## Supplementary material for "Active DNA demethylation is upstream of rod-photoreceptor fate determination and required for retinal development": Table S2 (part 13 of 19)

	id	gene_short_name	CreNeg1	CreNeg2	CreNeg3	tHet1	tHet2	tHet3	Tet_tcKO1	Tet_tcKO2	Tet_tcKO3	tcKO_v_CreNeg_LogFC	tcKO_v_CreNeg_LogCPM	tcKO_v_CreNeg_PValue	tcKO_v_CreNeg_FDR	tcKO_v_tHet_LogFC	tcKO_v_tHet_LogCPM	tcKO_v_tHet_PValue	tcKO_v_tHet_FDR	tHet_v_CreNeg_LogFC	tHet_v_CreNeg_LogCPM	tHet_v_CreNeg_PValue	tHet_v_CreNeg_FDR	tcKO_v_CreNeg_Sig	tcKO_v_tHet_Sig	Sig_both	tHet_v_CreNeg_Sig	CreNeg_avg	tHet_avg	Tet_tcKO_avg	direction
ENSMUSG00000092525.1	ENSMUSG00000092525.1	Gm20461	0	0.127247986793695	0.0675042914165661	0	0	0	0	0	0	-3.17246254523108	-2.7356929845052	0.314457034204727	1	0	-2.7356929845052	1	1	-3.12398684315682	-2.7356929845052	0.314457034204727	1	No	No	No	No	0.064917426070087	0	0	Unchanged
ENSMUSG00000092526.1	ENSMUSG00000092526.1	Gm17907	0.529801979446156	1.2088558745401	0.945060079831925	1.15215204720137	1.76569681095422	0.994871390606595	1.00945371215321	1.25196393605864	0.903184574619032	0.249141156469671	0.246053446152424	0.620549072542101	1	-0.204238800099647	0.246053446152424	0.701845065333553	1	0.453282966680478	0.246053446152424	0.303185314035976	1	No	No	No	No	0.894572644606061	1.30424008292073	1.05486740761029	Unchanged
ENSMUSG00000092528.9	ENSMUSG00000092528.9	Nlrp1c-ps	0	0.127247986793695	0	0.144019005900171	0	0.236874140620618	0	0.4612498711795	0	1.56051596549976	-2.05329844359577	0.526620102917531	1	-0.0385936918360881	-2.05329844359577	1	1	1.59325856389935	-2.05329844359577	0.526620102917531	1	No	No	No	No	0.0424159955978983	0.126964382173596	0.153749957059833	Unchanged
ENSMUSG00000092529.2	ENSMUSG00000092529.2	Vmn2r-ps80	0	0	0	0	0	0	0	0	0	0	-2.9574915607629	1	1	0	-2.9574915607629	1	1	0	-2.9574915607629	1	1	No	No	No	No	0	0	0	Unchanged
ENSMUSG00000092530.1	ENSMUSG00000092530.1	Vmn2r-ps64	0	0	0	0	0	0	0	0	0	0	-2.9574915607629	1	1	0	-2.9574915607629	1	1	0	-2.9574915607629	1	1	No	No	No	No	0	0	0	Unchanged
ENSMUSG00000092532.1	ENSMUSG00000092532.1	Vmn2r-ps84	0	0	0	0	0	0	0	0.0658928387399286	0	1.84304998266357	-2.88043252691829	1	1	1.81972215382416	-2.88043252691829	1	1	0	-2.88043252691829	1	1	No	No	No	No	0	0	0.0219642795799762	Unchanged
ENSMUSG00000092533.1	ENSMUSG00000092533.1	Vmn2r-ps72	0	0	0	0	0	0	0	0	0	0	-2.9574915607629	1	1	0	-2.9574915607629	1	1	0	-2.9574915607629	1	1	No	No	No	No	0	0	0	Unchanged
ENSMUSG00000092534.8	ENSMUSG00000092534.8	Pagr1b	0	0	0	0	0	0	0	0	0	0	-2.9574915607629	1	1	0	-2.9574915607629	1	1	0	-2.9574915607629	1	1	No	No	No	No	0	0	0	Unchanged
ENSMUSG00000092535.1	ENSMUSG00000092535.1	Vmn1r-ps61	0	0	0	0	0	0	0	0	0	0	-2.9574915607629	1	1	0	-2.9574915607629	1	1	0	-2.9574915607629	1	1	No	No	No	No	0	0	0	Unchanged
ENSMUSG00000092536.2	ENSMUSG00000092536.2	Gm20501	1.05960395889231	2.29046376228651	1.21507724549819	3.67248465045435	1.97342584753707	1.65811898434432	1.72200927367311	1.91089232345793	1.62573223431426	0.229633129713068	1.00568423840648	0.639283045206771	1	-0.39575395833461	1.00568423840648	0.385476431723349	1	0.625321963430842	1.00568423840648	0.148163987377063	1	No	No	No	No	1.52171498889234	2.43467649411191	1.7528779438151	Unchanged
ENSMUSG00000092538.1	ENSMUSG00000092538.1	Vmn2r-ps55	0	0	0	0	0	0	0	0	0	0	-2.9574915607629	1	1	0	-2.9574915607629	1	1	0	-2.9574915607629	1	1	No	No	No	No	0	0	0	Unchanged
ENSMUSG00000092539.2	ENSMUSG00000092539.2	Gm20468	0	0.25449597358739	0.0675042914165661	0.144019005900171	0.311593554874274	0.0947496562482471	0.118759260253318	0.329464193699643	0.361273829847613	1.34541661163932	-1.69451278194197	0.217197119698856	1	0.757848535880538	-1.69451278194197	0.535332768807978	1	0.585724727946538	-1.69451278194197	0.819082232023027	1	No	No	No	No	0.107333421667985	0.183454072340897	0.269832427933525	Unchanged
ENSMUSG00000092540.1	ENSMUSG00000092540.1	Gm8738	0.824136412471798	2.60858372927075	2.02512874249698	3.09640862685367	1.35023873778852	0.994871390606595	0.831314821773228	1.77910664597807	0.963396879593634	-0.596118710484428	0.765747784540224	0.262113964046136	1	-0.546153785964958	0.765747784540224	0.312168129011981	1	-0.0498876417665531	0.765747784540224	0.943084943827265	1	No	No	No	No	1.81928296141318	1.81383958508293	1.19127278244831	Unchanged
ENSMUSG00000092541.7	ENSMUSG00000092541.7	Gm20537	0	0	0	0	0	0	0	0	0.0602123049746022	1.90724677864308	-2.87781094941697	1	1	1.88384285746427	-2.87781094941697	1	1	0	-2.87781094941697	1	1	No	No	No	No	0	0	0.0200707683248674	Unchanged
ENSMUSG00000092542.2	ENSMUSG00000092542.2	Olfr757-ps1	0	0	0	0	0	0	0	0	0.0602123049746022	1.90724677864308	-2.87781094941697	1	1	1.88384285746427	-2.87781094941697	1	1	0	-2.87781094941697	1	1	No	No	No	No	0	0	0.0200707683248674	Unchanged
ENSMUSG00000092543.1	ENSMUSG00000092543.1	Skiv2l-ps1	0	0	0	0	0	0	0	0	0	0	-2.9574915607629	1	1	0	-2.9574915607629	1	1	0	-2.9574915607629	1	1	No	No	No	No	0	0	0	Unchanged
ENSMUSG00000092544.8	ENSMUSG00000092544.8	Gm20422	0	0	0	0	0	0	0	0	0	0	-2.9574915607629	1	1	0	-2.9574915607629	1	1	0	-2.9574915607629	1	1	No	No	No	No	0	0	0	Unchanged
ENSMUSG00000092545.7	ENSMUSG00000092545.7	Gm20319	0	0.0636239933968475	0	0	0.103864518291425	0.0473748281241236	0	0.197678516219786	0	1.23722843263764	-2.54477299560747	0.697473862668166	1	0.347251983010572	-2.54477299560747	1	1	0.882123572736499	-2.54477299560747	1	1	No	No	No	No	0.0212079977989492	0.0504131154718494	0.0658928387399286	Unchanged
ENSMUSG00000092547.1	ENSMUSG00000092547.1	Vmn1r-ps80	0	0	0	0	0	0	0	0	0	0	-2.9574915607629	1	1	0	-2.9574915607629	1	1	0	-2.9574915607629	1	1	No	No	No	No	0	0	0	Unchanged
ENSMUSG00000092548.1	ENSMUSG00000092548.1	Vmn2r-ps41	0	0	0	0	0	0	0	0	0	0	-2.9574915607629	1	1	0	-2.9574915607629	1	1	0	-2.9574915607629	1	1	No	No	No	No	0	0	0	Unchanged
ENSMUSG00000092549.1	ENSMUSG00000092549.1	Gm20491	0.824136412471798	2.03596778869912	1.48509441116445	2.08827558555247	1.97342584753707	1.89499312496494	0.890694451899887	2.63571354959714	0.84297226964443	-0.0290310202465883	0.786808301581002	0.963227437731125	1	-0.457172269023889	0.786808301581002	0.339392694396503	1	0.428112386010163	0.786808301581002	0.363745019509068	1	No	No	No	No	1.44839953744512	1.98556485268483	1.45646009038049	Unchanged
ENSMUSG00000092550.2	ENSMUSG00000092550.2	Gm20496	0	0	0	0	0	0	0	0	0	0	-2.9574915607629	1	1	0	-2.9574915607629	1	1	0	-2.9574915607629	1	1	No	No	No	No	0	0	0	Unchanged
ENSMUSG00000092551.3	ENSMUSG00000092551.3	Gm20287	0	0	0	0	0	0	0	0	0	0	-2.9574915607629	1	1	0	-2.9574915607629	1	1	0	-2.9574915607629	1	1	No	No	No	No	0	0	0	Unchanged
ENSMUSG00000092552.1	ENSMUSG00000092552.1	Gm4287	0.117733773210257	0	0.202512874249698	0	0.103864518291425	0	0.0593796301266591	0.329464193699643	0.0602123049746022	0.358819084983306	-2.17212895184419	0.841188912583091	1	2.24777995485434	-2.17212895184419	0.157898658018285	0.971214148925906	-1.88514995905382	-2.17212895184419	0.317076882692849	1	No	No	No	No	0.106748882486652	0.0346215060971415	0.149685376266968	Unchanged
ENSMUSG00000092553.1	ENSMUSG00000092553.1	Gm20428	0	0.0636239933968475	0	0	0	0	0	0.0658928387399286	0	-0.029848529125828	-2.80703447111925	1	1	1.81972215382416	-2.80703447111925	1	1	-1.83327584779133	-2.80703447111925	1	1	No	No	No	No	0.0212079977989492	0	0.0219642795799762	Unchanged
ENSMUSG00000092554.1	ENSMUSG00000092554.1	Gm18128	0	0	0	0	0	0	0	0	0	0	-2.9574915607629	1	1	0	-2.9574915607629	1	1	0	-2.9574915607629	1	1	No	No	No	No	0	0	0	Unchanged
ENSMUSG00000092555.1	ENSMUSG00000092555.1	Stk-ps1	0	0	0	0	0	0	0	0	0	0	-2.9574915607629	1	1	0	-2.9574915607629	1	1	0	-2.9574915607629	1	1	No	No	No	No	0	0	0	Unchanged
ENSMUSG00000092556.2	ENSMUSG00000092556.2	Olfr755-ps1	0	0	0	0	0	0	0	0	0	0	-2.9574915607629	1	1	0	-2.9574915607629	1	1	0	-2.9574915607629	1	1	No	No	No	No	0	0	0	Unchanged
ENSMUSG00000092557.1	ENSMUSG00000092557.1	Gm8696	0	0	0	0	0	0.0947496562482471	0	0	0	0	-2.80869475664353	1	1	-2.6307041207564	-2.80869475664353	0.542971356136485	1	2.61192639727987	-2.80869475664353	0.542971356136485	1	No	No	No	No	0	0.0315832187494157	0	Unchanged
ENSMUSG00000092558.3	ENSMUSG00000092558.3	Med20	7.35836082564105	16.4149902963866	10.5981737524009	15.3380241283682	16.5144584083365	7.76947181235627	11.6977871349518	18.5158876859199	11.4403379451744	0.289694572836428	3.6674860872469	0.320914029521471	1	0.165521756524305	3.6674860872469	0.579897991859645	1	0.124167484811679	3.6674860872469	0.672044753993577	1	No	No	No	No	11.4571749581429	13.2073181163536	13.8846709220154	Unchanged
ENSMUSG00000092559.1	ENSMUSG00000092559.1	Gm20475	0.706402639261541	2.29046376228651	1.55259870258102	1.9442565796523	2.80434199386846	0.805372078110101	0.237518520506636	0.856606903619072	0.602123049746021	-1.37805319560194	0.450063808410159	0.0179680481385238	0.28869856304457	-1.5502987121135	0.450063808410159	0.0077615638954954	0.163378564442092	0.172511840076818	0.450063808410159	0.763883666994057	1	No	No	No	No	1.51648836804302	1.85132355054362	0.565416157957243	Unchanged
ENSMUSG00000092560.2	ENSMUSG00000092560.2	Gm8750	0	0	0	0	0	0	0	0	0	0	-2.9574915607629	1	1	0	-2.9574915607629	1	1	0	-2.9574915607629	1	1	No	No	No	No	0	0	0	Unchanged
ENSMUSG00000092561.1	ENSMUSG00000092561.1	Gm4011	0	0	0	0	0	0	0	0	0	0	-2.9574915607629	1	1	0	-2.9574915607629	1	1	0	-2.9574915607629	1	1	No	No	No	No	0	0	0	Unchanged
ENSMUSG00000092562.1	ENSMUSG00000092562.1	Gm20414	0	0	0	0	0	0	0	0	0	0	-2.9574915607629	1	1	0	-2.9574915607629	1	1	0	-2.9574915607629	1	1	No	No	No	No	0	0	0	Unchanged
ENSMUSG00000092563.1	ENSMUSG00000092563.1	Gm3617	0.294334433025642	1.2088558745401	1.08006866266506	1.22416155015145	1.86956132924564	1.70549381246845	0.178138890379977	0.593035548659357	1.02360918456824	-0.393914090490958	0.188163460699592	0.608505916951242	1	-1.26892467475441	0.188163460699592	0.0519566120593256	0.548943584913674	0.875018905443742	0.188163460699592	0.152362699504114	1	No	No	No	No	0.861086323410267	1.59973889728851	0.59826120786919	Unchanged
ENSMUSG00000092564.2	ENSMUSG00000092564.2	BC051226	1.6482728249436	2.92670369625498	2.49765878241295	2.88038011800341	1.86956132924564	1.51599449997195	1.54387038329314	2.50392787211729	1.68594453928886	-0.294380813672561	1.15605922917752	0.481828422712659	1	-0.0655377915703658	1.15605922917752	0.902607718213933	1	-0.228804784411332	1.15605922917752	0.572353958351652	1	No	No	No	No	2.35754510120384	2.08864531574034	1.91124759823309	Unchanged
ENSMUSG00000092565.1	ENSMUSG00000092565.1	Gm20477	0	0.0636239933968475	0	0	0	0	0	0.197678516219786	0.0602123049746022	1.65178859944703	-2.60558133815508	0.471369207629627	1	3.4950601377365	-2.60558133815508	0.192431796563015	1	-1.83314313335331	-2.60558133815508	0.999999999999999	1	No	No	No	No	0.0212079977989492	0	0.085963607064796	Unchanged
ENSMUSG00000092566.1	ENSMUSG00000092566.1	Gm20409	0	0	0	0	0	0	0	0	0	0	-2.9574915607629	1	1	0	-2.9574915607629	1	1	0	-2.9574915607629	1	1	No	No	No	No	0	0	0	Unchanged
ENSMUSG00000092567.2	ENSMUSG00000092567.2	Vmn2r-ps73	0	0	0	0	0	0	0	0	0	0	-2.9574915607629	1	1	0	-2.9574915607629	1	1	0	-2.9574915607629	1	1	No	No	No	No	0	0	0	Unchanged
ENSMUSG00000092568.2	ENSMUSG00000092568.2	Olfr759-ps1	0	0	0	0	0	0	0	0	0	0	-2.9574915607629	1	1	0	-2.9574915607629	1	1	0	-2.9574915607629	1	1	No	No	No	No	0	0	0	Unchanged
ENSMUSG00000092569.1	ENSMUSG00000092569.1	Gm20544	2.64900989723078	3.753815610414	4.45528323349336	3.96052266225469	4.57003880482268	5.68497937489483	3.56277780759955	6.12803400281336	6.02123049746022	0.578610158221843	2.24021089592086	0.121790542324807	0.930953550348062	0.207926441158085	2.24021089592086	0.578600178045298	1	0.370649091719689	2.24021089592086	0.34688519426763	1	No	No	No	No	3.61936958037938	4.73851361399073	5.23734743595771	Unchanged
ENSMUSG00000092570.7	ENSMUSG00000092570.7	Plut	0.0588668866051284	0	0	0.0720095029500853	0.103864518291425	0	0.0593796301266591	0	0	-0.0574028234567096	-2.66539435359691	1	1	-0.958393693680411	-2.66539435359691	0.999999999999999	1	0.898458613474121	-2.66539435359691	0.999999999999999	1	No	No	No	No	0.0196222955350428	0.0586246737471699	0.0197932100422197	Unchanged
ENSMUSG00000092571.1	ENSMUSG00000092571.1	Gm4134	0.824136412471798	2.03596778869912	1.41759011974789	1.58420906490188	1.35023873778852	1.32649518747546	1.42511112303982	2.10857083967772	1.08382148954284	0.104787606913287	0.656257262866269	0.841302514716147	1	0.131745459098983	0.656257262866269	0.755423958488932	1	-0.0269681347685023	0.656257262866269	0.999999999999999	1	No	No	No	No	1.42589810697293	1.42031433005529	1.53916781742012	Unchanged
ENSMUSG00000092572.7	ENSMUSG00000092572.7	Serpinb10	0	0	0	0	0	0	0	0	0	0	-2.9574915607629	1	1	0	-2.9574915607629	1	1	0	-2.9574915607629	1	1	No	No	No	No	0	0	0	Unchanged
ENSMUSG00000092573.1	ENSMUSG00000092573.1	Vmn2r-ps43	0	0	0	0	0	0	0	0	0	0	-2.9574915607629	1	1	0	-2.9574915607629	1	1	0	-2.9574915607629	1	1	No	No	No	No	0	0	0	Unchanged
ENSMUSG00000092574.4	ENSMUSG00000092574.4	2810047C21Rik1	0.0588668866051284	0	0	0	0	0	0	0	0	-1.89736929177139	-2.87909924861205	1	1	0	-2.87909924861205	1	1	-1.85769286406772	-2.87909924861205	1	1	No	No	No	No	0.0196222955350428	0	0	Unchanged
ENSMUSG00000092575.2	ENSMUSG00000092575.2	Gm5583	0	0	0	0	0	0	0	0	0	0	-2.9574915607629	1	1	0	-2.9574915607629	1	1	0	-2.9574915607629	1	1	No	No	No	No	0	0	0	Unchanged
ENSMUSG00000092576.3	ENSMUSG00000092576.3	Obox4-ps35	0.0588668866051284	0.0636239933968475	0.0675042914165661	0	0.207729036582849	0	0.356277780759955	0	0	0.786249748351692	-2.27010056657338	0.830488373533339	1	1.06547229385761	-2.27010056657338	0.830488373533339	1	-0.280039349831982	-2.27010056657338	1	1	No	No	No	No	0.0633317238061807	0.069243012194283	0.118759260253318	Unchanged
ENSMUSG00000092577.1	ENSMUSG00000092577.1	Gm7393	0.117733773210257	0.318119966984237	0.472530039915963	0.360047514750427	0.103864518291425	0.0947496562482471	0.0593796301266591	0.329464193699643	0.120424609949204	-0.826360347098119	-1.54064253011626	0.436435288717357	1	-0.111579378189462	-1.54064253011626	1	1	-0.713759503404958	-1.54064253011626	0.436435288717357	1	No	No	No	No	0.302794593370152	0.186220563096699	0.169756144591835	Unchanged
ENSMUSG00000092578.1	ENSMUSG00000092578.1	4930488B22Rik	0	0	0	0	0	0	0	0	0	0	-2.9574915607629	1	1	0	-2.9574915607629	1	1	0	-2.9574915607629	1	1	No	No	No	No	0	0	0	Unchanged
ENSMUSG00000092579.2	ENSMUSG00000092579.2	Vmn1r62	0	0	0	0	0	0	0	0	0	0	-2.9574915607629	1	1	0	-2.9574915607629	1	1	0	-2.9574915607629	1	1	No	No	No	No	0	0	0	Unchanged
ENSMUSG00000092580.1	ENSMUSG00000092580.1	Vmn1r-ps45	0	0	0	0	0	0	0	0	0	0	-2.9574915607629	1	1	0	-2.9574915607629	1	1	0	-2.9574915607629	1	1	No	No	No	No	0	0	0	Unchanged
ENSMUSG00000092581.1	ENSMUSG00000092581.1	Gm3211	0	0	0	0	0	0	0.0593796301266591	0.395357032439572	0	4.19745645554342	-2.4900625740279	0.119985495413339	0.921854774854606	4.16687282941404	-2.4900625740279	0.119985495413339	0.855875921358763	0	-2.4900625740279	1	1	No	No	No	No	0	0	0.151578887522077	Unchanged
ENSMUSG00000092583.1	ENSMUSG00000092583.1	Vmn2r-ps53	0	0	0	0	0	0	0	0	0	0	-2.9574915607629	1	1	0	-2.9574915607629	1	1	0	-2.9574915607629	1	1	No	No	No	No	0	0	0	Unchanged
ENSMUSG00000092584.1	ENSMUSG00000092584.1	Gm18199	0	0	0	0	0	0	0	0	0	0	-2.9574915607629	1	1	0	-2.9574915607629	1	1	0	-2.9574915607629	1	1	No	No	No	No	0	0	0	Unchanged
ENSMUSG00000092586.8	ENSMUSG00000092586.8	Ly6g6c	0.117733773210257	0.0636239933968475	0.0675042914165661	0.0720095029500853	0.623187109748547	0.0473748281241236	0.237518520506636	0.724821226139215	0.240849219898409	2.08597891637942	-1.50579405940717	0.0509189880270369	0.57262705485533	0.95273415371662	-1.50579405940717	0.407901529544318	1	1.13012481289085	-1.50579405940717	0.399064234216563	1	No	No	No	No	0.0829540193412235	0.247523813607585	0.401062988848087	Unchanged
ENSMUSG00000092587.1	ENSMUSG00000092587.1	Vmn2r-ps85	0	0	0	0	0	0	0	0	0	0	-2.9574915607629	1	1	0	-2.9574915607629	1	1	0	-2.9574915607629	1	1	No	No	No	No	0	0	0	Unchanged
ENSMUSG00000092588.1	ENSMUSG00000092588.1	Gm20534	0.0588668866051284	0.0636239933968475	0	0	0	0	0	0	0	-2.67222656917026	-2.80571023186442	0.542971356136485	1	0	-2.80571023186442	1	1	-2.62630053781344	-2.80571023186442	0.542971356136485	1	No	No	No	No	0.040830293333992	0	0	Unchanged
ENSMUSG00000092591.1	ENSMUSG00000092591.1	Gm20429	0	0.0636239933968475	0	0	0	0	0	0	0	-1.8728985117894	-2.88010024529643	1	1	0	-2.88010024529643	1	1	-1.83327584779133	-2.88010024529643	1	1	No	No	No	No	0.0212079977989492	0	0	Unchanged
ENSMUSG00000092592.1	ENSMUSG00000092592.1	Gm20449	0.235467546420514	0.445367953777932	0.202512874249698	0.504066520650597	0.311593554874274	0.189499312496494	0.237518520506636	0.4612498711795	0.120424609949204	-0.153156341401326	-1.2467348351117	0.875323038341016	1	-0.240425275760316	-1.2467348351117	0.759551573943389	1	0.0873300460901303	-1.2467348351117	0.999999999999999	1	No	No	No	No	0.294449458149381	0.335053129340455	0.273064333878447	Unchanged
ENSMUSG00000092593.1	ENSMUSG00000092593.1	Gm20492	0.294334433025642	0.381743960381085	0.135008582833132	0.504066520650597	0.519322591457123	0.0473748281241236	0.178138890379977	0.395357032439572	0.301061524873011	0.093902095949565	-1.256979713693	1	1	-0.0644326295650877	-1.256979713693	1	1	0.158239191891313	-1.256979713693	0.88899692018475	1	No	No	No	No	0.270362325413286	0.356921313410615	0.291519149230853	Unchanged
ENSMUSG00000092595.2	ENSMUSG00000092595.2	Gm20427	0	0	0	0	0	0	0	0	0	0	-2.9574915607629	1	1	0	-2.9574915607629	1	1	0	-2.9574915607629	1	1	No	No	No	No	0	0	0	Unchanged
ENSMUSG00000092596.1	ENSMUSG00000092596.1	Gm20490	0	0	0	0	0	0	0	0	0	0	-2.9574915607629	1	1	0	-2.9574915607629	1	1	0	-2.9574915607629	1	1	No	No	No	No	0	0	0	Unchanged
ENSMUSG00000092597.2	ENSMUSG00000092597.2	Gm20486	0	0	0	0	0	0	0	0	0	0	-2.9574915607629	1	1	0	-2.9574915607629	1	1	0	-2.9574915607629	1	1	No	No	No	No	0	0	0	Unchanged
ENSMUSG00000092599.1	ENSMUSG00000092599.1	1700010K23Rik	0	0.0636239933968475	0	0.144019005900171	0	0	0	0	0.0602123049746022	0.0343482668536824	-2.66564270700075	1	1	-0.843491946926979	-2.66564270700075	0.999999999999999	1	0.87520313320588	-2.66564270700075	0.999999999999999	1	No	No	No	No	0.0212079977989492	0.0480063353000569	0.0200707683248674	Unchanged
ENSMUSG00000092600.1	ENSMUSG00000092600.1	Gm20442	0	0	0	0.0720095029500853	0	0	0	0.131785677479857	0	2.61692610883305	-2.7363131596172	0.542971356136485	1	0.663713558273401	-2.7363131596172	0.999999999999999	1	1.90978732410491	-2.7363131596172	1	1	No	No	No	No	0	0.0240031676500284	0.0439285591599524	Unchanged
ENSMUSG00000092601.2	ENSMUSG00000092601.2	Olfr760-ps1	0	0	0	0	0	0	0	0	0	0	-2.9574915607629	1	1	0	-2.9574915607629	1	1	0	-2.9574915607629	1	1	No	No	No	No	0	0	0	Unchanged
ENSMUSG00000092602.1	ENSMUSG00000092602.1	4931413I07Rik	0.0588668866051284	0	0	0	0	0	0	0	0	-1.89736929177139	-2.87909924861205	1	1	0	-2.87909924861205	1	1	-1.85769286406772	-2.87909924861205	1	1	No	No	No	No	0.0196222955350428	0	0	Unchanged
ENSMUSG00000092603.1	ENSMUSG00000092603.1	Gm20386	0.235467546420514	0.76348792076217	0.540034331332529	1.00813304130119	2.70047747557704	0.615872765613606	2.25642594481305	2.43803503337736	1.68594453928886	2.05405125363254	0.518009272445956	0.000132458118916345	0.00603423944524731	0.739124236861612	0.518009272445956	0.157162751658427	0.968711696556384	1.31434488080903	0.518009272445956	0.0189859365541659	1	Yes	No	No	No	0.512996599505071	1.44149442749728	2.12680183915976	Up
ENSMUSG00000092604.1	ENSMUSG00000092604.1	Gm20508	0.176600659815385	0.25449597358739	0.135008582833132	0.504066520650597	0.103864518291425	0.284248968744741	0.237518520506636	0.197678516219786	0.0602123049746022	-0.217141261278515	-1.51949635958194	0.999999999999999	1	-0.874414047866765	-1.51949635958194	0.290506556858581	1	0.657135054521893	-1.51949635958194	0.51025959731287	1	No	No	No	No	0.188701738745302	0.297393335895588	0.165136447233675	Unchanged
ENSMUSG00000092606.1	ENSMUSG00000092606.1	Gm20450	0	0	0	0	0	0	0	0.0658928387399286	0	1.84304998266357	-2.88043252691829	1	1	1.81972215382416	-2.88043252691829	1	1	0	-2.88043252691829	1	1	No	No	No	No	0	0	0.0219642795799762	Unchanged
ENSMUSG00000092607.9	ENSMUSG00000092607.9	Scnm1	20.6622771984001	25.449597358739	26.3266736524608	28.8038011800341	20.0458520302449	28.4722717025983	19.8921760924308	21.8764224616563	21.9172790107552	-0.154156091144736	4.590083165954	0.547874363482243	1	-0.219303143341121	4.590083165954	0.395189637199024	1	0.0651479155116703	4.590083165954	0.806641744277336	1	No	No	No	No	24.1461827365333	25.7739749709591	21.2286258549474	Unchanged
ENSMUSG00000092608.2	ENSMUSG00000092608.2	Vmn2r-ps81	0	0	0	0	0	0	0	0	0	0	-2.9574915607629	1	1	0	-2.9574915607629	1	1	0	-2.9574915607629	1	1	No	No	No	No	0	0	0	Unchanged
ENSMUSG00000092609.1	ENSMUSG00000092609.1	Gm20481	0	0	0	0	0	0	0	0	0	0	-2.9574915607629	1	1	0	-2.9574915607629	1	1	0	-2.9574915607629	1	1	No	No	No	No	0	0	0	Unchanged
ENSMUSG00000092610.1	ENSMUSG00000092610.1	Vmn1r-ps67	0	0	0	0	0	0	0	0	0	0	-2.9574915607629	1	1	0	-2.9574915607629	1	1	0	-2.9574915607629	1	1	No	No	No	No	0	0	0	Unchanged
ENSMUSG00000092611.2	ENSMUSG00000092611.2	Vmn2r-ps42	0	0	0	0	0	0	0	0	0	0	-2.9574915607629	1	1	0	-2.9574915607629	1	1	0	-2.9574915607629	1	1	No	No	No	No	0	0	0	Unchanged
ENSMUSG00000092612.2	ENSMUSG00000092612.2	Gm18604	0	0	0.0675042914165661	0	0	0	0	0	0	-1.9032466959166	-2.87886323825205	1	1	0	-2.87886323825205	1	1	-1.86355846360655	-2.87886323825205	1	1	No	No	No	No	0.0225014304721887	0	0	Unchanged
ENSMUSG00000092614.2	ENSMUSG00000092614.2	Vmn2r-ps47	0	0	0	0	0	0	0	0	0	0	-2.9574915607629	1	1	0	-2.9574915607629	1	1	0	-2.9574915607629	1	1	No	No	No	No	0	0	0	Unchanged
ENSMUSG00000092615.2	ENSMUSG00000092615.2	Olfr762-ps1	0	0	0	0	0	0	0	0	0	0	-2.9574915607629	1	1	0	-2.9574915607629	1	1	0	-2.9574915607629	1	1	No	No	No	No	0	0	0	Unchanged
ENSMUSG00000092616.1	ENSMUSG00000092616.1	Vmn1r-ps74	0	0	0	0.0720095029500853	0	0	0	0	0	0	-2.87882781317815	1	1	-1.92612675630205	-2.87882781317815	1	1	1.90978732410491	-2.87882781317815	1	1	No	No	No	No	0	0.0240031676500284	0	Unchanged
ENSMUSG00000092617.1	ENSMUSG00000092617.1	Gm8412	0.117733773210257	0.25449597358739	0.0675042914165661	0.288038011800341	0.311593554874274	0.0947496562482471	0.593796301266591	0.197678516219786	0.301061524873011	1.28756055201795	-1.4259518374808	0.124094360313163	0.939632064778448	0.829603100906456	-1.4259518374808	0.389836612314372	1	0.456697584191952	-1.4259518374808	0.694833606311316	1	No	No	No	No	0.146578012738071	0.231460407640954	0.364178780786463	Unchanged
ENSMUSG00000092618.2	ENSMUSG00000092618.2	Btnl6	0	0	0	0	0	0.0947496562482471	0	0.0658928387399286	0	1.84304998266357	-2.73921606451421	1	1	-0.810981966932239	-2.73921606451421	0.999999999999999	1	2.61192639727987	-2.73921606451421	0.542971356136485	1	No	No	No	No	0	0.0315832187494157	0.0219642795799762	Unchanged
ENSMUSG00000092619.1	ENSMUSG00000092619.1	Gm20438	0	0	0	0	0	0	0	0	0	0	-2.9574915607629	1	1	0	-2.9574915607629	1	1	0	-2.9574915607629	1	1	No	No	No	No	0	0	0	Unchanged
ENSMUSG00000092620.1	ENSMUSG00000092620.1	Gm18201	0	0	0	0	0.103864518291425	0	0	0	0	0	-2.87683084732523	1	1	-1.97958061598875	-2.87683084732523	1	1	1.96320449254829	-2.87683084732523	1	1	No	No	No	No	0	0.0346215060971415	0	Unchanged
ENSMUSG00000092621.1	ENSMUSG00000092621.1	Vmn2r-ps66	0	0	0	0	0	0	0	0	0	0	-2.9574915607629	1	1	0	-2.9574915607629	1	1	0	-2.9574915607629	1	1	No	No	No	No	0	0	0	Unchanged
ENSMUSG00000092622.8	ENSMUSG00000092622.8	Khdc3	0.117733773210257	0.318119966984237	0.135008582833132	0.432057017700512	0.207729036582849	0.0473748281241236	0.593796301266591	0.395357032439572	0.301061524873011	1.15052571924494	-1.2957814320384	0.164268105065675	1	1.03996106018226	-1.2957814320384	0.223812505685664	1	0.109806137950558	-1.2957814320384	1	1	No	No	No	No	0.190287441009209	0.229053627469162	0.430071619526391	Unchanged
ENSMUSG00000092624.2	ENSMUSG00000092624.2	Gm3654	0	0	0	0.0720095029500853	0	0	0.0593796301266591	0	0.0602123049746022	2.67046432101216	-2.73385096436896	0.542971356136485	1	0.717197931312185	-2.73385096436896	0.999999999999999	1	1.90978732410491	-2.73385096436896	1	1	No	No	No	No	0	0.0240031676500284	0.0398639783670871	Unchanged
ENSMUSG00000092625.2	ENSMUSG00000092625.2	Gm20404	0.235467546420514	0.636239933968475	0.675042914165661	0.720095029500853	0.519322591457123	0.521123109365359	0.296898150633296	1.3837496135385	0.481698439796817	0.449269032948448	-0.460475598069759	0.509089610310272	1	0.281464180938122	-0.460475598069759	0.68466850323081	1	0.16763227489391	-0.460475598069759	0.85278649207865	1	No	No	No	No	0.51558346485155	0.586846910107778	0.720782067989538	Unchanged
ENSMUSG00000092626.1	ENSMUSG00000092626.1	9130230N09Rik	0.529801979446156	0.50899194717478	0.607538622749095	0.648085526550768	0.415458073165698	0.710622421861854	0.415657410886614	0.4612498711795	0.361273829847613	-0.413913629462724	-0.609181951390294	0.565236669425857	1	-0.544705909543932	-0.609181951390294	0.420073286023049	1	0.13091216802564	-0.609181951390294	0.916052765655755	1	No	No	No	No	0.548777516456677	0.59138867385944	0.412727037304576	Unchanged
ENSMUSG00000092627.2	ENSMUSG00000092627.2	D130058E05Rik	0.235467546420514	0	0.0675042914165661	0.144019005900171	0.103864518291425	0.331623796868865	0.237518520506636	0.263571354959714	0.120424609949204	0.878373216731511	-1.70971733307521	0.421205387383394	1	-0.0480496815932479	-1.70971733307521	1	1	0.9246160518413	-1.70971733307521	0.528567143707225	1	No	No	No	No	0.10099061261236	0.193169107020153	0.207171495138518	Unchanged
ENSMUSG00000092629.1	ENSMUSG00000092629.1	Vmn1r-ps85	0	0	0	0	0	0	0	0	0	0	-2.9574915607629	1	1	0	-2.9574915607629	1	1	0	-2.9574915607629	1	1	No	No	No	No	0	0	0	Unchanged
ENSMUSG00000092633.1	ENSMUSG00000092633.1	Mir3962	0.0588668866051284	0	0.0675042914165661	0.288038011800341	0.103864518291425	0.0947496562482471	0.0593796301266591	0	0.240849219898409	1.22479519506903	-2.11929515234428	0.548846038487059	1	-0.462899944296362	-2.11929515234428	0.837989724497313	1	1.68240894574523	-2.11929515234428	0.303234724168895	1	No	No	No	No	0.0421237260072315	0.162217395446671	0.100076283341689	Unchanged
ENSMUSG00000092636.1	ENSMUSG00000092636.1	Gm26381	0	0.0636239933968475	0	0.0720095029500853	0	0	0	0	0.120424609949204	0.857379484123602	-2.66463922208417	0.999999999999999	1	0.77694559412494	-2.66463922208417	0.999999999999999	1	0.0765114763135768	-2.66463922208417	1	1	No	No	No	No	0.0212079977989492	0.0240031676500284	0.0401415366497348	Unchanged
ENSMUSG00000092638.1	ENSMUSG00000092638.1	Mir5112	0	0	0	0	0	0	0	0	0	0	-2.9574915607629	1	1	0	-2.9574915607629	1	1	0	-2.9574915607629	1	1	No	No	No	No	0	0	0	Unchanged
ENSMUSG00000092639.1	ENSMUSG00000092639.1	Mir3964	0	0	0	0	0	0	0	0	0	0	-2.9574915607629	1	1	0	-2.9574915607629	1	1	0	-2.9574915607629	1	1	No	No	No	No	0	0	0	Unchanged
ENSMUSG00000092641.2	ENSMUSG00000092641.2	Gm23563	0	0	0	0	0	0.0947496562482471	0	0	0	0	-2.80869475664353	1	1	-2.6307041207564	-2.80869475664353	0.542971356136485	1	2.61192639727987	-2.80869475664353	0.542971356136485	1	No	No	No	No	0	0.0315832187494157	0	Unchanged
ENSMUSG00000092643.1	ENSMUSG00000092643.1	Gm23562	0	0	0	0	0	0	0	0	0	0	-2.9574915607629	1	1	0	-2.9574915607629	1	1	0	-2.9574915607629	1	1	No	No	No	No	0	0	0	Unchanged
ENSMUSG00000092644.1	ENSMUSG00000092644.1	Gm23564	0	0	0	0	0	0	0	0	0	0	-2.9574915607629	1	1	0	-2.9574915607629	1	1	0	-2.9574915607629	1	1	No	No	No	No	0	0	0	Unchanged
ENSMUSG00000092647.1	ENSMUSG00000092647.1	Gm22234	0	0	0	0	0.207729036582849	0	0	0	0	0	-2.80019414377415	1	1	-2.82349913523201	-2.80019414377415	0.542971356136485	1	2.8045819594326	-2.80019414377415	0.542971356136485	1	No	No	No	No	0	0.069243012194283	0	Unchanged
ENSMUSG00000092648.1	ENSMUSG00000092648.1	Gm23566	0	0.127247986793695	0	0	0	0	0	0	0	-2.65111641643576	-2.80670463958828	0.542971356136485	1	0	-2.80670463958828	1	1	-2.60522989648025	-2.80670463958828	0.542971356136485	1	No	No	No	No	0.0424159955978983	0	0	Unchanged
ENSMUSG00000092650.1	ENSMUSG00000092650.1	Gm25241	0	0	0	0	0	0	0	0	0	0	-2.9574915607629	1	1	0	-2.9574915607629	1	1	0	-2.9574915607629	1	1	No	No	No	No	0	0	0	Unchanged
ENSMUSG00000092652.1	ENSMUSG00000092652.1	Mir3104	0	0	0	0	0	0.0947496562482471	0.0593796301266591	0	0	1.83996646831468	-2.73934504437939	1	1	-0.81406104736941	-2.73934504437939	0.999999999999999	1	2.61192639727987	-2.73934504437939	0.542971356136485	1	No	No	No	No	0	0.0315832187494157	0.0197932100422197	Unchanged
ENSMUSG00000092653.2	ENSMUSG00000092653.2	Gm25243	0	0	0	0	0	0	0	0	0	0	-2.9574915607629	1	1	0	-2.9574915607629	1	1	0	-2.9574915607629	1	1	No	No	No	No	0	0	0	Unchanged
ENSMUSG00000092655.1	ENSMUSG00000092655.1	Gm25238	0	0	0	0	0	0	0	0	0	0	-2.9574915607629	1	1	0	-2.9574915607629	1	1	0	-2.9574915607629	1	1	No	No	No	No	0	0	0	Unchanged
ENSMUSG00000092656.1	ENSMUSG00000092656.1	Gm25239	0	0	0	0	0	0	0	0	0	0	-2.9574915607629	1	1	0	-2.9574915607629	1	1	0	-2.9574915607629	1	1	No	No	No	No	0	0	0	Unchanged
ENSMUSG00000092657.1	ENSMUSG00000092657.1	Gm25240	0	0	0	0	0	0	0	0	0	0	-2.9574915607629	1	1	0	-2.9574915607629	1	1	0	-2.9574915607629	1	1	No	No	No	No	0	0	0	Unchanged
ENSMUSG00000092659.1	ENSMUSG00000092659.1	Mir3100	0	0	0.0675042914165661	0	0	0	0	0.0658928387399286	0.0602123049746022	0.76988708337999	-2.73375669414883	0.999999999999999	1	2.64599068413696	-2.73375669414883	0.542971356136485	1	-1.86355846360655	-2.73375669414883	1	1	No	No	No	No	0.0225014304721887	0	0.0420350479048436	Unchanged
ENSMUSG00000092660.1	ENSMUSG00000092660.1	Gm22403	0	0.318119966984237	0	0	0	0.0473748281241236	0.118759260253318	0.197678516219786	0	-0.0442913864086149	-2.27855152858112	1	1	1.87505102618386	-2.27855152858112	0.534256742926798	1	-1.9148676167839	-2.27855152858112	0.406685959101526	1	No	No	No	No	0.106039988994746	0.0157916093747079	0.105479258824368	Unchanged
ENSMUSG00000092661.1	ENSMUSG00000092661.1	Gm22402	0.117733773210257	0	0	0	0.103864518291425	0	0.0593796301266591	0.197678516219786	0.120424609949204	1.39076563593599	-2.3697668142247	0.396901033733068	1	2.08732868666711	-2.3697668142247	0.206894176519294	1	-0.697350037847149	-2.3697668142247	1	1	No	No	No	No	0.0392445910700856	0.0346215060971415	0.125827585431883	Unchanged
ENSMUSG00000092664.1	ENSMUSG00000092664.1	Gm22406	0	0	0	0.0720095029500853	0	0	0	0	0	0	-2.87882781317815	1	1	-1.92612675630205	-2.87882781317815	1	1	1.90978732410491	-2.87882781317815	1	1	No	No	No	No	0	0.0240031676500284	0	Unchanged
ENSMUSG00000092666.1	ENSMUSG00000092666.1	Gm22408	0	0	0	0	0	0	0	0	0	0	-2.9574915607629	1	1	0	-2.9574915607629	1	1	0	-2.9574915607629	1	1	No	No	No	No	0	0	0	Unchanged
ENSMUSG00000092668.1	ENSMUSG00000092668.1	Gm22401	0	0	0	0	0	0	0	0	0	0	-2.9574915607629	1	1	0	-2.9574915607629	1	1	0	-2.9574915607629	1	1	No	No	No	No	0	0	0	Unchanged
ENSMUSG00000092671.1	ENSMUSG00000092671.1	Gm24103	0	0	0	0	0	0	0	0	0	0	-2.9574915607629	1	1	0	-2.9574915607629	1	1	0	-2.9574915607629	1	1	No	No	No	No	0	0	0	Unchanged
ENSMUSG00000092673.1	ENSMUSG00000092673.1	Mir3067	0	0	0	0.144019005900171	0.207729036582849	0	0	0	0.0602123049746022	1.90724983750598	-2.59570200210177	1	1	-1.81368516065133	-2.59570200210177	0.329806084632268	1	3.67706443861949	-2.59570200210177	0.191825455388436	1	No	No	No	No	0	0.11724934749434	0.0200707683248674	Unchanged
ENSMUSG00000092674.2	ENSMUSG00000092674.2	Gm24105	5.76895488730258	3.49931963682661	3.9827531935774	5.32870321830631	4.36230976823983	11.2278342654173	9.32260192988548	8.17071200375115	12.403734824768	1.21131895939916	2.92150266499609	0.00647739919559209	0.138128919740899	0.559913803279235	2.92150266499609	0.19572127136452	1	0.65135858465832	2.92150266499609	0.148652573743154	1	No	No	No	No	4.41700923923553	6.97294908398781	9.96568291946823	Unchanged
ENSMUSG00000092675.1	ENSMUSG00000092675.1	Gm25262	0.235467546420514	0.318119966984237	0.540034331332529	0.864114035401024	0.519322591457123	1.18437070310309	0.178138890379977	0.4612498711795	0.301061524873011	-0.212835412395777	-0.61529488783607	0.89551925017257	1	-1.4798329913964	-0.61529488783607	0.0215443954282711	0.31912276271449	1.26682139010284	-0.61529488783607	0.0552924168269492	1	No	No	No	No	0.364540614912427	0.855935776653745	0.313483428810829	Unchanged
ENSMUSG00000092677.1	ENSMUSG00000092677.1	Mir5106	0.176600659815385	0.190871980190542	0.0675042914165661	0	0.103864518291425	0.0947496562482471	0.356277780759955	0	0.0602123049746022	-0.0643643247888444	-2.0030541614166	1	1	1.01322303767001	-2.0030541614166	0.61191968524915	1	-1.07625959503501	-2.0030541614166	0.476843765395701	1	No	No	No	No	0.144992310474165	0.0662047248465572	0.138830028578186	Unchanged
ENSMUSG00000092679.1	ENSMUSG00000092679.1	Mir5129	0	0	0	0	0	0	0	0	0	0	-2.9574915607629	1	1	0	-2.9574915607629	1	1	0	-2.9574915607629	1	1	No	No	No	No	0	0	0	Unchanged
ENSMUSG00000092680.1	ENSMUSG00000092680.1	Snord55	11.1258415683693	7.69850320101854	10.9356952094837	19.5865848024232	15.2680841888394	13.2649518747546	13.419796408625	13.6398176191652	9.39311957603794	0.259190957886072	3.67302972186598	0.328199849215218	1	-0.347345997319035	3.67302972186598	0.179705146971624	1	0.606526633615335	3.67302972186598	0.0204401125045496	1	No	No	No	No	9.92001332629051	16.0398736220057	12.150911201276	Unchanged
ENSMUSG00000092683.1	ENSMUSG00000092683.1	Gm25747	0	0	0	0	0	0	0	0	0	0	-2.9574915607629	1	1	0	-2.9574915607629	1	1	0	-2.9574915607629	1	1	No	No	No	No	0	0	0	Unchanged
ENSMUSG00000092685.1	ENSMUSG00000092685.1	Gm26241	0	0	0	0	0	0	0	0	0	0	-2.9574915607629	1	1	0	-2.9574915607629	1	1	0	-2.9574915607629	1	1	No	No	No	No	0	0	0	Unchanged
ENSMUSG00000092686.1	ENSMUSG00000092686.1	Gm25745	0	0	0	0	0	0	0	0	0	0	-2.9574915607629	1	1	0	-2.9574915607629	1	1	0	-2.9574915607629	1	1	No	No	No	No	0	0	0	Unchanged
ENSMUSG00000092687.1	ENSMUSG00000092687.1	Gm25744	0	0	0	0	0	0	0	0	0	0	-2.9574915607629	1	1	0	-2.9574915607629	1	1	0	-2.9574915607629	1	1	No	No	No	No	0	0	0	Unchanged
ENSMUSG00000092693.1	ENSMUSG00000092693.1	Gm22923	0	0	0	0	0	0	0	0	0	0	-2.9574915607629	1	1	0	-2.9574915607629	1	1	0	-2.9574915607629	1	1	No	No	No	No	0	0	0	Unchanged
ENSMUSG00000092695.1	ENSMUSG00000092695.1	Mir3092	0.117733773210257	0.190871980190542	0.202512874249698	0.0720095029500853	0.103864518291425	0.0473748281241236	0.178138890379977	0.0658928387399286	0	-0.994643885665335	-2.08458374742487	0.442101807254313	1	0.251247759497736	-2.08458374742487	1	1	-1.24309770420801	-2.08458374742487	0.277175583075763	1	No	No	No	No	0.170372875883499	0.0744162831218778	0.0813439097066353	Unchanged
ENSMUSG00000092696.1	ENSMUSG00000092696.1	Mir5133	0	0	0	0	0	0	0	0	0	0	-2.9574915607629	1	1	0	-2.9574915607629	1	1	0	-2.9574915607629	1	1	No	No	No	No	0	0	0	Unchanged
ENSMUSG00000092697.1	ENSMUSG00000092697.1	Gm22925	0	0.0636239933968475	0.135008582833132	0	0	0.0473748281241236	0.237518520506636	0.0658928387399286	0	0.562402287328771	-2.37846885829766	0.800640112965167	1	1.86326664323604	-2.37846885829766	0.479258023785261	1	-1.29859796893721	-2.37846885829766	0.687554814271156	1	No	No	No	No	0.0662108587433266	0.0157916093747079	0.101137119748855	Unchanged
ENSMUSG00000092698.1	ENSMUSG00000092698.1	Gm22926	0	0	0	0	0	0	0.118759260253318	0	0	2.61166527008023	-2.80762437544764	0.542971356136485	1	2.58458589176903	-2.80762437544764	0.542971356136485	1	0	-2.80762437544764	1	1	No	No	No	No	0	0	0.0395864200844394	Unchanged
ENSMUSG00000092701.1	ENSMUSG00000092701.1	Gm24515	0	0.0636239933968475	0	0	0	0.0473748281241236	0	0.197678516219786	0	1.2351839425778	-2.60878952209083	0.709672918138193	1	1.22295403201944	-2.60878952209083	0.709672918138193	1	0.00697334737737364	-2.60878952209083	1	1	No	No	No	No	0.0212079977989492	0.0157916093747079	0.0658928387399286	Unchanged
ENSMUSG00000092702.2	ENSMUSG00000092702.2	Gm24514	2.59014301062565	1.2088558745401	1.82261586824728	3.74449415340444	1.55796777437137	7.05884939049441	2.55332409544634	3.03107058203672	5.29868283776499	1.00864868366936	1.82098122897854	0.0816738972506463	0.754518394933844	-0.132802398374387	1.82098122897854	0.837757100119748	1	1.14133382446166	1.82098122897854	0.0509004624736717	1	No	No	No	No	1.87387158447101	4.12043710609007	3.62769250508268	Unchanged
ENSMUSG00000092704.1	ENSMUSG00000092704.1	Gm24512	0	0	0	0	0	0	0	0.0658928387399286	0	1.84304998266357	-2.88043252691829	1	1	1.81972215382416	-2.88043252691829	1	1	0	-2.88043252691829	1	1	No	No	No	No	0	0	0.0219642795799762	Unchanged
ENSMUSG00000092705.1	ENSMUSG00000092705.1	Gm24513	0	0	0	0	0	0	0	0	0	0	-2.9574915607629	1	1	0	-2.9574915607629	1	1	0	-2.9574915607629	1	1	No	No	No	No	0	0	0	Unchanged
ENSMUSG00000092706.1	ENSMUSG00000092706.1	Gm24510	0.117733773210257	0.0636239933968475	0	0	0.207729036582849	0.0473748281241236	0	0.131785677479857	0	-0.572046210149458	-2.42505351782012	1	1	-0.702636893274338	-2.42505351782012	1	1	0.132111883057041	-2.42505351782012	1	1	No	No	No	No	0.0604525888690348	0.0850346215689909	0.0439285591599524	Unchanged
ENSMUSG00000092710.1	ENSMUSG00000092710.1	Gm22857	0	0	0	0	0	0	0	0	0	0	-2.9574915607629	1	1	0	-2.9574915607629	1	1	0	-2.9574915607629	1	1	No	No	No	No	0	0	0	Unchanged
ENSMUSG00000092713.1	ENSMUSG00000092713.1	Gm22858	0.0588668866051284	0.190871980190542	0.202512874249698	1.08014254425128	0.207729036582849	0	0.118759260253318	1.05428541983886	0.120424609949204	1.36946730275533	-1.17223299195222	0.260834183530469	1	-0.000969575860521097	-1.17223299195222	1	1	1.36872422678831	-1.17223299195222	0.292449637472436	1	No	No	No	No	0.150750580348456	0.42929052694471	0.431156430013793	Unchanged
ENSMUSG00000092714.1	ENSMUSG00000092714.1	Gm22854	0	0	0	0	0	0	0	0	0	0	-2.9574915607629	1	1	0	-2.9574915607629	1	1	0	-2.9574915607629	1	1	No	No	No	No	0	0	0	Unchanged
ENSMUSG00000092715.1	ENSMUSG00000092715.1	Gm22853	0	0	0	0	0	0.142124484372371	0	0	0	0	-2.73987565640177	1	1	-3.11449780997124	-2.73987565640177	0.314457034204727	1	3.09471132358866	-2.73987565640177	0.314457034204727	1	No	No	No	No	0	0.0473748281241236	0	Unchanged
ENSMUSG00000092718.1	ENSMUSG00000092718.1	Gm22860	0	0	0	0	0	0	0	0	0	0	-2.9574915607629	1	1	0	-2.9574915607629	1	1	0	-2.9574915607629	1	1	No	No	No	No	0	0	0	Unchanged
ENSMUSG00000092719.1	ENSMUSG00000092719.1	Gm22859	0	0	0	0	0	0	0	0	0	0	-2.9574915607629	1	1	0	-2.9574915607629	1	1	0	-2.9574915607629	1	1	No	No	No	No	0	0	0	Unchanged
ENSMUSG00000092720.1	ENSMUSG00000092720.1	Gm25675	0	0	0	0.0720095029500853	0.103864518291425	0.189499312496494	0.0593796301266591	0.0658928387399286	1.32467070944125	6.25083886787851	-1.51494240686375	0.00227209114089074	0.0617392365987289	2.15274886206671	-1.51494240686375	0.126711028393795	0.87691556656453	4.04525163403152	-1.51494240686375	0.109083920604054	1	No	No	No	No	0	0.121791111246001	0.483314392769278	Unchanged
ENSMUSG00000092723.1	ENSMUSG00000092723.1	Gm24804	0	0	0	0	0	0	0	0	0	0	-2.9574915607629	1	1	0	-2.9574915607629	1	1	0	-2.9574915607629	1	1	No	No	No	No	0	0	0	Unchanged
ENSMUSG00000092724.1	ENSMUSG00000092724.1	Gm25677	0	0	0	0	0	0	0	0	0	0	-2.9574915607629	1	1	0	-2.9574915607629	1	1	0	-2.9574915607629	1	1	No	No	No	No	0	0	0	Unchanged
ENSMUSG00000092725.1	ENSMUSG00000092725.1	Gm25678	0.0588668866051284	0	0	0	0	0	0	0	0.120424609949204	0.832908704141607	-2.73139549450553	0.999999999999999	1	2.70307235042699	-2.73139549450553	0.542971356136485	1	-1.85769286406772	-2.73139549450553	1	1	No	No	No	No	0.0196222955350428	0	0.0401415366497348	Unchanged
ENSMUSG00000092727.1	ENSMUSG00000092727.1	Mir3062	0	0	0	0.0720095029500853	0	0	0.118759260253318	0.0658928387399286	0	3.10864023362417	-2.67037644839299	0.314457034204727	1	1.15389657609571	-2.67037644839299	0.682366393479198	1	1.90978732410491	-2.67037644839299	1	1	No	No	No	No	0	0.0240031676500284	0.0615506996644156	Unchanged
ENSMUSG00000092730.1	ENSMUSG00000092730.1	Snora24	0	0	0	0	0	0	0	0	0	0	-2.9574915607629	1	1	0	-2.9574915607629	1	1	0	-2.9574915607629	1	1	No	No	No	No	0	0	0	Unchanged
ENSMUSG00000092731.1	ENSMUSG00000092731.1	Gm24026	0	0	0	0	0	0	0	0	0	0	-2.9574915607629	1	1	0	-2.9574915607629	1	1	0	-2.9574915607629	1	1	No	No	No	No	0	0	0	Unchanged
ENSMUSG00000092732.1	ENSMUSG00000092732.1	Gm24025	0	0	0	0	0	0	0	0	0	0	-2.9574915607629	1	1	0	-2.9574915607629	1	1	0	-2.9574915607629	1	1	No	No	No	No	0	0	0	Unchanged
ENSMUSG00000092734.1	ENSMUSG00000092734.1	Mir5100	0.0588668866051284	0	0	0.144019005900171	0	0	0.0593796301266591	0	0	-0.0574028234567096	-2.6673666878927	1	1	-0.910691731004268	-2.6673666878927	0.999999999999999	1	0.850786116929489	-2.6673666878927	0.999999999999999	1	No	No	No	No	0.0196222955350428	0.0480063353000569	0.0197932100422197	Unchanged
ENSMUSG00000092737.2	ENSMUSG00000092737.2	Gm24022	0	0	0	0	0	0	0	0	0	0	-2.9574915607629	1	1	0	-2.9574915607629	1	1	0	-2.9574915607629	1	1	No	No	No	No	0	0	0	Unchanged
ENSMUSG00000092738.1	ENSMUSG00000092738.1	Mir5135	0	0.0636239933968475	0	0.0720095029500853	0	0	0.118759260253318	0	0	0.738766758290829	-2.67005134509096	0.999999999999999	1	0.658459135466981	-2.67005134509096	0.999999999999999	1	0.0765114763135768	-2.67005134509096	1	1	No	No	No	No	0.0212079977989492	0.0240031676500284	0.0395864200844394	Unchanged
ENSMUSG00000092741.2	ENSMUSG00000092741.2	Mir3074-1	0	0	0	0	0	0	0	0	0	0	-2.9574915607629	1	1	0	-2.9574915607629	1	1	0	-2.9574915607629	1	1	No	No	No	No	0	0	0	Unchanged
ENSMUSG00000092743.1	ENSMUSG00000092743.1	Gm22177	0	0	0	0	0	0	0	0	0	0	-2.9574915607629	1	1	0	-2.9574915607629	1	1	0	-2.9574915607629	1	1	No	No	No	No	0	0	0	Unchanged
ENSMUSG00000092745.1	ENSMUSG00000092745.1	Mir5122	0	0	0	0	0	0	0	0	0	0	-2.9574915607629	1	1	0	-2.9574915607629	1	1	0	-2.9574915607629	1	1	No	No	No	No	0	0	0	Unchanged
ENSMUSG00000092746.2	ENSMUSG00000092746.2	Rn7s6	1.17733773210257	0.318119966984237	0.540034331332529	0.648085526550768	0.103864518291425	0.473748281241236	0.593796301266591	0.724821226139215	0.541910744771419	-0.189268824953907	-0.472703148131046	0.833323675990084	1	0.538930837352383	-0.472703148131046	0.421208441450726	1	-0.727995252335172	-0.472703148131046	0.30547403198075	1	No	No	No	No	0.678497343473111	0.408566108694476	0.620176090725742	Unchanged
ENSMUSG00000092747.1	ENSMUSG00000092747.1	Gm22180	0	0	0	0	0	0	0	0	0	0	-2.9574915607629	1	1	0	-2.9574915607629	1	1	0	-2.9574915607629	1	1	No	No	No	No	0	0	0	Unchanged
ENSMUSG00000092748.1	ENSMUSG00000092748.1	Gm22175	0	0	0	0	0	0	0	0	0	0	-2.9574915607629	1	1	0	-2.9574915607629	1	1	0	-2.9574915607629	1	1	No	No	No	No	0	0	0	Unchanged
ENSMUSG00000092751.1	ENSMUSG00000092751.1	Mir3080	0.117733773210257	0.127247986793695	0.0675042914165661	0.144019005900171	0.103864518291425	0.0473748281241236	0.415657410886614	0.329464193699643	0.602123049746021	2.06393781766442	-1.50668165633005	0.0144919561948351	0.248490473851302	2.28464107914972	-1.50668165633005	0.00689763033437908	0.150089731123016	-0.222128997081582	-1.50668165633005	1	1	No	No	No	No	0.104162017140173	0.0984194507719062	0.449081551444093	Unchanged
ENSMUSG00000092752.1	ENSMUSG00000092752.1	Mir3473a	0	0	0	0	0	0	0	0	0	0	-2.9574915607629	1	1	0	-2.9574915607629	1	1	0	-2.9574915607629	1	1	No	No	No	No	0	0	0	Unchanged
ENSMUSG00000092753.1	ENSMUSG00000092753.1	Gm26400	0	0	0	0	0	0.0947496562482471	0.0593796301266591	0	0.120424609949204	3.21788604927071	-2.60477226332782	0.324415911587809	1	0.567322965386679	-2.60477226332782	1	1	2.60307412448936	-2.60477226332782	0.549610607725206	1	No	No	No	No	0	0.0315832187494157	0.0599347466919545	Unchanged
ENSMUSG00000092758.1	ENSMUSG00000092758.1	Gm25026	0	0.445367953777932	0.33752145708283	0	0.311593554874274	0.0947496562482471	0.118759260253318	0.263571354959714	0.180636914923806	-0.405789939960612	-1.66559839869255	0.782961656290941	1	0.661868574748701	-1.66559839869255	0.720972885800513	1	-1.06652767872351	-1.66559839869255	0.51325382443601	1	No	No	No	No	0.260963136953588	0.13544773704084	0.187655843378946	Unchanged
ENSMUSG00000092759.1	ENSMUSG00000092759.1	Gm25025	0	0	0	0	0	0.0473748281241236	0	0	0	0	-2.88110333951782	1	1	-1.86929775174164	-2.88110333951782	1	1	1.85301261456127	-2.88110333951782	1	1	No	No	No	No	0	0.0157916093747079	0	Unchanged
ENSMUSG00000092760.1	ENSMUSG00000092760.1	Gm23365	0	0.190871980190542	0	0	0.207729036582849	0.189499312496494	0.296898150633296	0.263571354959714	0.301061524873011	2.09816164870497	-1.77302699909454	0.0610692358297698	0.636913372666643	1.11235101561581	-1.77302699909454	0.260615223083203	1	0.98183655998396	-1.77302699909454	0.582415729863973	1	No	No	No	No	0.0636239933968475	0.132409449693114	0.28717701015534	Unchanged
ENSMUSG00000092761.1	ENSMUSG00000092761.1	Mir5120	0	0	0	0	0.207729036582849	0	0.0593796301266591	0.0658928387399286	0	2.6142949185138	-2.66473046698492	0.542971356136485	1	-0.23628679716675	-2.66473046698492	1	1	2.8045819594326	-2.66473046698492	0.542971356136485	1	No	No	No	No	0	0.069243012194283	0.0417574896221959	Unchanged
ENSMUSG00000092762.2	ENSMUSG00000092762.2	Gm27626	0	0	0	0.144019005900171	0.103864518291425	0	0	0.197678516219786	0	3.10316175897036	-2.54133753467718	0.34154409280258	1	-0.223763217150151	-2.54133753467718	1	1	3.27840091954179	-2.54133753467718	0.34154409280258	1	No	No	No	No	0	0.0826278413971984	0.0658928387399286	Unchanged
ENSMUSG00000092763.1	ENSMUSG00000092763.1	Gm23366	0	0	0	0	0	0	0	0	0	0	-2.9574915607629	1	1	0	-2.9574915607629	1	1	0	-2.9574915607629	1	1	No	No	No	No	0	0	0	Unchanged
ENSMUSG00000092764.1	ENSMUSG00000092764.1	Gm23362	0.0588668866051284	0.445367953777932	0.472530039915963	0.216028508850256	0.415458073165698	0.189499312496494	0.237518520506636	0.4612498711795	0.301061524873011	0.0635884008536686	-1.21716899573841	1	1	0.406439208601254	-1.21716899573841	0.770693130117788	1	-0.342724094148605	-1.21716899573841	0.881100141542557	1	No	No	No	No	0.325588293433008	0.273661964837483	0.333276638853049	Unchanged
ENSMUSG00000092765.3	ENSMUSG00000092765.3	Gm23363	0	0	0	0	0	0	0	0	0	0	-2.9574915607629	1	1	0	-2.9574915607629	1	1	0	-2.9574915607629	1	1	No	No	No	No	0	0	0	Unchanged
ENSMUSG00000092767.1	ENSMUSG00000092767.1	Gm23364	0	0.0636239933968475	0	0	0	0	0	0	0	-1.8728985117894	-2.88010024529643	1	1	0	-2.88010024529643	1	1	-1.83327584779133	-2.88010024529643	1	1	No	No	No	No	0.0212079977989492	0	0	Unchanged
ENSMUSG00000092770.1	ENSMUSG00000092770.1	Mirlet7a-2	0.0588668866051284	0.0636239933968475	0	0.0720095029500853	0	0.0473748281241236	0.0593796301266591	0.0658928387399286	0	-0.0471594358166825	-2.54556139818388	1	1	-0.0920713938213341	-2.54556139818388	1	1	0.0449145646630279	-2.54556139818388	1	1	No	No	No	No	0.040830293333992	0.0397947770247363	0.0417574896221959	Unchanged
ENSMUSG00000092774.1	ENSMUSG00000092774.1	Gm26197	0	0	0	0	0	0.66324759373773	0	0.0658928387399286	1.08382148954284	5.9378373094788	-1.44895434355409	0.0195374059226312	0.306581459962964	0.865404994588911	-1.44895434355409	0.580830057620929	1	5.01904521283646	-1.44895434355409	0.0562921007128913	1	No	No	No	No	0	0.22108253124591	0.383238109427589	Unchanged
ENSMUSG00000092776.1	ENSMUSG00000092776.1	Gm26195	0	0.127247986793695	0	0.0720095029500853	0	0	0	0	0	-2.65111641643576	-2.73565795977167	0.542971356136485	1	-1.92612675630205	-2.73565795977167	1	1	-0.695442572375343	-2.73565795977167	0.999999999999999	1	No	No	No	No	0.0424159955978983	0.0240031676500284	0	Unchanged
ENSMUSG00000092777.1	ENSMUSG00000092777.1	Gm26194	0	0	0	0	0	0	0	0	0	0	-2.9574915607629	1	1	0	-2.9574915607629	1	1	0	-2.9574915607629	1	1	No	No	No	No	0	0	0	Unchanged
ENSMUSG00000092781.1	ENSMUSG00000092781.1	Mir3057	0	0	0	0	0	0	0	0	0	0	-2.9574915607629	1	1	0	-2.9574915607629	1	1	0	-2.9574915607629	1	1	No	No	No	No	0	0	0	Unchanged
ENSMUSG00000092784.1	ENSMUSG00000092784.1	Mir3077	0	0	0	0	0	0	0	0	0	0	-2.9574915607629	1	1	0	-2.9574915607629	1	1	0	-2.9574915607629	1	1	No	No	No	No	0	0	0	Unchanged
ENSMUSG00000092787.1	ENSMUSG00000092787.1	Mir5116	0	0	0	0	0	0	0	0	0	0	-2.9574915607629	1	1	0	-2.9574915607629	1	1	0	-2.9574915607629	1	1	No	No	No	No	0	0	0	Unchanged
ENSMUSG00000092790.1	ENSMUSG00000092790.1	Gm22693	0	0	0	0	0	0	0	0	0	0	-2.9574915607629	1	1	0	-2.9574915607629	1	1	0	-2.9574915607629	1	1	No	No	No	No	0	0	0	Unchanged
ENSMUSG00000092792.1	ENSMUSG00000092792.1	Gm22694	0	0	0	0	0	0	0	0.0658928387399286	0	1.84304998266357	-2.88043252691829	1	1	1.81972215382416	-2.88043252691829	1	1	0	-2.88043252691829	1	1	No	No	No	No	0	0	0.0219642795799762	Unchanged
ENSMUSG00000092793.1	ENSMUSG00000092793.1	Mir466m	0	0	0	0.0720095029500853	0	0	0	0.0658928387399286	0	1.84304998266357	-2.80577042245906	1	1	-0.10640460247789	-2.80577042245906	1	1	1.90978732410491	-2.80577042245906	1	1	No	No	No	No	0	0.0240031676500284	0.0219642795799762	Unchanged
ENSMUSG00000092794.1	ENSMUSG00000092794.1	Mir3110	0	0	0	0	0	0	0	0	0.0602123049746022	1.90724677864308	-2.87781094941697	1	1	1.88384285746427	-2.87781094941697	1	1	0	-2.87781094941697	1	1	No	No	No	No	0	0	0.0200707683248674	Unchanged
ENSMUSG00000092795.2	ENSMUSG00000092795.2	Gm22690	0	0	0	0.0720095029500853	0.103864518291425	0.142124484372371	0.118759260253318	0.197678516219786	0	3.78818031815762	-2.32619772734449	0.0887347287333616	0.787653798308756	-0.110545658211817	-2.32619772734449	1	1	3.84797825224945	-2.32619772734449	0.0887347287333616	1	No	No	No	No	0	0.105999501871294	0.105479258824368	Unchanged
ENSMUSG00000092796.1	ENSMUSG00000092796.1	Gm22692	0	0	0	0	0	0	0	0	0	0	-2.9574915607629	1	1	0	-2.9574915607629	1	1	0	-2.9574915607629	1	1	No	No	No	No	0	0	0	Unchanged
ENSMUSG00000092799.1	ENSMUSG00000092799.1	Gm25927	0	0	0.135008582833132	0	0	0.0473748281241236	0.118759260253318	0	0.0602123049746022	0.453865039171982	-2.54326782523622	1	1	1.26522194801871	-2.54326782523622	0.687444262258321	1	-0.810306360040356	-2.54326782523622	1	1	No	No	No	No	0.0450028609443774	0.0157916093747079	0.0596571884093068	Unchanged
ENSMUSG00000092802.1	ENSMUSG00000092802.1	Gm26460	0	0.0636239933968475	0	0	0	0	0	0	0	-1.8728985117894	-2.88010024529643	1	1	0	-2.88010024529643	1	1	-1.83327584779133	-2.88010024529643	1	1	No	No	No	No	0.0212079977989492	0	0	Unchanged
ENSMUSG00000092805.2	ENSMUSG00000092805.2	Gm26461	5.12141913464617	5.02629547835095	3.03769311374547	6.04879824780717	2.28501940241134	7.48522284361152	5.93796301266591	6.85285522895258	5.6599566676126	0.480741602308491	2.4672759292197	0.257761553556698	1	0.209501194347326	2.4672759292197	0.604145346658088	1	0.271217048402616	2.4672759292197	0.539734408790266	1	No	No	No	No	4.3951359089142	5.27301349794334	6.15025830307703	Unchanged
ENSMUSG00000092806.2	ENSMUSG00000092806.2	Gm26463	0	0	0	0	0	0	0	0	0	0	-2.9574915607629	1	1	0	-2.9574915607629	1	1	0	-2.9574915607629	1	1	No	No	No	No	0	0	0	Unchanged
ENSMUSG00000092807.1	ENSMUSG00000092807.1	Mir199b	0	0.127247986793695	0.135008582833132	0	0.311593554874274	0.142124484372371	0.296898150633296	0.197678516219786	0.180636914923806	1.34154213716243	-1.84189347804114	0.210641425680386	1	0.712749555735378	-1.84189347804114	0.555453651898067	1	0.626455253564787	-1.84189347804114	0.790176867534997	1	No	No	No	No	0.0874188565422757	0.151239346415548	0.225071193925629	Unchanged
ENSMUSG00000092811.1	ENSMUSG00000092811.1	Gm23636	0.117733773210257	0.25449597358739	0.135008582833132	0.648085526550768	2.59661295728561	0.142124484372371	0.415657410886614	0.527142709919429	0.120424609949204	0.977304624564843	-0.762587883011163	0.360680952216013	1	-1.48332077008544	-0.762587883011163	0.0761232879387694	0.680060035076235	2.45908217234101	-0.762587883011163	0.00869123096335165	1	No	No	No	No	0.16907944321026	1.12894098940292	0.354408243585082	Unchanged
ENSMUSG00000092812.1	ENSMUSG00000092812.1	Gm23634	0	0	0	0	0	0	0	0	0	0	-2.9574915607629	1	1	0	-2.9574915607629	1	1	0	-2.9574915607629	1	1	No	No	No	No	0	0	0	Unchanged
ENSMUSG00000092813.1	ENSMUSG00000092813.1	Mir3086	0	0	0.0675042914165661	0.216028508850256	0	0	0.118759260253318	0	0	0.677202511587928	-2.54202436979308	1	1	-0.681864033776921	-2.54202436979308	1	1	1.35190082919279	-2.54202436979308	0.729005810188994	1	No	No	No	No	0.0225014304721887	0.0720095029500853	0.0395864200844394	Unchanged
ENSMUSG00000092814.1	ENSMUSG00000092814.1	Gm23638	0	0.127247986793695	0.0675042914165661	0	0.103864518291425	0.0947496562482471	0.0593796301266591	0	0.0602123049746022	-0.517723495918598	-2.42750292165192	1	1	-0.57184038469767	-2.42750292165192	1	1	0.0556403560123508	-2.42750292165192	1	1	No	No	No	No	0.064917426070087	0.0662047248465572	0.0398639783670871	Unchanged
ENSMUSG00000092815.1	ENSMUSG00000092815.1	Mir3099	0.117733773210257	0	0	0.144019005900171	0.103864518291425	0	0.118759260253318	0.0658928387399286	0.0602123049746022	0.832094001055553	-2.36934180479372	0.730161113516924	1	0.226800059504749	-2.36934180479372	1	1	0.601879938493123	-2.36934180479372	1	1	No	No	No	No	0.0392445910700856	0.0826278413971984	0.081621467989283	Unchanged
ENSMUSG00000092816.1	ENSMUSG00000092816.1	Gm23637	0	0	0	0.0720095029500853	0	0	0.118759260253318	0	0	2.61166527008023	-2.73657147666883	0.542971356136485	1	0.658459135466981	-2.73657147666883	0.999999999999999	1	1.90978732410491	-2.73657147666883	1	1	No	No	No	No	0	0.0240031676500284	0.0395864200844394	Unchanged
ENSMUSG00000092818.2	ENSMUSG00000092818.2	Gm27361	0	0	0	0	0	0	0	0	0	0	-2.9574915607629	1	1	0	-2.9574915607629	1	1	0	-2.9574915607629	1	1	No	No	No	No	0	0	0	Unchanged
ENSMUSG00000092819.1	ENSMUSG00000092819.1	Gm23639	17.1891308886975	12.6611746859726	10.4631651695677	24.2672024941788	15.9951358168794	10.6593363279278	30.1054724742162	42.5667738259939	19.2679375918727	1.11780583897136	4.33405987641616	0.000158144073856561	0.0070481447599028	0.890807185351402	4.33405987641616	0.00246604115174998	0.0714533814032122	0.226986701954528	4.33405987641616	0.444746884400907	1	Yes	No	No	No	13.4378235814126	16.9738915463286	30.6467279640276	Up
ENSMUSG00000092821.1	ENSMUSG00000092821.1	Gm23163	0	0	0	0	0	0.142124484372371	0	0	0	0	-2.73987565640177	1	1	-3.11449780997124	-2.73987565640177	0.314457034204727	1	3.09471132358866	-2.73987565640177	0.314457034204727	1	No	No	No	No	0	0.0473748281241236	0	Unchanged
ENSMUSG00000092822.2	ENSMUSG00000092822.2	Gm23162	0	0	0	0	0	0	0	0	0	0	-2.9574915607629	1	1	0	-2.9574915607629	1	1	0	-2.9574915607629	1	1	No	No	No	No	0	0	0	Unchanged
ENSMUSG00000092825.1	ENSMUSG00000092825.1	Gm23164	0.0588668866051284	0.190871980190542	0.270017165666264	0.216028508850256	0.103864518291425	0.0473748281241236	0.237518520506636	0.131785677479857	0.0602123049746022	-0.242645344587964	-1.87995252030949	1	1	0.322484020061413	-1.87995252030949	1	1	-0.564387378806217	-1.87995252030949	0.639760890219233	1	No	No	No	No	0.173252010820645	0.122422618421935	0.143172167653699	Unchanged
ENSMUSG00000092826.1	ENSMUSG00000092826.1	Gm24197	0	0	0	0	0	0	0	0	0	0	-2.9574915607629	1	1	0	-2.9574915607629	1	1	0	-2.9574915607629	1	1	No	No	No	No	0	0	0	Unchanged
ENSMUSG00000092827.1	ENSMUSG00000092827.1	Mir3091	0	0.0636239933968475	0	0	0	0	0	0	0	-1.8728985117894	-2.88010024529643	1	1	0	-2.88010024529643	1	1	-1.83327584779133	-2.88010024529643	1	1	No	No	No	No	0.0212079977989492	0	0	Unchanged
ENSMUSG00000092829.1	ENSMUSG00000092829.1	Gm23159	0	0	0.135008582833132	0.144019005900171	0	0.0947496562482471	0	0	0.0602123049746022	-0.793546526363273	-2.48258046982845	1	1	-1.65198199761575	-2.48258046982845	0.480237904694004	1	0.860637031648312	-2.48258046982845	0.758108324725769	1	No	No	No	No	0.0450028609443774	0.0795895540494726	0.0200707683248674	Unchanged
ENSMUSG00000092830.1	ENSMUSG00000092830.1	Mir3963	0	0	0	0	0	0	0	0	0	0	-2.9574915607629	1	1	0	-2.9574915607629	1	1	0	-2.9574915607629	1	1	No	No	No	No	0	0	0	Unchanged
ENSMUSG00000092832.1	ENSMUSG00000092832.1	Mir3088	0	0	0.0675042914165661	0	0	0	0	0	0	-1.9032466959166	-2.87886323825205	1	1	0	-2.87886323825205	1	1	-1.86355846360655	-2.87886323825205	1	1	No	No	No	No	0.0225014304721887	0	0	Unchanged
ENSMUSG00000092833.1	ENSMUSG00000092833.1	Gm24823	0	0.190871980190542	0	0.0720095029500853	0.103864518291425	0.189499312496494	0.0593796301266591	0.0658928387399286	0.120424609949204	0.396690633189863	-2.17656889802398	1	1	-0.563922466456474	-2.17656889802398	0.805481838612373	1	0.958600034983734	-2.17656889802398	0.595487677728177	1	No	No	No	No	0.0636239933968475	0.121791111246001	0.0818990262719307	Unchanged
ENSMUSG00000092834.1	ENSMUSG00000092834.1	Gm24818	0	0	0	0	0	0	0	0	0	0	-2.9574915607629	1	1	0	-2.9574915607629	1	1	0	-2.9574915607629	1	1	No	No	No	No	0	0	0	Unchanged
ENSMUSG00000092835.1	ENSMUSG00000092835.1	Gm24819	0	0.190871980190542	0.202512874249698	0.216028508850256	0.415458073165698	0.142124484372371	0.0593796301266591	0.197678516219786	0.120424609949204	-0.0281321304521592	-1.79890781301272	1	1	-0.835542187889475	-1.79890781301272	0.432667669214703	1	0.806903759826577	-1.79890781301272	0.432667669214703	1	No	No	No	No	0.131128284813414	0.257870355462775	0.125827585431883	Unchanged
ENSMUSG00000092837.1	ENSMUSG00000092837.1	Rpph1	94.9522880940721	35.1204443550598	60.9563751491592	108.590330448729	76.2365564259056	172.491749199934	168.519390299459	148.786029874759	95.4365033847444	1.03679874010029	6.75841156791925	0.00621143437072313	0.133743119379734	0.183305136003145	6.75841156791925	0.624444390526422	1	0.853490412098191	6.75841156791925	0.0239262401740153	1	No	No	No	No	63.6763691994304	119.106212024856	137.580641186321	Unchanged
ENSMUSG00000092838.1	ENSMUSG00000092838.1	Gm24824	0	0.127247986793695	0.135008582833132	0.288038011800341	0.519322591457123	0.189499312496494	0.296898150633296	0.658928387399286	0.602123049746021	2.53289639312655	-1.2109461000688	0.00277747014625108	0.0717808504913989	0.815227043644361	-1.2109461000688	0.25972217461024	1	1.71405478077941	-1.2109461000688	0.0741845382656335	1	No	No	No	No	0.0874188565422757	0.332286638584653	0.519316529259534	Unchanged
ENSMUSG00000092840.1	ENSMUSG00000092840.1	Gm24331	0	0	0	0	0	0	0	0	0	0	-2.9574915607629	1	1	0	-2.9574915607629	1	1	0	-2.9574915607629	1	1	No	No	No	No	0	0	0	Unchanged
ENSMUSG00000092841.1	ENSMUSG00000092841.1	Gm24330	0	0	0.0675042914165661	0	0.207729036582849	0	0.178138890379977	0.395357032439572	0.120424609949204	2.98345814237226	-2.12699371798997	0.0316227136125089	0.423876477861084	2.06402442217781	-2.12699371798997	0.201382422759503	1	0.90900298265704	-2.12699371798997	1	1	No	No	No	No	0.0225014304721887	0.069243012194283	0.231306844256251	Unchanged
ENSMUSG00000092842.1	ENSMUSG00000092842.1	Gm24333	0	0	0	0	0	0	0	0	0	0	-2.9574915607629	1	1	0	-2.9574915607629	1	1	0	-2.9574915607629	1	1	No	No	No	No	0	0	0	Unchanged
ENSMUSG00000092843.1	ENSMUSG00000092843.1	Gm24332	0	0	0	0	0	0	0	0	0	0	-2.9574915607629	1	1	0	-2.9574915607629	1	1	0	-2.9574915607629	1	1	No	No	No	No	0	0	0	Unchanged
ENSMUSG00000092845.1	ENSMUSG00000092845.1	Gm24328	0.0588668866051284	0	0	0	0	0.0473748281241236	0	0	0	-1.89736929177139	-2.80670602919495	1	1	-1.86929775174164	-2.80670602919495	1	1	-0.0046802495064529	-2.80670602919495	1	1	No	No	No	No	0.0196222955350428	0.0157916093747079	0	Unchanged
ENSMUSG00000092847.1	ENSMUSG00000092847.1	Mir344d-1	0.176600659815385	0.190871980190542	0.202512874249698	0.0720095029500853	0.103864518291425	0.426373453117112	0	0.395357032439572	0	-0.656255920164929	-1.68155605436933	0.598140364520086	1	-0.862778338064142	-1.68155605436933	0.503467945597114	1	0.20707472613119	-1.68155605436933	1	1	No	No	No	No	0.189995171418542	0.200749158119541	0.131785677479857	Unchanged
ENSMUSG00000092848.1	ENSMUSG00000092848.1	Gm23263	0	0	0	0	0	0	0	0	0	0	-2.9574915607629	1	1	0	-2.9574915607629	1	1	0	-2.9574915607629	1	1	No	No	No	No	0	0	0	Unchanged
ENSMUSG00000092849.1	ENSMUSG00000092849.1	Gm24327	0	0	0	0.0720095029500853	0	0	0	0	0.180636914923806	3.26504754749898	-2.66238254577627	0.314457034204727	1	1.31015494722592	-2.66238254577627	0.682366393479198	1	1.90978732410491	-2.66238254577627	1	1	No	No	No	No	0	0.0240031676500284	0.0602123049746022	Unchanged
ENSMUSG00000092850.1	ENSMUSG00000092850.1	Mir344g	0	0	0	0	0	0	0	0	0	0	-2.9574915607629	1	1	0	-2.9574915607629	1	1	0	-2.9574915607629	1	1	No	No	No	No	0	0	0	Unchanged
ENSMUSG00000092851.1	ENSMUSG00000092851.1	Gm25960	0.117733773210257	0.50899194717478	0.810051496998793	0.792104532450938	0.830916146331396	0.615872765613606	0.118759260253318	0.593035548659357	0.782759964669828	0.158898171304334	-0.526860922008771	0.86477486228017	1	-0.436902584195221	-0.526860922008771	0.616328393609979	1	0.595625627720532	-0.526860922008771	0.438189268085911	1	No	No	No	No	0.478925739127943	0.746297814798647	0.498184924527501	Unchanged
ENSMUSG00000092852.1	ENSMUSG00000092852.1	Mir5103	0	0	0	0	0	0	0	0	0	0	-2.9574915607629	1	1	0	-2.9574915607629	1	1	0	-2.9574915607629	1	1	No	No	No	No	0	0	0	Unchanged
ENSMUSG00000092853.1	ENSMUSG00000092853.1	Gm25959	0	0	0	0	0	0	0	0	0	0	-2.9574915607629	1	1	0	-2.9574915607629	1	1	0	-2.9574915607629	1	1	No	No	No	No	0	0	0	Unchanged
ENSMUSG00000092855.1	ENSMUSG00000092855.1	Gm25958	0	0	0	0	0	0	0	0	0	0	-2.9574915607629	1	1	0	-2.9574915607629	1	1	0	-2.9574915607629	1	1	No	No	No	No	0	0	0	Unchanged
ENSMUSG00000092856.2	ENSMUSG00000092856.2	Gm25956	0	0.127247986793695	0	0	0	0	0	0	0	-2.65111641643576	-2.80670463958828	0.542971356136485	1	0	-2.80670463958828	1	1	-2.60522989648025	-2.80670463958828	0.542971356136485	1	No	No	No	No	0.0424159955978983	0	0	Unchanged
ENSMUSG00000092862.1	ENSMUSG00000092862.1	Mir3094	0	0	0	0	0	0	0	0	0	0	-2.9574915607629	1	1	0	-2.9574915607629	1	1	0	-2.9574915607629	1	1	No	No	No	No	0	0	0	Unchanged
ENSMUSG00000092866.1	ENSMUSG00000092866.1	Gm25476	0	0	0	0	0	0.0473748281241236	0	0	0	0	-2.88110333951782	1	1	-1.86929775174164	-2.88110333951782	1	1	1.85301261456127	-2.88110333951782	1	1	No	No	No	No	0	0.0157916093747079	0	Unchanged
ENSMUSG00000092867.1	ENSMUSG00000092867.1	Mir3058	0.176600659815385	0.25449597358739	0.202512874249698	0.216028508850256	0.207729036582849	0	0.534416671139932	0.527142709919429	0.180636914923806	0.908934895223193	-1.40320085407738	0.244164271825924	1	1.75483472106171	-1.40320085407738	0.0484846477989625	0.526471164857345	-0.845765762394424	-1.40320085407738	0.521197214538583	1	No	No	No	No	0.211203169217491	0.141252515144368	0.414065431994389	Unchanged
ENSMUSG00000092868.1	ENSMUSG00000092868.1	Mir5113	0	0	0	0	0	0	0	0	0	0	-2.9574915607629	1	1	0	-2.9574915607629	1	1	0	-2.9574915607629	1	1	No	No	No	No	0	0	0	Unchanged
ENSMUSG00000092870.1	ENSMUSG00000092870.1	Mir3061	0	0	0	0	0	0	0	0	0	0	-2.9574915607629	1	1	0	-2.9574915607629	1	1	0	-2.9574915607629	1	1	No	No	No	No	0	0	0	Unchanged
ENSMUSG00000092871.1	ENSMUSG00000092871.1	Gm22646	0	0	0	0	0	0	0	0	0	0	-2.9574915607629	1	1	0	-2.9574915607629	1	1	0	-2.9574915607629	1	1	No	No	No	No	0	0	0	Unchanged
ENSMUSG00000092875.2	ENSMUSG00000092875.2	Gm22649	0	0.0636239933968475	0.405025748499396	0.360047514750427	0.311593554874274	0.142124484372371	0	0.197678516219786	0.541910744771419	0.828235990717073	-1.52367709671038	0.533532487717832	1	0.131094834323671	-1.52367709671038	1	1	0.696020080498025	-1.52367709671038	0.685426129126973	1	No	No	No	No	0.156216580632081	0.27125518466569	0.246529753663735	Unchanged
ENSMUSG00000092876.1	ENSMUSG00000092876.1	Gm25641	0.0588668866051284	0	0.0675042914165661	0	0	0	0	0	0	-2.69860935405475	-2.80448055591166	0.542971356136485	1	0	-2.80448055591166	1	1	-2.65263343906678	-2.80448055591166	0.542971356136485	1	No	No	No	No	0.0421237260072315	0	0	Unchanged
ENSMUSG00000092878.1	ENSMUSG00000092878.1	Gm25642	0	0	0	0	0	0	0	0.0658928387399286	0	1.84304998266357	-2.88043252691829	1	1	1.81972215382416	-2.88043252691829	1	1	0	-2.88043252691829	1	1	No	No	No	No	0	0	0.0219642795799762	Unchanged
ENSMUSG00000092879.1	ENSMUSG00000092879.1	Gm22650	0	0.0636239933968475	0.0675042914165661	0	0	0	0.178138890379977	0.329464193699643	0.180636914923806	2.22305766073766	-2.17593836646725	0.0395705262400838	0.491597309751343	4.87206672575677	-2.17593836646725	0.00230116534852131	0.0677013582679756	-2.63430548166038	-2.17593836646725	0.509099223842192	1	No	No	No	No	0.0437094282711378	0	0.229413333001142	Unchanged
ENSMUSG00000092880.1	ENSMUSG00000092880.1	Mir3471-1	0	0	0	0	0	0	0	0	0	0	-2.9574915607629	1	1	0	-2.9574915607629	1	1	0	-2.9574915607629	1	1	No	No	No	No	0	0	0	Unchanged
ENSMUSG00000092885.1	ENSMUSG00000092885.1	Gm22123	0	0	0	0	0	0	0	0	0	0	-2.9574915607629	1	1	0	-2.9574915607629	1	1	0	-2.9574915607629	1	1	No	No	No	No	0	0	0	Unchanged
ENSMUSG00000092887.1	ENSMUSG00000092887.1	Snord53	0	0.190871980190542	0.135008582833132	0.432057017700512	0.103864518291425	0	0.118759260253318	0.0658928387399286	0.120424609949204	0.00207278796477321	-1.99244441723317	1	1	-0.589856618783084	-1.99244441723317	0.711619987432082	1	0.59144732394749	-1.99244441723317	0.844718454771121	1	No	No	No	No	0.108626854341225	0.178640511997312	0.10169223631415	Unchanged
ENSMUSG00000092888.1	ENSMUSG00000092888.1	Gm22122	0	0	0	0	0	0	0	0	0	0	-2.9574915607629	1	1	0	-2.9574915607629	1	1	0	-2.9574915607629	1	1	No	No	No	No	0	0	0	Unchanged
ENSMUSG00000092889.1	ENSMUSG00000092889.1	Gm22121	0.176600659815385	0.190871980190542	0.135008582833132	0.144019005900171	0.103864518291425	0.142124484372371	0.118759260253318	0	0	-1.86323500162927	-2.04221519700163	0.135803640169848	0.988489869632968	-1.52017711568808	-2.04221519700163	0.317670395333573	1	-0.339019011588376	-2.04221519700163	0.810036878253032	1	No	No	No	No	0.167493740946353	0.130002669521322	0.0395864200844394	Unchanged
ENSMUSG00000092891.1	ENSMUSG00000092891.1	Gm23810	0	0	0	0	0	0	0	0	0	0	-2.9574915607629	1	1	0	-2.9574915607629	1	1	0	-2.9574915607629	1	1	No	No	No	No	0	0	0	Unchanged
ENSMUSG00000092894.1	ENSMUSG00000092894.1	Gm23813	0	0	0	0	0	0	0	0	0	0	-2.9574915607629	1	1	0	-2.9574915607629	1	1	0	-2.9574915607629	1	1	No	No	No	No	0	0	0	Unchanged
ENSMUSG00000092896.2	ENSMUSG00000092896.2	Gm23811	0.176600659815385	0	0	0.0720095029500853	0.103864518291425	0.236874140620618	0.0593796301266591	0.0658928387399286	0.421486134822215	1.56963872387145	-1.91232154599976	0.294130834503182	1	0.484248257224814	-1.91232154599976	0.786011226078083	1	1.08171347745515	-1.91232154599976	0.529566076585919	1	No	No	No	No	0.0588668866051284	0.137582720620709	0.182252867896268	Unchanged
ENSMUSG00000092897.1	ENSMUSG00000092897.1	Gm23812	0	0	0	0	0	0	0	0	0	0	-2.9574915607629	1	1	0	-2.9574915607629	1	1	0	-2.9574915607629	1	1	No	No	No	No	0	0	0	Unchanged
ENSMUSG00000092898.1	ENSMUSG00000092898.1	Gm23806	0	0.0636239933968475	0	0	0	0.0473748281241236	0	0	0.481698439796817	2.87044410745845	-2.30938194978658	0.227436181330969	1	2.8781622285642	-2.30938194978658	0.258124341776231	1	-0.0154375704733353	-2.30938194978658	1	1	No	No	No	No	0.0212079977989492	0.0157916093747079	0.160566146598939	Unchanged
ENSMUSG00000092901.1	ENSMUSG00000092901.1	Mir5130	0	0	0	0	0	0	0	0	0	0	-2.9574915607629	1	1	0	-2.9574915607629	1	1	0	-2.9574915607629	1	1	No	No	No	No	0	0	0	Unchanged
ENSMUSG00000092903.2	ENSMUSG00000092903.2	Gm27896	0	0	0	0	0	0	0	0.0658928387399286	0	1.84304998266357	-2.88043252691829	1	1	1.81972215382416	-2.88043252691829	1	1	0	-2.88043252691829	1	1	No	No	No	No	0	0	0.0219642795799762	Unchanged
ENSMUSG00000092905.2	ENSMUSG00000092905.2	Gm25735	0	0	0	0	0	0	0	0	0.0602123049746022	1.90724677864308	-2.87781094941697	1	1	1.88384285746427	-2.87781094941697	1	1	0	-2.87781094941697	1	1	No	No	No	No	0	0	0.0200707683248674	Unchanged
ENSMUSG00000092906.1	ENSMUSG00000092906.1	Gm25736	0.0588668866051284	0.127247986793695	0.135008582833132	0.144019005900171	0.103864518291425	0	0.0593796301266591	0.0658928387399286	0.0602123049746022	-0.707272862163378	-2.26562802994874	0.74571387573439	1	-0.114292344868988	-2.26562802994874	1	1	-0.590725858973241	-2.26562802994874	0.74571387573439	1	No	No	No	No	0.107041152077318	0.0826278413971984	0.0618282579470633	Unchanged
ENSMUSG00000092907.1	ENSMUSG00000092907.1	Mir5132	0	0	0	0	0	0	0	0	0	0	-2.9574915607629	1	1	0	-2.9574915607629	1	1	0	-2.9574915607629	1	1	No	No	No	No	0	0	0	Unchanged
ENSMUSG00000092908.1	ENSMUSG00000092908.1	Gm25731	0	0	0	0	0	0	0	0	0	0	-2.9574915607629	1	1	0	-2.9574915607629	1	1	0	-2.9574915607629	1	1	No	No	No	No	0	0	0	Unchanged
ENSMUSG00000092909.1	ENSMUSG00000092909.1	Gm25732	0.765269525866669	0.827111914159017	0.405025748499396	1.65621856785196	0.830916146331396	2.84248968744741	2.67208335569966	3.03107058203672	8.2490857815205	2.92874848567967	1.42795463998302	7.42893971353563e-06	0.000515906855926097	1.49111907629691	1.42795463998302	0.0133196688072203	0.235672341551732	1.43713743123698	1.42795463998302	0.0318209653581468	1	Yes	No	No	No	0.665802396175028	1.77654146721026	4.65074657308562	Up
ENSMUSG00000092912.1	ENSMUSG00000092912.1	Gm24086	0	0	0	0	0.103864518291425	0	0	0	0	0	-2.87683084732523	1	1	-1.97958061598875	-2.87683084732523	1	1	1.96320449254829	-2.87683084732523	1	1	No	No	No	No	0	0.0346215060971415	0	Unchanged
ENSMUSG00000092913.1	ENSMUSG00000092913.1	Gm24085	0	0	0	0	0	0	0	0	0	0	-2.9574915607629	1	1	0	-2.9574915607629	1	1	0	-2.9574915607629	1	1	No	No	No	No	0	0	0	Unchanged
ENSMUSG00000092914.1	ENSMUSG00000092914.1	Gm24084	0	0	0	0	0	0	0	0	0	0	-2.9574915607629	1	1	0	-2.9574915607629	1	1	0	-2.9574915607629	1	1	No	No	No	No	0	0	0	Unchanged
ENSMUSG00000092915.1	ENSMUSG00000092915.1	Gm24083	0	0	0	0	0	0	0	0	0	0	-2.9574915607629	1	1	0	-2.9574915607629	1	1	0	-2.9574915607629	1	1	No	No	No	No	0	0	0	Unchanged
ENSMUSG00000092916.1	ENSMUSG00000092916.1	Gm24082	0	0	0	0	0	0	0	0	0	0	-2.9574915607629	1	1	0	-2.9574915607629	1	1	0	-2.9574915607629	1	1	No	No	No	No	0	0	0	Unchanged
ENSMUSG00000092917.1	ENSMUSG00000092917.1	Mir3472	0	0	0	0	0	0	0	0	0	0	-2.9574915607629	1	1	0	-2.9574915607629	1	1	0	-2.9574915607629	1	1	No	No	No	No	0	0	0	Unchanged
ENSMUSG00000092918.1	ENSMUSG00000092918.1	Gm24081	0.0588668866051284	0.190871980190542	0.0675042914165661	0.360047514750427	0	0.0473748281241236	0.0593796301266591	0	0.180636914923806	-0.221100065993671	-2.07862989140953	0.999999999999999	1	-0.545643354014932	-2.07862989140953	0.830256055978918	1	0.32471114363746	-2.07862989140953	0.999999999999999	1	No	No	No	No	0.105747719404079	0.13580744762485	0.0800055150168219	Unchanged
ENSMUSG00000092919.2	ENSMUSG00000092919.2	Gm24080	0.0588668866051284	0.190871980190542	0.135008582833132	0.0720095029500853	0	0	0.0593796301266591	0.131785677479857	0.0602123049746022	-0.579683763560969	-2.27025483423763	0.775694429552025	1	1.57614859078379	-2.27025483423763	0.399005870566368	1	-2.15028546598272	-2.27025483423763	0.150901087726322	1	No	No	No	No	0.128249149876268	0.0240031676500284	0.0837925375270395	Unchanged
ENSMUSG00000092920.1	ENSMUSG00000092920.1	Mirt2	0	0	0	0	0	0	0	0	0	0	-2.9574915607629	1	1	0	-2.9574915607629	1	1	0	-2.9574915607629	1	1	No	No	No	No	0	0	0	Unchanged
ENSMUSG00000092921.1	ENSMUSG00000092921.1	Mir344b	0.117733773210257	0.25449597358739	0.135008582833132	0.936123538351109	1.55796777437137	0	0.118759260253318	0.527142709919429	0.180636914923806	0.638814653217397	-1.0266721609289	0.5924604226175	1	-1.39977446316261	-1.0266721609289	0.145459924201389	0.936109349821672	2.03731006873492	-1.0266721609289	0.0498026998416145	1	No	No	No	No	0.16907944321026	0.831363770907492	0.275512961698851	Unchanged
ENSMUSG00000092922.1	ENSMUSG00000092922.1	Mir5101	0	0	0	0	0	0	0	0	0	0	-2.9574915607629	1	1	0	-2.9574915607629	1	1	0	-2.9574915607629	1	1	No	No	No	No	0	0	0	Unchanged
ENSMUSG00000092923.1	ENSMUSG00000092923.1	Gm24561	0.117733773210257	0.827111914159017	0.270017165666264	0.792104532450938	0.415458073165698	0.236874140620618	0.178138890379977	0.0658928387399286	0.421486134822215	-0.685370016095688	-1.03020500811102	0.511275840383138	1	-0.885038729516559	-1.03020500811102	0.333382035066024	1	0.200039248113744	-1.03020500811102	0.856990606773391	1	No	No	No	No	0.404954284345179	0.481478915412418	0.221839287980707	Unchanged
ENSMUSG00000092928.1	ENSMUSG00000092928.1	Gm24563	0	0	0	0	0	0	0	0	0	0	-2.9574915607629	1	1	0	-2.9574915607629	1	1	0	-2.9574915607629	1	1	No	No	No	No	0	0	0	Unchanged
ENSMUSG00000092931.2	ENSMUSG00000092931.2	Gm22904	0.0588668866051284	0	0	0	0	0	0	0	0.120424609949204	0.832908704141607	-2.73139549450553	0.999999999999999	1	2.70307235042699	-2.73139549450553	0.542971356136485	1	-1.85769286406772	-2.73139549450553	1	1	No	No	No	No	0.0196222955350428	0	0.0401415366497348	Unchanged
ENSMUSG00000092932.2	ENSMUSG00000092932.2	Gm22906	0	0	0	0	0	0	0	0	0.120424609949204	2.730277995913	-2.80214987018883	0.542971356136485	1	2.70307235042699	-2.80214987018883	0.542971356136485	1	0	-2.80214987018883	1	1	No	No	No	No	0	0	0.0401415366497348	Unchanged
ENSMUSG00000092934.1	ENSMUSG00000092934.1	Gm22903	0	0.0636239933968475	0.0675042914165661	0	0	0	0	0	0	-2.67735588510172	-2.80547560150371	0.542971356136485	1	0	-2.80547560150371	1	1	-2.63142101951421	-2.80547560150371	0.542971356136485	1	No	No	No	No	0.0437094282711378	0	0	Unchanged
ENSMUSG00000092935.1	ENSMUSG00000092935.1	Gm22697	0	0	0	0	0	0	0	0	0	0	-2.9574915607629	1	1	0	-2.9574915607629	1	1	0	-2.9574915607629	1	1	No	No	No	No	0	0	0	Unchanged
ENSMUSG00000092939.1	ENSMUSG00000092939.1	Gm22907	0	0	0	0	0	0	0	0	0	0	-2.9574915607629	1	1	0	-2.9574915607629	1	1	0	-2.9574915607629	1	1	No	No	No	No	0	0	0	Unchanged
ENSMUSG00000092948.1	ENSMUSG00000092948.1	Gm23393	0	0	0	0	0	0	0	0	0	0	-2.9574915607629	1	1	0	-2.9574915607629	1	1	0	-2.9574915607629	1	1	No	No	No	No	0	0	0	Unchanged
ENSMUSG00000092949.1	ENSMUSG00000092949.1	Gm23394	0	0	0	0	0	0	0	0	0	0	-2.9574915607629	1	1	0	-2.9574915607629	1	1	0	-2.9574915607629	1	1	No	No	No	No	0	0	0	Unchanged
ENSMUSG00000092952.1	ENSMUSG00000092952.1	Mir3059	0	0	0	0	0	0	0	0	0	0	-2.9574915607629	1	1	0	-2.9574915607629	1	1	0	-2.9574915607629	1	1	No	No	No	No	0	0	0	Unchanged
ENSMUSG00000092953.1	ENSMUSG00000092953.1	Gm26217	0	0	0	0	0	0	0	0	0	0	-2.9574915607629	1	1	0	-2.9574915607629	1	1	0	-2.9574915607629	1	1	No	No	No	No	0	0	0	Unchanged
ENSMUSG00000092956.1	ENSMUSG00000092956.1	Gm26220	0	0	0	0	0	0.0473748281241236	0.178138890379977	0	0.120424609949204	3.84589268883741	-2.54388788072396	0.118579722915696	0.916780919712888	1.94436994582538	-2.54388788072396	0.324165233432859	1	1.85519584145599	-2.54388788072396	1	1	No	No	No	No	0	0.0157916093747079	0.0995211667763939	Unchanged
ENSMUSG00000092957.1	ENSMUSG00000092957.1	Gm26219	0	0	0.202512874249698	0.0720095029500853	0.103864518291425	0	0.296898150633296	0	0.0602123049746022	0.803274544964398	-2.26802554550012	0.68258938937895	1	1.20115728001034	-2.26802554550012	0.495133799775447	1	-0.398574466200386	-2.26802554550012	1	1	No	No	No	No	0.0675042914165661	0.0586246737471699	0.119036818535966	Unchanged
ENSMUSG00000092958.1	ENSMUSG00000092958.1	Mir5128	0	0.0636239933968475	0.0675042914165661	0.216028508850256	0	0	0.0593796301266591	0.0658928387399286	0	-0.0653645547981417	-2.48360440212555	1	1	-0.65708168908272	-2.48360440212555	1	1	0.59069601836456	-2.48360440212555	1	1	No	No	No	No	0.0437094282711378	0.0720095029500853	0.0417574896221959	Unchanged
ENSMUSG00000092961.1	ENSMUSG00000092961.1	Gm22239	0	0	0.135008582833132	0	0	0	0	0	0.0602123049746022	-0.796528923185674	-2.73220529051907	0.999999999999999	1	1.88384285746427	-2.73220529051907	1	1	-2.65779058016141	-2.73220529051907	0.542971356136485	1	No	No	No	No	0.0450028609443774	0	0.0200707683248674	Unchanged
ENSMUSG00000092963.1	ENSMUSG00000092963.1	Gm22238	0	0	0	0	0	0	0	0	0	0	-2.9574915607629	1	1	0	-2.9574915607629	1	1	0	-2.9574915607629	1	1	No	No	No	No	0	0	0	Unchanged
ENSMUSG00000092965.1	ENSMUSG00000092965.1	Gm22242	0	0	0	0	0	0	0	0	0	0	-2.9574915607629	1	1	0	-2.9574915607629	1	1	0	-2.9574915607629	1	1	No	No	No	No	0	0	0	Unchanged
ENSMUSG00000092966.1	ENSMUSG00000092966.1	Gm22240	0	0	0	0	0	0	0	0	0	0	-2.9574915607629	1	1	0	-2.9574915607629	1	1	0	-2.9574915607629	1	1	No	No	No	No	0	0	0	Unchanged
ENSMUSG00000092972.1	ENSMUSG00000092972.1	Mir3078	0	0	0	0	0	0	0	0	0	0	-2.9574915607629	1	1	0	-2.9574915607629	1	1	0	-2.9574915607629	1	1	No	No	No	No	0	0	0	Unchanged
ENSMUSG00000092973.1	ENSMUSG00000092973.1	Gm25071	0.117733773210257	0.190871980190542	0	0.144019005900171	0	0.142124484372371	0.0593796301266591	0.0658928387399286	0	-1.21967322874292	-2.22673500605794	0.532058699717217	1	-1.23957150476765	-2.22673500605794	0.532058699717217	1	0.0228203396636667	-2.22673500605794	1	1	No	No	No	No	0.102868584466933	0.0953811634241804	0.0417574896221959	Unchanged
ENSMUSG00000092974.2	ENSMUSG00000092974.2	Gm25072	0	0	0	0	0	0	0	0	0	0	-2.9574915607629	1	1	0	-2.9574915607629	1	1	0	-2.9574915607629	1	1	No	No	No	No	0	0	0	Unchanged
ENSMUSG00000092978.1	ENSMUSG00000092978.1	Gm25070	0	0.25449597358739	0.0675042914165661	0.144019005900171	0.103864518291425	0	0.0593796301266591	0.197678516219786	0	-0.349939932887086	-2.22219314326814	1	1	0.158940812753884	-2.22219314326814	1	1	-0.507518620429596	-2.22219314326814	0.799170086873915	1	No	No	No	No	0.107333421667985	0.0826278413971984	0.0856860487821483	Unchanged
ENSMUSG00000092979.1	ENSMUSG00000092979.1	Gm25069	0	0	0.135008582833132	0	0.103864518291425	0.0947496562482471	0	0.131785677479857	0.180636914923806	1.19376348663136	-2.31639996170465	0.581973099299809	1	0.673354773410577	-2.31639996170465	0.804123786568522	1	0.516485088777115	-2.31639996170465	0.999999999999999	1	No	No	No	No	0.0450028609443774	0.0662047248465572	0.104140864134555	Unchanged
ENSMUSG00000092981.1	ENSMUSG00000092981.1	Mir5125	0.529801979446156	1.08160788774641	0.540034331332529	1.00813304130119	1.24637421949709	0.331623796868865	1.72200927367311	1.31785677479857	0.421486134822215	0.636566056016918	0.00617718995620606	0.276187786762016	1	0.52580726869149	0.00617718995620606	0.398490940958395	1	0.110617841790993	0.00617718995620606	0.82521427359707	1	No	No	No	No	0.71714806617503	0.862043685889051	1.15378406109797	Unchanged
ENSMUSG00000092985.1	ENSMUSG00000092985.1	Mir378b	1.70713971154872	4.07193557739824	4.05025748499397	5.68875073305674	9.34780664622821	4.50060867179174	2.67208335569966	5.9962483253335	2.10743067411108	0.0986680045251148	2.13673548616825	0.83745202033613	1	-0.809167861851597	2.13673548616825	0.039129255067473	0.463829819925674	0.907804731168737	2.13673548616825	0.0214326066728087	1	No	No	No	No	3.27644425798031	6.51238868369223	3.59192078504808	Unchanged
ENSMUSG00000092986.2	ENSMUSG00000092986.2	Gm25574	0	0	0	0	0	0	0	0	0	0	-2.9574915607629	1	1	0	-2.9574915607629	1	1	0	-2.9574915607629	1	1	No	No	No	No	0	0	0	Unchanged
ENSMUSG00000092988.1	ENSMUSG00000092988.1	Mir3093	0.235467546420514	0.190871980190542	0.0675042914165661	0	0.207729036582849	0	0.237518520506636	0.263571354959714	0.120424609949204	0.259379841034658	-1.87865859165532	0.851256436785675	1	1.97177989603935	-1.87865859165532	0.213652768904154	1	-1.71024243979319	-1.87865859165532	0.296253844294593	1	No	No	No	No	0.164614606009207	0.069243012194283	0.207171495138518	Unchanged
ENSMUSG00000092990.1	ENSMUSG00000092990.1	Mir466q	0	0.25449597358739	0	0.144019005900171	0	0	0.178138890379977	0.0658928387399286	0	-0.0473721839563067	-2.32511394793188	1	1	0.685084608809756	-2.32511394793188	1	1	-0.730987342327157	-2.32511394793188	0.799530078890236	1	No	No	No	No	0.0848319911957966	0.0480063353000569	0.0813439097066353	Unchanged
ENSMUSG00000092994.1	ENSMUSG00000092994.1	Gm23918	0.0588668866051284	0.636239933968475	0.135008582833132	0.216028508850256	0.103864518291425	0.189499312496494	0.118759260253318	0.197678516219786	0.180636914923806	-0.657207751432611	-1.57826083492912	0.538621250080777	1	-0.051761133417158	-1.57826083492912	1	1	-0.604554543412156	-1.57826083492912	0.633254279336712	1	No	No	No	No	0.276705134468912	0.169797446546058	0.16569156379897	Unchanged
ENSMUSG00000092995.1	ENSMUSG00000092995.1	Mir16-1	0	0	0	0	0	0	0	0	0	0	-2.9574915607629	1	1	0	-2.9574915607629	1	1	0	-2.9574915607629	1	1	No	No	No	No	0	0	0	Unchanged
ENSMUSG00000092997.1	ENSMUSG00000092997.1	Gm23917	0.235467546420514	1.27247986793695	0.877555788415359	1.36818055605162	1.66183229266279	0.852746906234224	0.356277780759955	0.988392581098929	0.361273829847613	-0.484352880413919	-0.0421758585775462	0.43181208457744	1	-1.11614204518191	-0.0421758585775462	0.0498926290014624	0.535783298897648	0.631840026196653	-0.0421758585775462	0.263743311439843	1	No	No	No	No	0.795167734257607	1.29425325164955	0.568648063902166	Unchanged
ENSMUSG00000092998.1	ENSMUSG00000092998.1	Mir5099	0.35320131963077	0	0	0	0.207729036582849	0	0.178138890379977	0.263571354959714	0.0602123049746022	0.27870749156066	-2.03782404843438	0.886569276651783	1	1.51474188711798	-2.03782404843438	0.567355299162481	1	-1.23443546304983	-2.03782404843438	0.68073966615352	1	No	No	No	No	0.117733773210257	0.069243012194283	0.167307516771431	Unchanged
ENSMUSG00000092999.1	ENSMUSG00000092999.1	Gm23921	0.0588668866051284	0	0	0	0	0	0	0.0658928387399286	0	-0.0543193091078226	-2.80604023024756	1	1	1.81972215382416	-2.80604023024756	1	1	-1.85769286406772	-2.80604023024756	1	1	No	No	No	No	0.0196222955350428	0	0.0219642795799762	Unchanged
ENSMUSG00000093000.1	ENSMUSG00000093000.1	Gm24155	0	0	0	0	0	0	0	0	0	0	-2.9574915607629	1	1	0	-2.9574915607629	1	1	0	-2.9574915607629	1	1	No	No	No	No	0	0	0	Unchanged
ENSMUSG00000093002.1	ENSMUSG00000093002.1	Gm24154	0	0	0	0	0	0	0	0	0	0	-2.9574915607629	1	1	0	-2.9574915607629	1	1	0	-2.9574915607629	1	1	No	No	No	No	0	0	0	Unchanged
ENSMUSG00000093003.1	ENSMUSG00000093003.1	Mir3473c	0	0	0	0	0	0	0	0	0	0	-2.9574915607629	1	1	0	-2.9574915607629	1	1	0	-2.9574915607629	1	1	No	No	No	No	0	0	0	Unchanged
ENSMUSG00000093004.1	ENSMUSG00000093004.1	Gm24158	0	0	0	0	0	0	0	0	0	0	-2.9574915607629	1	1	0	-2.9574915607629	1	1	0	-2.9574915607629	1	1	No	No	No	No	0	0	0	Unchanged
ENSMUSG00000093005.1	ENSMUSG00000093005.1	Gm24159	0.0588668866051284	0.0636239933968475	0	0.0720095029500853	0.103864518291425	0	0	0	0.421486134822215	1.84709847225355	-2.25535636105237	0.374146077438812	1	1.66874923612054	-2.25535636105237	0.374146077438812	1	0.17443663710867	-2.25535636105237	1	1	No	No	No	No	0.040830293333992	0.0586246737471699	0.140495378274072	Unchanged
ENSMUSG00000093006.2	ENSMUSG00000093006.2	Gm24157	0	0	0	0	0	0	0	0	0	0	-2.9574915607629	1	1	0	-2.9574915607629	1	1	0	-2.9574915607629	1	1	No	No	No	No	0	0	0	Unchanged
ENSMUSG00000093007.1	ENSMUSG00000093007.1	Mir15a	0.235467546420514	0.190871980190542	0.0675042914165661	0.0720095029500853	0	0	0	0.0658928387399286	0.0602123049746022	-1.83907183964592	-2.26785201921127	0.175331775782977	1	0.711114847456714	-2.26785201921127	1	1	-2.54150103076002	-2.26785201921127	0.0747091259814985	1	No	No	No	No	0.164614606009207	0.0240031676500284	0.0420350479048436	Unchanged
ENSMUSG00000093009.1	ENSMUSG00000093009.1	Snord52	0	0	0	0	0	0	0	0	0	0	-2.9574915607629	1	1	0	-2.9574915607629	1	1	0	-2.9574915607629	1	1	No	No	No	No	0	0	0	Unchanged
ENSMUSG00000093010.1	ENSMUSG00000093010.1	Gm22460	0	0	0	0	0	0	0	0	0	0	-2.9574915607629	1	1	0	-2.9574915607629	1	1	0	-2.9574915607629	1	1	No	No	No	No	0	0	0	Unchanged
ENSMUSG00000093011.1	ENSMUSG00000093011.1	Mir100	0	0	0	0	0	0	0	0	0	0	-2.9574915607629	1	1	0	-2.9574915607629	1	1	0	-2.9574915607629	1	1	No	No	No	No	0	0	0	Unchanged
ENSMUSG00000093013.1	ENSMUSG00000093013.1	Gm22461	0	0	0	0	0	0	0	0	0.0602123049746022	1.90724677864308	-2.87781094941697	1	1	1.88384285746427	-2.87781094941697	1	1	0	-2.87781094941697	1	1	No	No	No	No	0	0	0.0200707683248674	Unchanged
ENSMUSG00000093014.1	ENSMUSG00000093014.1	Gm22464	0	0	0	0	0	0	0	0	0	0	-2.9574915607629	1	1	0	-2.9574915607629	1	1	0	-2.9574915607629	1	1	No	No	No	No	0	0	0	Unchanged
ENSMUSG00000093015.1	ENSMUSG00000093015.1	Gm22463	0	0	0	0	0	0	0.118759260253318	0	0	2.61166527008023	-2.80762437544764	0.542971356136485	1	2.58458589176903	-2.80762437544764	0.542971356136485	1	0	-2.80762437544764	1	1	No	No	No	No	0	0	0.0395864200844394	Unchanged
ENSMUSG00000093017.1	ENSMUSG00000093017.1	Mir5108	0	0	0	0	0	0	0	0	0	0	-2.9574915607629	1	1	0	-2.9574915607629	1	1	0	-2.9574915607629	1	1	No	No	No	No	0	0	0	Unchanged
ENSMUSG00000093019.1	ENSMUSG00000093019.1	Gm22466	0	0	0	0	0	0	0	0	0	0	-2.9574915607629	1	1	0	-2.9574915607629	1	1	0	-2.9574915607629	1	1	No	No	No	No	0	0	0	Unchanged
ENSMUSG00000093021.1	ENSMUSG00000093021.1	Gm25303	0	0	0	0	0.103864518291425	0	0	0	0	0	-2.87683084732523	1	1	-1.97958061598875	-2.87683084732523	1	1	1.96320449254829	-2.87683084732523	1	1	No	No	No	No	0	0.0346215060971415	0	Unchanged
ENSMUSG00000093023.2	ENSMUSG00000093023.2	Gm27826	0	0	0	0	0	0	0	0	0	0	-2.9574915607629	1	1	0	-2.9574915607629	1	1	0	-2.9574915607629	1	1	No	No	No	No	0	0	0	Unchanged
ENSMUSG00000093024.1	ENSMUSG00000093024.1	Gm25299	0	0	0	0	0	0	0	0	0	0	-2.9574915607629	1	1	0	-2.9574915607629	1	1	0	-2.9574915607629	1	1	No	No	No	No	0	0	0	Unchanged
ENSMUSG00000093025.1	ENSMUSG00000093025.1	Gm25300	0	0	0	0	0	0	0	0	0	0	-2.9574915607629	1	1	0	-2.9574915607629	1	1	0	-2.9574915607629	1	1	No	No	No	No	0	0	0	Unchanged
ENSMUSG00000093026.1	ENSMUSG00000093026.1	Gm25301	0	0.127247986793695	0	0	0.103864518291425	0.0947496562482471	0	0	0.0602123049746022	-0.738793937576008	-2.54255124594226	1	1	-1.3107364111635	-2.54255124594226	0.686339437316736	1	0.574575611607601	-2.54255124594226	1	1	No	No	No	No	0.0424159955978983	0.0662047248465572	0.0200707683248674	Unchanged
ENSMUSG00000093029.1	ENSMUSG00000093029.1	Gm25306	0	0	0	0	0	0	0	0.0658928387399286	0	1.84304998266357	-2.88043252691829	1	1	1.81972215382416	-2.88043252691829	1	1	0	-2.88043252691829	1	1	No	No	No	No	0	0	0.0219642795799762	Unchanged
ENSMUSG00000093030.1	ENSMUSG00000093030.1	Gm23632	0	0.0636239933968475	0	0	0	0	0	0.0658928387399286	0	-0.029848529125828	-2.80703447111925	1	1	1.81972215382416	-2.80703447111925	1	1	-1.83327584779133	-2.80703447111925	1	1	No	No	No	No	0.0212079977989492	0	0.0219642795799762	Unchanged
ENSMUSG00000093031.2	ENSMUSG00000093031.2	Gm22662	0	0	0	0.144019005900171	0	0.0473748281241236	0	0	0	0	-2.73538980451906	1	1	-3.19851798132837	-2.73538980451906	0.314457034204727	1	3.17867366648147	-2.73538980451906	0.314457034204727	1	No	No	No	No	0	0.0637979446747647	0	Unchanged
ENSMUSG00000093032.1	ENSMUSG00000093032.1	Gm23631	0	0	0	0	0	0	0	0	0	0	-2.9574915607629	1	1	0	-2.9574915607629	1	1	0	-2.9574915607629	1	1	No	No	No	No	0	0	0	Unchanged
ENSMUSG00000093033.1	ENSMUSG00000093033.1	Gm23630	0	0	0.0675042914165661	0	0	0	0	0	0	-1.9032466959166	-2.87886323825205	1	1	0	-2.87886323825205	1	1	-1.86355846360655	-2.87886323825205	1	1	No	No	No	No	0.0225014304721887	0	0	Unchanged
ENSMUSG00000093034.1	ENSMUSG00000093034.1	Gm23633	0	0	0	0	0	0	0	0	0	0	-2.9574915607629	1	1	0	-2.9574915607629	1	1	0	-2.9574915607629	1	1	No	No	No	No	0	0	0	Unchanged
ENSMUSG00000093036.1	ENSMUSG00000093036.1	Mir5127	0	0	0.0675042914165661	0	0	0	0	0	0	-1.9032466959166	-2.87886323825205	1	1	0	-2.87886323825205	1	1	-1.86355846360655	-2.87886323825205	1	1	No	No	No	No	0.0225014304721887	0	0	Unchanged
ENSMUSG00000093037.1	ENSMUSG00000093037.1	Mir3066	0	0.0636239933968475	0	0.0720095029500853	0	0.0947496562482471	0	0.0658928387399286	0.0602123049746022	0.783891647224616	-2.54482551256527	1	1	-0.540523733053722	-2.54482551256527	1	1	1.3170996519987	-2.54482551256527	0.660541249795297	1	No	No	No	No	0.0212079977989492	0.0555863863994442	0.0420350479048436	Unchanged
ENSMUSG00000093039.1	ENSMUSG00000093039.1	Mir1912	0	0.127247986793695	0	0	0	0	0	0.131785677479857	0.120424609949204	0.926710420781185	-2.54222065831907	0.760385548698836	1	3.54481642364138	-2.54222065831907	0.202822455428961	1	-2.60177266070353	-2.54222065831907	0.549812598662876	1	No	No	No	No	0.0424159955978983	0	0.0840700958096872	Unchanged
ENSMUSG00000093040.1	ENSMUSG00000093040.1	Gm26141	0	0.0636239933968475	0	0.0720095029500853	0	0	0	0	0	-1.8728985117894	-2.80544037784468	1	1	-1.92612675630205	-2.80544037784468	1	1	0.0765114763135768	-2.80544037784468	1	1	No	No	No	No	0.0212079977989492	0.0240031676500284	0	Unchanged
ENSMUSG00000093041.1	ENSMUSG00000093041.1	Gm26455	0	0	0	0	0	0	0	0	0	0	-2.9574915607629	1	1	0	-2.9574915607629	1	1	0	-2.9574915607629	1	1	No	No	No	No	0	0	0	Unchanged
ENSMUSG00000093042.1	ENSMUSG00000093042.1	Mir3109	0	0	0	0	0	0	0	0	0	0	-2.9574915607629	1	1	0	-2.9574915607629	1	1	0	-2.9574915607629	1	1	No	No	No	No	0	0	0	Unchanged
ENSMUSG00000093044.1	ENSMUSG00000093044.1	Snord8	1.76600659815385	1.2088558745401	1.68760728541415	2.52033260325299	1.03864518291425	2.4161162343303	2.25642594481305	2.17446367841764	2.10743067411108	0.483297617834932	1.0601073029148	0.276639876838697	1	0.13328662020817	1.0601073029148	0.760040586124633	1	0.349939416094494	1.0601073029148	0.475673161129064	1	No	No	No	No	1.55415658603604	1.99169800683251	2.17944009911392	Unchanged
ENSMUSG00000093046.1	ENSMUSG00000093046.1	Mir3081	0	0	0	0.144019005900171	0	0.0473748281241236	0	0	0	0	-2.73538980451906	1	1	-3.19851798132837	-2.73538980451906	0.314457034204727	1	3.17867366648147	-2.73538980451906	0.314457034204727	1	No	No	No	No	0	0.0637979446747647	0	Unchanged
ENSMUSG00000093051.1	ENSMUSG00000093051.1	Gm24813	0.117733773210257	0	0.202512874249698	0.0720095029500853	0.207729036582849	0.0947496562482471	0.0593796301266591	0.197678516219786	0.180636914923806	0.422165045091949	-1.99213098541857	0.812611632914826	1	0.36222454331435	-1.99213098541857	0.812611632914826	1	0.0593127465742025	-1.99213098541857	1	1	No	No	No	No	0.106748882486652	0.124829398593727	0.14589835375675	Unchanged
ENSMUSG00000093052.2	ENSMUSG00000093052.2	Gm24816	0.294334433025642	0.50899194717478	0.33752145708283	0.576076023600683	0.415458073165698	0.142124484372371	0.178138890379977	0.658928387399286	0.0602123049746022	-0.429247636015822	-1.10507802888932	0.621705741421527	1	-0.28762241400441	-1.10507802888932	0.795657070943281	1	-0.141352935234233	-1.10507802888932	1	1	No	No	No	No	0.380282612427751	0.377886193712917	0.299093194251289	Unchanged
ENSMUSG00000093054.1	ENSMUSG00000093054.1	Gm24811	0	0	0	0	0	0	0	0	0	0	-2.9574915607629	1	1	0	-2.9574915607629	1	1	0	-2.9574915607629	1	1	No	No	No	No	0	0	0	Unchanged
ENSMUSG00000093056.2	ENSMUSG00000093056.2	Gm24812	2.59014301062565	1.27247986793695	0.607538622749095	1.29617105310154	1.14250970120567	0.900121734358348	1.36573149291316	2.04267800093779	1.50530762436505	0.084546840083481	0.643715213479838	0.882004220057952	1	0.624922300452346	0.643715213479838	0.244717879084768	1	-0.540332315369894	0.643715213479838	0.331458464360249	1	No	No	No	No	1.49005383377056	1.11293416288852	1.637905706072	Unchanged
ENSMUSG00000093058.1	ENSMUSG00000093058.1	Gm24810	0	0	0	0	0	0	0	0	0	0	-2.9574915607629	1	1	0	-2.9574915607629	1	1	0	-2.9574915607629	1	1	No	No	No	No	0	0	0	Unchanged
ENSMUSG00000093059.2	ENSMUSG00000093059.2	Gm24809	0	0	0	0	0	0	0	0	0	0	-2.9574915607629	1	1	0	-2.9574915607629	1	1	0	-2.9574915607629	1	1	No	No	No	No	0	0	0	Unchanged
ENSMUSG00000093060.1	ENSMUSG00000093060.1	Mir5104	0	0	0	0.0720095029500853	0	0.0947496562482471	0.118759260253318	0.263571354959714	0.0602123049746022	4.25987781944298	-2.32651761317747	0.0291863511454753	0.401985782555718	1.04153658231023	-2.32651761317747	0.568040418964893	1	3.16785821209881	-2.32651761317747	0.276492005818212	1	No	No	No	No	0	0.0555863863994442	0.147514306729212	Unchanged
ENSMUSG00000093061.1	ENSMUSG00000093061.1	Mir5098	0.0588668866051284	0	0.0675042914165661	0	0.207729036582849	0	0.0593796301266591	0	0.0602123049746022	-0.0282395472564471	-2.53569252631269	1	1	-0.179275871050697	-2.53569252631269	1	1	0.150957015071058	-2.53569252631269	1	1	No	No	No	No	0.0421237260072315	0.069243012194283	0.0398639783670871	Unchanged
ENSMUSG00000093063.1	ENSMUSG00000093063.1	Gm23152	0	0.0636239933968475	0	0.0720095029500853	0.103864518291425	0.0947496562482471	0.237518520506636	0.395357032439572	0.903184574619032	4.29199478652877	-1.52974538411392	0.000445027503202515	0.0166621059852887	2.55278335000126	-1.52974538411392	0.010767319524314	0.204324985788512	1.72658722672053	-1.52974538411392	0.436307266164934	1	No	No	No	No	0.0212079977989492	0.0902078924965857	0.512020042521747	Unchanged
ENSMUSG00000093064.2	ENSMUSG00000093064.2	Gm23153	1.00073707228718	0.636239933968475	0.270017165666264	0.504066520650597	0.207729036582849	1.08962104685484	0.475037041013273	0.593035548659357	0.541910744771419	-0.26824625642201	-0.403294129964666	0.765897752954211	1	-0.252478466958534	-0.403294129964666	0.815336780535882	1	-0.0156908394845546	-0.403294129964666	1	1	No	No	No	No	0.635664723973974	0.600472201362763	0.53666111148135	Unchanged
ENSMUSG00000093065.1	ENSMUSG00000093065.1	Gm23154	0	0	0	0.0720095029500853	0	0.0473748281241236	0	0	0.0602123049746022	1.90724677864308	-2.73438300643582	1	1	-0.794922085519931	-2.73438300643582	0.999999999999999	1	2.65994946263024	-2.73438300643582	0.542971356136485	1	No	No	No	No	0	0.0397947770247363	0.0200707683248674	Unchanged
ENSMUSG00000093067.1	ENSMUSG00000093067.1	Gm23156	0	0	0	0	0	0	0	0	0	0	-2.9574915607629	1	1	0	-2.9574915607629	1	1	0	-2.9574915607629	1	1	No	No	No	No	0	0	0	Unchanged
ENSMUSG00000093070.1	ENSMUSG00000093070.1	Gm25952	0	0	0	0	0	0	0	0	0	0	-2.9574915607629	1	1	0	-2.9574915607629	1	1	0	-2.9574915607629	1	1	No	No	No	No	0	0	0	Unchanged
ENSMUSG00000093071.1	ENSMUSG00000093071.1	Gm25951	0	0	0	0	0	0	0	0	0	0	-2.9574915607629	1	1	0	-2.9574915607629	1	1	0	-2.9574915607629	1	1	No	No	No	No	0	0	0	Unchanged
ENSMUSG00000093072.1	ENSMUSG00000093072.1	Gm25950	0	0	0	0	0	0	0	0	0	0	-2.9574915607629	1	1	0	-2.9574915607629	1	1	0	-2.9574915607629	1	1	No	No	No	No	0	0	0	Unchanged
ENSMUSG00000093073.1	ENSMUSG00000093073.1	Mir124a-2	3.35541253649232	2.35408775568336	3.03769311374547	2.59234210620307	3.11593554874274	2.32136657808205	1.42511112303982	2.04267800093779	1.44509531939045	-0.855839837000531	1.33990861141376	0.0216494568784041	0.328946849392725	-0.638837517881322	1.33990861141376	0.101674883296605	0.795380551174217	-0.216922716810388	1.33990861141376	0.561540551333651	1	No	No	No	No	2.91573113530705	2.67654807767595	1.63762814778935	Unchanged
ENSMUSG00000093074.1	ENSMUSG00000093074.1	Gm25949	0	0	0	0	0	0.0947496562482471	0	0	0	0	-2.80869475664353	1	1	-2.6307041207564	-2.80869475664353	0.542971356136485	1	2.61192639727987	-2.80869475664353	0.542971356136485	1	No	No	No	No	0	0.0315832187494157	0	Unchanged
ENSMUSG00000093075.1	ENSMUSG00000093075.1	Gm25948	0	0	0	0	0	0	0	0.0658928387399286	0.0602123049746022	2.67313377929659	-2.80475887950813	0.542971356136485	1	2.64599068413696	-2.80475887950813	0.542971356136485	1	0	-2.80475887950813	1	1	No	No	No	No	0	0	0.0420350479048436	Unchanged
ENSMUSG00000093076.1	ENSMUSG00000093076.1	Mir3082	0	0	0	0	0	0	0	0	0	0	-2.9574915607629	1	1	0	-2.9574915607629	1	1	0	-2.9574915607629	1	1	No	No	No	No	0	0	0	Unchanged
ENSMUSG00000093079.1	ENSMUSG00000093079.1	Gm25953	0	0	0	0	0	0	0	0	0	0	-2.9574915607629	1	1	0	-2.9574915607629	1	1	0	-2.9574915607629	1	1	No	No	No	No	0	0	0	Unchanged
ENSMUSG00000093080.1	ENSMUSG00000093080.1	Mir3060	0.765269525866669	1.3361038613338	1.35008582833132	1.51219956195179	1.86956132924564	0.947496562482471	1.42511112303982	1.25196393605864	0.361273829847613	-0.222636371069875	0.36501679323246	0.669082400410177	1	-0.449446028519263	0.36501679323246	0.320509797168701	1	0.226822033749371	0.36501679323246	0.658510753014586	1	No	No	No	No	1.15048640517726	1.4430858178933	1.01278296298203	Unchanged
ENSMUSG00000093081.1	ENSMUSG00000093081.1	Mir3075	0	0	0	0.0720095029500853	0	0	0.0593796301266591	0	0	1.83996646831468	-2.80590059464836	1	1	-0.109483682915061	-2.80590059464836	1	1	1.90978732410491	-2.80590059464836	1	1	No	No	No	No	0	0.0240031676500284	0.0197932100422197	Unchanged
ENSMUSG00000093082.1	ENSMUSG00000093082.1	Gm24322	0	0	0	0	0	0	0	0	0	0	-2.9574915607629	1	1	0	-2.9574915607629	1	1	0	-2.9574915607629	1	1	No	No	No	No	0	0	0	Unchanged
ENSMUSG00000093083.1	ENSMUSG00000093083.1	Gm24323	0	0	0	0	0	0	0	0.0658928387399286	0	1.84304998266357	-2.88043252691829	1	1	1.81972215382416	-2.88043252691829	1	1	0	-2.88043252691829	1	1	No	No	No	No	0	0	0.0219642795799762	Unchanged
ENSMUSG00000093085.1	ENSMUSG00000093085.1	Gm24325	0.0588668866051284	0.0636239933968475	0.405025748499396	0.216028508850256	0.519322591457123	0.236874140620618	0.0593796301266591	0.329464193699643	0.180636914923806	0.113440422910556	-1.53373882321205	1	1	-0.637689841925683	-1.53373882321205	0.56208876116866	1	0.750612121538	-1.53373882321205	0.452343340498653	1	No	No	No	No	0.175838876167124	0.324075080309332	0.189826912916703	Unchanged
ENSMUSG00000093087.1	ENSMUSG00000093087.1	Mir3473d	0	0	0	0.0720095029500853	0	0	0	0.131785677479857	0.180636914923806	3.89810812459431	-2.53875539712263	0.129378897333022	0.961281049319417	1.94105463766353	-2.53875539712263	0.341056961406956	1	1.91062762326594	-2.53875539712263	1	1	No	No	No	No	0	0.0240031676500284	0.104140864134555	Unchanged
ENSMUSG00000093089.1	ENSMUSG00000093089.1	Gm24321	0	0	0	0	0	0	0	0	0	0	-2.9574915607629	1	1	0	-2.9574915607629	1	1	0	-2.9574915607629	1	1	No	No	No	No	0	0	0	Unchanged
ENSMUSG00000093090.1	ENSMUSG00000093090.1	Mir3073a	0	0	0	0	0	0	0	0	0	0	-2.9574915607629	1	1	0	-2.9574915607629	1	1	0	-2.9574915607629	1	1	No	No	No	No	0	0	0	Unchanged
ENSMUSG00000093091.1	ENSMUSG00000093091.1	Mir3089	0	0.0636239933968475	0	0.0720095029500853	0.103864518291425	0	0.118759260253318	0.131785677479857	0.0602123049746022	1.9307291746927	-2.42663659793118	0.252654031190147	1	1.05269728447801	-2.42663659793118	0.490913229981934	1	0.868828499308757	-2.42663659793118	1	1	No	No	No	No	0.0212079977989492	0.0586246737471699	0.103585747569259	Unchanged
ENSMUSG00000093092.1	ENSMUSG00000093092.1	Gm22643	0	0	0	0	0	0	0	0	0	0	-2.9574915607629	1	1	0	-2.9574915607629	1	1	0	-2.9574915607629	1	1	No	No	No	No	0	0	0	Unchanged
ENSMUSG00000093093.2	ENSMUSG00000093093.2	Gm22642	0	0	0	0	0	0	0	0	0	0	-2.9574915607629	1	1	0	-2.9574915607629	1	1	0	-2.9574915607629	1	1	No	No	No	No	0	0	0	Unchanged
ENSMUSG00000093096.1	ENSMUSG00000093096.1	Mir3968	0	0	0	0	0	0	0	0	0	0	-2.9574915607629	1	1	0	-2.9574915607629	1	1	0	-2.9574915607629	1	1	No	No	No	No	0	0	0	Unchanged
ENSMUSG00000093097.1	ENSMUSG00000093097.1	Mir3097	0	0	0	0	0	0	0	0	0	0	-2.9574915607629	1	1	0	-2.9574915607629	1	1	0	-2.9574915607629	1	1	No	No	No	No	0	0	0	Unchanged
ENSMUSG00000093100.1	ENSMUSG00000093100.1	Mir3971	0.176600659815385	0.190871980190542	0.0675042914165661	0.288038011800341	0	0.142124484372371	0	0	0	-4.31101561162511	-2.12956256592668	0.035891408791089	0.46238834446045	-4.31031616735249	-2.12956256592668	0.035891408791089	0.438657841319638	0.0299498378284642	-2.12956256592668	1	1	No	No	No	No	0.144992310474165	0.143387498724237	0	Unchanged
ENSMUSG00000093101.1	ENSMUSG00000093101.1	Gm25533	0	0	0	0.216028508850256	0	0	0	0	0	0	-2.73314310287172	1	1	-3.24080163617693	-2.73314310287172	0.314457034204727	1	3.2209264792986	-2.73314310287172	0.314457034204727	1	No	No	No	No	0	0.0720095029500853	0	Unchanged
ENSMUSG00000093102.1	ENSMUSG00000093102.1	Mir3475	0	0	0	0	0	0	0	0.197678516219786	0	3.11323716794847	-2.73789626383854	0.314457034204727	1	3.08461537916729	-2.73789626383854	0.314457034204727	1	0	-2.73789626383854	1	1	No	No	No	No	0	0	0.0658928387399286	Unchanged
ENSMUSG00000093105.1	ENSMUSG00000093105.1	Gm25535	0	0	0	0	0	0	0	0	0	0	-2.9574915607629	1	1	0	-2.9574915607629	1	1	0	-2.9574915607629	1	1	No	No	No	No	0	0	0	Unchanged
ENSMUSG00000093106.1	ENSMUSG00000093106.1	Gm25534	0.117733773210257	0.25449597358739	0.135008582833132	0.144019005900171	0.103864518291425	0.0947496562482471	0.178138890379977	0	0.240849219898409	-0.174380561230869	-1.87608026025172	1	1	0.397608271856809	-1.87608026025172	0.810251293648273	1	-0.57126851147426	-1.87608026025172	0.647609545346794	1	No	No	No	No	0.16907944321026	0.114211060146614	0.139662703426129	Unchanged
ENSMUSG00000093107.1	ENSMUSG00000093107.1	Mir1839	0	0	0	0	0	0	0	0	0	0	-2.9574915607629	1	1	0	-2.9574915607629	1	1	0	-2.9574915607629	1	1	No	No	No	No	0	0	0	Unchanged
ENSMUSG00000093108.1	ENSMUSG00000093108.1	Mir344f	0	0.0636239933968475	0	0	0.311593554874274	0	0.178138890379977	0.4612498711795	0	2.81286632757363	-2.12964227504672	0.159242943491753	1	1.21474788384873	-2.12964227504672	0.550210811971759	1	1.58657009915693	-2.12964227504672	0.528152871867069	1	No	No	No	No	0.0212079977989492	0.103864518291425	0.213129587186493	Unchanged
ENSMUSG00000093112.2	ENSMUSG00000093112.2	Gm22701	0.529801979446156	0.0636239933968475	0	0	0	0.331623796868865	0.415657410886614	0.527142709919429	0.240849219898409	0.818354860141001	-1.38645891322848	0.52437724734174	1	1.4493789242979	-1.38645891322848	0.238209633553167	1	-0.631151073924679	-1.38645891322848	0.662798098811127	1	No	No	No	No	0.197808657614334	0.110541265622955	0.394549780234817	Unchanged
ENSMUSG00000093113.1	ENSMUSG00000093113.1	Gm22702	0	0	0	0	0	0	0	0	0	0	-2.9574915607629	1	1	0	-2.9574915607629	1	1	0	-2.9574915607629	1	1	No	No	No	No	0	0	0	Unchanged
ENSMUSG00000093114.1	ENSMUSG00000093114.1	Gm22696	0	0	0	0	0	0	0	0	0	0	-2.9574915607629	1	1	0	-2.9574915607629	1	1	0	-2.9574915607629	1	1	No	No	No	No	0	0	0	Unchanged
ENSMUSG00000093115.1	ENSMUSG00000093115.1	Gm25972	0	0	0	0	0	0	0	0	0	0	-2.9574915607629	1	1	0	-2.9574915607629	1	1	0	-2.9574915607629	1	1	No	No	No	No	0	0	0	Unchanged
ENSMUSG00000093116.1	ENSMUSG00000093116.1	Gm22698	0	0	0	0	0	0	0	0	0	0	-2.9574915607629	1	1	0	-2.9574915607629	1	1	0	-2.9574915607629	1	1	No	No	No	No	0	0	0	Unchanged
ENSMUSG00000093117.1	ENSMUSG00000093117.1	Gm22699	0.412068206235899	2.35408775568336	1.75511157683072	2.23229459145265	3.42752910361701	1.04224621873072	0.771935191646569	2.10857083967772	1.08382148954284	-0.165771670906067	0.786984118660667	0.784019445765568	1	-0.637010262020513	0.786984118660667	0.256593527767436	1	0.471227644115166	0.786984118660667	0.408643099157247	1	No	No	No	No	1.50708917958332	2.23402330460012	1.32144250695571	Unchanged
ENSMUSG00000093118.1	ENSMUSG00000093118.1	Mir3083	0	0.0636239933968475	0	0.0720095029500853	0	0	0	0.131785677479857	0	0.744027597043657	-2.66979497350963	0.999999999999999	1	0.663713558273401	-2.66979497350963	0.999999999999999	1	0.0765114763135768	-2.66979497350963	1	1	No	No	No	No	0.0212079977989492	0.0240031676500284	0.0439285591599524	Unchanged
ENSMUSG00000093119.1	ENSMUSG00000093119.1	Gm25640	0.0588668866051284	0.127247986793695	0.0675042914165661	0.0720095029500853	0	0.0947496562482471	0	0.0658928387399286	0.180636914923806	0.0327817380483449	-2.26820573783916	1	1	0.38411726505101	-2.26820573783916	1	1	-0.350816535876854	-2.26820573783916	1	1	No	No	No	No	0.0845397216051298	0.0555863863994442	0.0821765845545784	Unchanged
ENSMUSG00000093120.1	ENSMUSG00000093120.1	Mir3474	0	0	0	0	0	0	0	0	0	0	-2.9574915607629	1	1	0	-2.9574915607629	1	1	0	-2.9574915607629	1	1	No	No	No	No	0	0	0	Unchanged
ENSMUSG00000093122.1	ENSMUSG00000093122.1	Mir1264	0	0	0	0.144019005900171	0	0	0	0	0	0	-2.80417527775485	1	1	-2.72733480439125	-2.80417527775485	0.542971356136485	1	2.70847898099721	-2.80417527775485	0.542971356136485	1	No	No	No	No	0	0.0480063353000569	0	Unchanged
ENSMUSG00000093124.1	ENSMUSG00000093124.1	Gm24366	0	0.381743960381085	0.135008582833132	0.504066520650597	0.415458073165698	0.0947496562482471	0.118759260253318	0.395357032439572	0.180636914923806	0.432648374925072	-1.47775188226373	0.74938290061985	1	-0.402501617019732	-1.47775188226373	0.688116452168462	1	0.834352980996802	-1.47775188226373	0.368889390949592	1	No	No	No	No	0.172250847738072	0.338091416688181	0.231584402538899	Unchanged
ENSMUSG00000093125.1	ENSMUSG00000093125.1	Gm24365	0	0	0	0	0	0	0	0	0	0	-2.9574915607629	1	1	0	-2.9574915607629	1	1	0	-2.9574915607629	1	1	No	No	No	No	0	0	0	Unchanged
ENSMUSG00000093128.1	ENSMUSG00000093128.1	Gm24369	0	0	0	0	0	0	0	0	0	0	-2.9574915607629	1	1	0	-2.9574915607629	1	1	0	-2.9574915607629	1	1	No	No	No	No	0	0	0	Unchanged
ENSMUSG00000093129.1	ENSMUSG00000093129.1	Gm24368	0	0	0	0	0	0	0	0	0	0	-2.9574915607629	1	1	0	-2.9574915607629	1	1	0	-2.9574915607629	1	1	No	No	No	No	0	0	0	Unchanged
ENSMUSG00000093132.1	ENSMUSG00000093132.1	Gm25993	0	0.190871980190542	0	0.144019005900171	0.103864518291425	0	0.0593796301266591	0.0658928387399286	0.120424609949204	0.415139620415875	-2.31675680340382	1	1	0.255627754308981	-2.31675680340382	1	1	0.158533723052942	-2.31675680340382	1	1	No	No	No	No	0.0636239933968475	0.0826278413971984	0.0818990262719307	Unchanged
ENSMUSG00000093133.1	ENSMUSG00000093133.1	Gm25994	0	0	0	0	0	0	0	0	0	0	-2.9574915607629	1	1	0	-2.9574915607629	1	1	0	-2.9574915607629	1	1	No	No	No	No	0	0	0	Unchanged
ENSMUSG00000093134.1	ENSMUSG00000093134.1	Gm25996	0	0	0	0	0	0	0	0	0	0	-2.9574915607629	1	1	0	-2.9574915607629	1	1	0	-2.9574915607629	1	1	No	No	No	No	0	0	0	Unchanged
ENSMUSG00000093137.1	ENSMUSG00000093137.1	Gm25995	0	0	0	0.216028508850256	0	0	0	0.0658928387399286	0	1.84304998266357	-2.666971285436	1	1	-1.42107948235277	-2.666971285436	0.682366393479198	1	3.2209264792986	-2.666971285436	0.314457034204727	1	No	No	No	No	0	0.0720095029500853	0.0219642795799762	Unchanged
ENSMUSG00000093138.1	ENSMUSG00000093138.1	Gm25998	0.176600659815385	0	0.0675042914165661	0.0720095029500853	0	0.0473748281241236	0.0593796301266591	0.197678516219786	0	-0.10646074958213	-2.32300388013499	1	1	0.769456280938935	-2.32300388013499	0.74786684790972	1	-0.874267579508157	-2.32300388013499	0.74786684790972	1	No	No	No	No	0.0813683170773171	0.0397947770247363	0.0856860487821483	Unchanged
ENSMUSG00000093139.1	ENSMUSG00000093139.1	Gm25999	0	0.0636239933968475	0.0675042914165661	0	0.103864518291425	0	0	0	0	-2.67735588510172	-2.73245547891692	0.542971356136485	1	-1.97958061598875	-2.73245547891692	1	1	-0.66821652696592	-2.73245547891692	0.999999999999999	1	No	No	No	No	0.0437094282711378	0.0346215060971415	0	Unchanged
ENSMUSG00000093140.1	ENSMUSG00000093140.1	Mir28b	0	0.699863927365322	0.202512874249698	0.360047514750427	0.415458073165698	0.189499312496494	0.118759260253318	0.263571354959714	0.0602123049746022	-0.983632280477894	-1.42830898054568	0.382211854973233	1	-1.02399529404585	-1.42830898054568	0.28675642004877	1	0.0411986113650715	-1.42830898054568	1	1	No	No	No	No	0.300792267205007	0.32166830013754	0.147514306729212	Unchanged
ENSMUSG00000093142.1	ENSMUSG00000093142.1	Mir3106	0	0	0	0	0	0	0	0	0	0	-2.9574915607629	1	1	0	-2.9574915607629	1	1	0	-2.9574915607629	1	1	No	No	No	No	0	0	0	Unchanged
ENSMUSG00000093147.1	ENSMUSG00000093147.1	Gm23369	0.0588668866051284	0.0636239933968475	0	0.0720095029500853	0	0.0473748281241236	0	0	0	-2.67222656917026	-2.6691435587494	0.542971356136485	1	-2.67876494298421	-2.6691435587494	0.542971356136485	1	0.0336489248167979	-2.6691435587494	1	1	No	No	No	No	0.040830293333992	0.0397947770247363	0	Unchanged
ENSMUSG00000093148.1	ENSMUSG00000093148.1	Gm23375	0	0	0	0	0	0	0	0	0	0	-2.9574915607629	1	1	0	-2.9574915607629	1	1	0	-2.9574915607629	1	1	No	No	No	No	0	0	0	Unchanged
ENSMUSG00000093149.1	ENSMUSG00000093149.1	Gm23374	0	0	0	0	0	0	0	0	0	0	-2.9574915607629	1	1	0	-2.9574915607629	1	1	0	-2.9574915607629	1	1	No	No	No	No	0	0	0	Unchanged
ENSMUSG00000093152.1	ENSMUSG00000093152.1	Gm25032	0	0	0	0	0	0	0	0	0	0	-2.9574915607629	1	1	0	-2.9574915607629	1	1	0	-2.9574915607629	1	1	No	No	No	No	0	0	0	Unchanged
ENSMUSG00000093153.1	ENSMUSG00000093153.1	Gm25033	0	0	0	0	0	0	0	0	0	0	-2.9574915607629	1	1	0	-2.9574915607629	1	1	0	-2.9574915607629	1	1	No	No	No	No	0	0	0	Unchanged
ENSMUSG00000093155.1	ENSMUSG00000093155.1	Gm25035	0.0588668866051284	0	0	0	0	0	0.0593796301266591	0	0.0602123049746022	0.773095029240772	-2.73411951901735	0.999999999999999	1	2.64332468761423	-2.73411951901735	0.542971356136485	1	-1.85769286406772	-2.73411951901735	1	1	No	No	No	No	0.0196222955350428	0	0.0398639783670871	Unchanged
ENSMUSG00000093156.1	ENSMUSG00000093156.1	Mir3076	0	0	0	0	0	0.0473748281241236	0	0	0	0	-2.88110333951782	1	1	-1.86929775174164	-2.88110333951782	1	1	1.85301261456127	-2.88110333951782	1	1	No	No	No	No	0	0.0157916093747079	0	Unchanged
ENSMUSG00000093157.1	ENSMUSG00000093157.1	Mir3098	0	0	0	0	0	0	0	0	0	0	-2.9574915607629	1	1	0	-2.9574915607629	1	1	0	-2.9574915607629	1	1	No	No	No	No	0	0	0	Unchanged
ENSMUSG00000093158.1	ENSMUSG00000093158.1	Gm25036	0	0	0	0	0	0	0	0	0	0	-2.9574915607629	1	1	0	-2.9574915607629	1	1	0	-2.9574915607629	1	1	No	No	No	No	0	0	0	Unchanged
ENSMUSG00000093159.1	ENSMUSG00000093159.1	Gm25037	0	0	0.202512874249698	0	0	0	0	0.0658928387399286	0	-1.37601096269437	-2.66707588701344	0.682366393479198	1	1.81972215382416	-2.66707588701344	1	1	-3.17050732123769	-2.66707588701344	0.314457034204727	1	No	No	No	No	0.0675042914165661	0	0.0219642795799762	Unchanged
ENSMUSG00000093160.1	ENSMUSG00000093160.1	Gm22773	0	0	0	0	0	0	0	0	0	0	-2.9574915607629	1	1	0	-2.9574915607629	1	1	0	-2.9574915607629	1	1	No	No	No	No	0	0	0	Unchanged
ENSMUSG00000093161.1	ENSMUSG00000093161.1	Gm22183	0	0	0	0	0	0	0	0	0	0	-2.9574915607629	1	1	0	-2.9574915607629	1	1	0	-2.9574915607629	1	1	No	No	No	No	0	0	0	Unchanged
ENSMUSG00000093162.1	ENSMUSG00000093162.1	Gm22184	0	0	0.0675042914165661	0.0720095029500853	0.103864518291425	0	0.0593796301266591	0	0	-0.0632802276019155	-2.6651619328495	1	1	-0.958393693680411	-2.6651619328495	0.999999999999999	1	0.892593013935295	-2.6651619328495	0.999999999999999	1	No	No	No	No	0.0225014304721887	0.0586246737471699	0.0197932100422197	Unchanged
ENSMUSG00000093163.1	ENSMUSG00000093163.1	Gm22994	0	0	0	0	0	0	0	0	0	0	-2.9574915607629	1	1	0	-2.9574915607629	1	1	0	-2.9574915607629	1	1	No	No	No	No	0	0	0	Unchanged
ENSMUSG00000093164.2	ENSMUSG00000093164.2	Gm22993	0	0	0	0	0	0	0.0593796301266591	0	0	1.83996646831468	-2.88056361830284	1	1	1.81664307338699	-2.88056361830284	1	1	0	-2.88056361830284	1	1	No	No	No	No	0	0	0.0197932100422197	Unchanged
ENSMUSG00000093167.1	ENSMUSG00000093167.1	Mir5131	0	0	0	0	0	0	0	0	0	0	-2.9574915607629	1	1	0	-2.9574915607629	1	1	0	-2.9574915607629	1	1	No	No	No	No	0	0	0	Unchanged
ENSMUSG00000093168.1	ENSMUSG00000093168.1	Gm22990	0	0.25449597358739	0.135008582833132	0.144019005900171	0.207729036582849	0.142124484372371	0	0	0	-4.09225810662059	-2.17263634199512	0.0515879006783552	0.576875825259955	-4.35411058668819	-2.17263634199512	0.0308543809068331	0.401849215024662	0.292046941472439	-2.17263634199512	1	1	No	No	No	No	0.129834852140174	0.164624175618463	0	Unchanged
ENSMUSG00000093169.1	ENSMUSG00000093169.1	Mir3079	0	0	0	0	0	0	0	0	0	0	-2.9574915607629	1	1	0	-2.9574915607629	1	1	0	-2.9574915607629	1	1	No	No	No	No	0	0	0	Unchanged
ENSMUSG00000093170.1	ENSMUSG00000093170.1	Gm23873	0.0588668866051284	0.25449597358739	0.0675042914165661	0	0.727051628039972	0	0	0.658928387399286	0.120424609949204	0.919822659806517	-1.69117021811454	0.636721640194482	1	0.316374331033	-1.69117021811454	0.919294199387246	1	0.60213500269311	-1.69117021811454	0.794015886425822	1	No	No	No	No	0.126955717203028	0.242350542679991	0.259784332449497	Unchanged
ENSMUSG00000093172.1	ENSMUSG00000093172.1	Mir3112	0	0	0	0	0	0	0	0	0	0	-2.9574915607629	1	1	0	-2.9574915607629	1	1	0	-2.9574915607629	1	1	No	No	No	No	0	0	0	Unchanged
ENSMUSG00000093173.1	ENSMUSG00000093173.1	Gm23872	0	0	0	0	0	0	0	0	0	0	-2.9574915607629	1	1	0	-2.9574915607629	1	1	0	-2.9574915607629	1	1	No	No	No	No	0	0	0	Unchanged
ENSMUSG00000093176.1	ENSMUSG00000093176.1	Mir5119	0.176600659815385	0.572615940571627	0.135008582833132	0.360047514750427	0.727051628039972	0.0473748281241236	0.0593796301266591	0.329464193699643	0.120424609949204	-0.790667878756102	-1.38703817852712	0.483670667437721	1	-0.919352882938858	-1.38703817852712	0.415573835404749	1	0.129290494222426	-1.38703817852712	0.908605502644126	1	No	No	No	No	0.294741727740048	0.378157990304841	0.169756144591835	Unchanged
ENSMUSG00000093178.1	ENSMUSG00000093178.1	Snord87	5.82782177390771	5.02629547835095	6.61542055882348	10.3693684248123	5.29709043286265	8.19584526547338	8.90694451899887	11.5971396182274	13.2467070944125	0.988113845260202	3.11596023378519	0.00445629368410454	0.103762638543814	0.579033452181505	3.11596023378519	0.0899065515188985	0.74177271450712	0.409051276442705	3.11596023378519	0.251198225217195	1	No	No	No	No	5.82317927036071	7.95410137438277	11.2502637438796	Unchanged
ENSMUSG00000093180.1	ENSMUSG00000093180.1	Gm25690	0	0	0	0	0	0	0	0	0	0	-2.9574915607629	1	1	0	-2.9574915607629	1	1	0	-2.9574915607629	1	1	No	No	No	No	0	0	0	Unchanged
ENSMUSG00000093183.2	ENSMUSG00000093183.2	Gm25687	158.646259400821	87.3557429338716	117.592475647658	213.652195252903	98.4635633402705	590.195608770331	187.995908981003	225.682972684256	309.852521399303	1.03276318149998	7.86591173841209	0.0457246862611504	0.53855170179609	-0.299426118178013	7.86591173841209	0.55892334564948	1	1.33218738306551	7.86591173841209	0.0104566084996166	1	No	No	No	No	121.19815932745	300.770455787835	241.177134354854	Unchanged
ENSMUSG00000093184.1	ENSMUSG00000093184.1	Gm25693	0.0588668866051284	0.0636239933968475	0.0675042914165661	0	0.207729036582849	0	0	0	0	-3.19094022499759	-2.59825059392715	0.304493017268137	1	-2.80934904647979	-2.59825059392715	0.536328678178758	1	-0.351982582932058	-2.59825059392715	1	1	No	No	No	No	0.0633317238061807	0.069243012194283	0	Unchanged
ENSMUSG00000093185.1	ENSMUSG00000093185.1	Gm25692	0	0	0	0	0	0	0	0	0	0	-2.9574915607629	1	1	0	-2.9574915607629	1	1	0	-2.9574915607629	1	1	No	No	No	No	0	0	0	Unchanged
ENSMUSG00000093187.1	ENSMUSG00000093187.1	Mir344-2	0.647535752656412	1.71784782171488	1.35008582833132	1.80023757375213	4.05071621336556	1.46861967184783	1.72200927367311	1.91089232345793	0.782759964669828	0.229031855233338	0.809170084521181	0.661694450759275	1	-0.630738347552556	0.809170084521181	0.157021413398123	0.968711696556384	0.859674646527857	0.809170084521181	0.0600301205882824	1	No	No	No	No	1.23848980090087	2.43985781965517	1.47188718726696	Unchanged
ENSMUSG00000093189.1	ENSMUSG00000093189.1	Gm25694	0.706402639261541	1.3361038613338	0.742547205582227	1.36818055605162	1.24637421949709	0.521123109365359	0.296898150633296	1.12017825857879	0.120424609949204	-0.938013290571482	-0.12329029816368	0.12681015345446	0.949185887593095	-0.999932190791407	-0.12329029816368	0.12681015345446	0.877098856963504	0.0621578519861694	-0.12329029816368	0.954454473264136	1	No	No	No	No	0.928351235392522	1.04522596163802	0.512500339720429	Unchanged
ENSMUSG00000093190.1	ENSMUSG00000093190.1	Gm22875	0	0	0	0	0	0	0	0	0	0	-2.9574915607629	1	1	0	-2.9574915607629	1	1	0	-2.9574915607629	1	1	No	No	No	No	0	0	0	Unchanged
ENSMUSG00000093191.2	ENSMUSG00000093191.2	Gm22876	0.0588668866051284	0.0636239933968475	0.135008582833132	0.144019005900171	0.103864518291425	0.0947496562482471	0.0593796301266591	0.263571354959714	0.0602123049746022	0.49113649175073	-2.08431873247315	0.777679689005953	1	0.13735146070278	-2.08431873247315	1	1	0.352551395683124	-2.08431873247315	1	1	No	No	No	No	0.0858331542783694	0.114211060146614	0.127721096686992	Unchanged
ENSMUSG00000093192.1	ENSMUSG00000093192.1	Gm22877	0	0	0	0	0	0	0	0	0	0	-2.9574915607629	1	1	0	-2.9574915607629	1	1	0	-2.9574915607629	1	1	No	No	No	No	0	0	0	Unchanged
ENSMUSG00000093202.2	ENSMUSG00000093202.2	Mir3547	0	0	0	0	0	0	0	0	0	0	-2.9574915607629	1	1	0	-2.9574915607629	1	1	0	-2.9574915607629	1	1	No	No	No	No	0	0	0	Unchanged
ENSMUSG00000093203.1	ENSMUSG00000093203.1	Gm22411	0	0	0	0	0	0	0	0	0	0	-2.9574915607629	1	1	0	-2.9574915607629	1	1	0	-2.9574915607629	1	1	No	No	No	No	0	0	0	Unchanged
ENSMUSG00000093206.2	ENSMUSG00000093206.2	Gm22413	0	0	0	0	0	0	0	0	0	0	-2.9574915607629	1	1	0	-2.9574915607629	1	1	0	-2.9574915607629	1	1	No	No	No	No	0	0	0	Unchanged
ENSMUSG00000093207.1	ENSMUSG00000093207.1	Gm22414	0	0	0	0	0	0	0	0	0	0	-2.9574915607629	1	1	0	-2.9574915607629	1	1	0	-2.9574915607629	1	1	No	No	No	No	0	0	0	Unchanged
ENSMUSG00000093208.2	ENSMUSG00000093208.2	Gm27325	0	0	0	0	0	0	0	0	0	0	-2.9574915607629	1	1	0	-2.9574915607629	1	1	0	-2.9574915607629	1	1	No	No	No	No	0	0	0	Unchanged
ENSMUSG00000093211.1	ENSMUSG00000093211.1	Gm25250	0	0	0	0	0	0	0	0	0	0	-2.9574915607629	1	1	0	-2.9574915607629	1	1	0	-2.9574915607629	1	1	No	No	No	No	0	0	0	Unchanged
ENSMUSG00000093212.1	ENSMUSG00000093212.1	Gm25249	0	0	0	0.144019005900171	0.103864518291425	0	0	0	0	0	-2.73116119706145	1	1	-3.28379400994766	-2.73116119706145	0.314457034204727	1	3.26389490551436	-2.73116119706145	0.314457034204727	1	No	No	No	No	0	0.0826278413971984	0	Unchanged
ENSMUSG00000093214.1	ENSMUSG00000093214.1	Gm25248	0	0	0	0	0	0	0	0	0	0	-2.9574915607629	1	1	0	-2.9574915607629	1	1	0	-2.9574915607629	1	1	No	No	No	No	0	0	0	Unchanged
ENSMUSG00000093215.1	ENSMUSG00000093215.1	Mir3103	0	0	0	0	0	0	0	0	0	0	-2.9574915607629	1	1	0	-2.9574915607629	1	1	0	-2.9574915607629	1	1	No	No	No	No	0	0	0	Unchanged
ENSMUSG00000093216.1	ENSMUSG00000093216.1	Gm25247	0	0	0	0	0	0	0	0	0	0	-2.9574915607629	1	1	0	-2.9574915607629	1	1	0	-2.9574915607629	1	1	No	No	No	No	0	0	0	Unchanged
ENSMUSG00000093217.1	ENSMUSG00000093217.1	Gm25246	0	0.127247986793695	0.202512874249698	0.144019005900171	0	0	0.118759260253318	0.263571354959714	0	0.137128157719863	-2.17696945641796	1	1	1.242354911831	-2.17696945641796	0.580780074040776	1	-1.10364916785707	-2.17696945641796	0.580780074040776	1	No	No	No	No	0.109920287014464	0.0480063353000569	0.127443538404344	Unchanged
ENSMUSG00000093218.1	ENSMUSG00000093218.1	Gm25252	0.0588668866051284	0.0636239933968475	0.0675042914165661	0.0720095029500853	0	0.0947496562482471	0	0.0658928387399286	0	-1.33772685385906	-2.48656820312349	0.648381941897928	1	-1.36061684323336	-2.48656820312349	0.648381941897928	1	0.0282076223050069	-2.48656820312349	1	1	No	No	No	No	0.0633317238061807	0.0555863863994442	0.0219642795799762	Unchanged
ENSMUSG00000093219.1	ENSMUSG00000093219.1	Mir3113	0	0	0	0	0	0	0	0	0	0	-2.9574915607629	1	1	0	-2.9574915607629	1	1	0	-2.9574915607629	1	1	No	No	No	No	0	0	0	Unchanged
ENSMUSG00000093221.1	ENSMUSG00000093221.1	Mir3105	0	0	0	0	0	0	0	0	0	0	-2.9574915607629	1	1	0	-2.9574915607629	1	1	0	-2.9574915607629	1	1	No	No	No	No	0	0	0	Unchanged
ENSMUSG00000093223.3	ENSMUSG00000093223.3	Gm27903	0	0.0636239933968475	0	0.0720095029500853	0	0	0	0	0	-1.8728985117894	-2.80544037784468	1	1	-1.92612675630205	-2.80544037784468	1	1	0.0765114763135768	-2.80544037784468	1	1	No	No	No	No	0.0212079977989492	0.0240031676500284	0	Unchanged
ENSMUSG00000093224.1	ENSMUSG00000093224.1	Gm25750	0	0.0636239933968475	0.0675042914165661	0	0.103864518291425	0	0.237518520506636	0.0658928387399286	0	1.08240120827324	-2.42943900469922	0.572907003264811	1	1.74592610258909	-2.42943900469922	0.476676574556695	1	-0.663946415327896	-2.42943900469922	1	1	No	No	No	No	0.0437094282711378	0.0346215060971415	0.101137119748855	Unchanged
ENSMUSG00000093226.1	ENSMUSG00000093226.1	Gm25749	0	0	0	0	0	0	0	0	0	0	-2.9574915607629	1	1	0	-2.9574915607629	1	1	0	-2.9574915607629	1	1	No	No	No	No	0	0	0	Unchanged
ENSMUSG00000093227.1	ENSMUSG00000093227.1	Mir1251	0.117733773210257	0.190871980190542	0.0675042914165661	0.216028508850256	0.207729036582849	0.0947496562482471	0.118759260253318	0.593035548659357	0	0.739249179891852	-1.74128472886147	0.602770951603447	1	0.425050700022124	-1.74128472886147	0.741045359183717	1	0.313172132168076	-1.74128472886147	1	1	No	No	No	No	0.125370014939122	0.172835733893784	0.237264936304225	Unchanged
ENSMUSG00000093228.1	ENSMUSG00000093228.1	Gm25748	0	0	0	0	0	0	0	0	0	0	-2.9574915607629	1	1	0	-2.9574915607629	1	1	0	-2.9574915607629	1	1	No	No	No	No	0	0	0	Unchanged
ENSMUSG00000093230.1	ENSMUSG00000093230.1	Gm24109	0	0	0	0	0	0	0	0	0	0	-2.9574915607629	1	1	0	-2.9574915607629	1	1	0	-2.9574915607629	1	1	No	No	No	No	0	0	0	Unchanged
ENSMUSG00000093231.1	ENSMUSG00000093231.1	Gm25297	0	0	0	0	0	0	0	0	0	0	-2.9574915607629	1	1	0	-2.9574915607629	1	1	0	-2.9574915607629	1	1	No	No	No	No	0	0	0	Unchanged
ENSMUSG00000093232.1	ENSMUSG00000093232.1	Gm24111	0	0	0	0	0	0	0	0	0	0	-2.9574915607629	1	1	0	-2.9574915607629	1	1	0	-2.9574915607629	1	1	No	No	No	No	0	0	0	Unchanged
ENSMUSG00000093234.1	ENSMUSG00000093234.1	Mir3085	0.0588668866051284	0.0636239933968475	0	0	0	0	0	0	0	-2.67222656917026	-2.80571023186442	0.542971356136485	1	0	-2.80571023186442	1	1	-2.62630053781344	-2.80571023186442	0.542971356136485	1	No	No	No	No	0.040830293333992	0	0	Unchanged
ENSMUSG00000093236.1	ENSMUSG00000093236.1	Gm24108	0	0	0	0	0	0	0	0	0	0	-2.9574915607629	1	1	0	-2.9574915607629	1	1	0	-2.9574915607629	1	1	No	No	No	No	0	0	0	Unchanged
ENSMUSG00000093238.1	ENSMUSG00000093238.1	Mir9-3	0	0	0.0675042914165661	0	0	0	0.0593796301266591	0.131785677479857	0	1.20769170972932	-2.67028309516161	0.682366393479198	1	3.08231906359977	-2.67028309516161	0.314457034204727	1	-1.86355846360655	-2.67028309516161	1	1	No	No	No	No	0.0225014304721887	0	0.0637217692021721	Unchanged
ENSMUSG00000093239.1	ENSMUSG00000093239.1	Gm24106	0.235467546420514	1.01798389434956	1.01256437124849	1.15215204720137	2.28501940241134	0.189499312496494	0.356277780759955	1.05428541983886	0.421486134822215	-0.309333123514124	-0.138850204426352	0.706741485454954	1	-0.814086920937928	-0.138850204426352	0.257736567849443	1	0.504768516871393	-0.138850204426352	0.517127951999874	1	No	No	No	No	0.755338604006188	1.2088902540364	0.610683111807009	Unchanged
ENSMUSG00000093240.1	ENSMUSG00000093240.1	Gm24573	0.0588668866051284	0	0	0.144019005900171	0.103864518291425	0.426373453117112	0.0593796301266591	0.263571354959714	1.74615684426346	4.82999104123761	-1.07799602022382	0.0015009768400499	0.0450431054212271	1.73264033430873	-1.07799602022382	0.139152389275923	0.91604056276411	3.0834568552554	-1.07799602022382	0.0714526125592285	1	No	No	No	No	0.0196222955350428	0.224752325769569	0.689702609783279	Unchanged
ENSMUSG00000093241.1	ENSMUSG00000093241.1	Mir3108	0	0	0	0.0720095029500853	0	0.0947496562482471	0	0	0	0	-2.73763398801797	1	1	-3.15640549323661	-2.73763398801797	0.314457034204727	1	3.13659074953069	-2.73763398801797	0.314457034204727	1	No	No	No	No	0	0.0555863863994442	0	Unchanged
ENSMUSG00000093242.1	ENSMUSG00000093242.1	Gm24574	0	0	0	0	0	0	0	0	0	0	-2.9574915607629	1	1	0	-2.9574915607629	1	1	0	-2.9574915607629	1	1	No	No	No	No	0	0	0	Unchanged
ENSMUSG00000093243.1	ENSMUSG00000093243.1	Gm24575	0	0	0	0	0	0	0	0	0	0	-2.9574915607629	1	1	0	-2.9574915607629	1	1	0	-2.9574915607629	1	1	No	No	No	No	0	0	0	Unchanged
ENSMUSG00000093245.1	ENSMUSG00000093245.1	Gm50449	0	0	0	0	0	0	0	0	0	0	-2.9574915607629	1	1	0	-2.9574915607629	1	1	0	-2.9574915607629	1	1	No	No	No	No	0	0	0	Unchanged
ENSMUSG00000093246.1	ENSMUSG00000093246.1	Gm24572	0	0	0	0	0	0	0	0	0	0	-2.9574915607629	1	1	0	-2.9574915607629	1	1	0	-2.9574915607629	1	1	No	No	No	No	0	0	0	Unchanged
ENSMUSG00000093249.2	ENSMUSG00000093249.2	Gm24576	0	0.190871980190542	0	0	0	0	0	0	0	-3.14928613738755	-2.73691416362359	0.314457034204727	1	0	-2.73691416362359	1	1	-3.10084786199241	-2.73691416362359	0.314457034204727	1	No	No	No	No	0.0636239933968475	0	0	Unchanged
ENSMUSG00000093251.1	ENSMUSG00000093251.1	Gm22932	0	0	0	0	0	0	0	0	0	0	-2.9574915607629	1	1	0	-2.9574915607629	1	1	0	-2.9574915607629	1	1	No	No	No	No	0	0	0	Unchanged
ENSMUSG00000093254.1	ENSMUSG00000093254.1	Mir5126	0	0	0	0	0	0	0	0	0	0	-2.9574915607629	1	1	0	-2.9574915607629	1	1	0	-2.9574915607629	1	1	No	No	No	No	0	0	0	Unchanged
ENSMUSG00000093256.1	ENSMUSG00000093256.1	Gm22933	4.41501649538463	9.54359900952712	9.51810508973582	8.3531023422099	13.5023873778852	6.25347731238431	6.29424079342587	6.98464090643243	5.599744362638	-0.286540396578101	2.9591188904801	0.368826547053413	1	-0.458391357068481	2.9591188904801	0.143436055128444	0.930833793986979	0.171855794577413	2.9591188904801	0.576212953303209	1	No	No	No	No	7.82557353154919	9.36965567749313	6.29287535416543	Unchanged
ENSMUSG00000093258.1	ENSMUSG00000093258.1	Gm22929	0	0	0	0	0	0	0	0	0	0	-2.9574915607629	1	1	0	-2.9574915607629	1	1	0	-2.9574915607629	1	1	No	No	No	No	0	0	0	Unchanged
ENSMUSG00000093260.1	ENSMUSG00000093260.1	Gm23415	0	0	0	0.144019005900171	0	0	0	0	0	0	-2.80417527775485	1	1	-2.72733480439125	-2.80417527775485	0.542971356136485	1	2.70847898099721	-2.80417527775485	0.542971356136485	1	No	No	No	No	0	0.0480063353000569	0	Unchanged
ENSMUSG00000093261.1	ENSMUSG00000093261.1	Gm23416	0	0	0	0	0	0	0	0	0	0	-2.9574915607629	1	1	0	-2.9574915607629	1	1	0	-2.9574915607629	1	1	No	No	No	No	0	0	0	Unchanged
ENSMUSG00000093262.1	ENSMUSG00000093262.1	Gm23413	0	0	0.135008582833132	0	0	0.0473748281241236	0	0	0	-2.70377570182875	-2.73545986460581	0.542971356136485	1	-1.86929775174164	-2.73545986460581	1	1	-0.804777965600142	-2.73545986460581	0.999999999999999	1	No	No	No	No	0.0450028609443774	0.0157916093747079	0	Unchanged
ENSMUSG00000093264.1	ENSMUSG00000093264.1	Gm23419	0	0	0	0	0	0	0	0	0	0	-2.9574915607629	1	1	0	-2.9574915607629	1	1	0	-2.9574915607629	1	1	No	No	No	No	0	0	0	Unchanged
ENSMUSG00000093266.1	ENSMUSG00000093266.1	Gm23417	0	0	0	0	0	0	0	0	0	0	-2.9574915607629	1	1	0	-2.9574915607629	1	1	0	-2.9574915607629	1	1	No	No	No	No	0	0	0	Unchanged
ENSMUSG00000093269.1	ENSMUSG00000093269.1	Mir5124a	0	0	0	0	0	0	0	0	0	0	-2.9574915607629	1	1	0	-2.9574915607629	1	1	0	-2.9574915607629	1	1	No	No	No	No	0	0	0	Unchanged
ENSMUSG00000093270.1	ENSMUSG00000093270.1	Mir5134	0	0	0	0	0	0	0	0	0	0	-2.9574915607629	1	1	0	-2.9574915607629	1	1	0	-2.9574915607629	1	1	No	No	No	No	0	0	0	Unchanged
ENSMUSG00000093271.1	ENSMUSG00000093271.1	Gm26233	0	0.0636239933968475	0.0675042914165661	0	0	0	0	0	0	-2.67735588510172	-2.80547560150371	0.542971356136485	1	0	-2.80547560150371	1	1	-2.63142101951421	-2.80547560150371	0.542971356136485	1	No	No	No	No	0.0437094282711378	0	0	Unchanged
ENSMUSG00000093273.2	ENSMUSG00000093273.2	Mir3064	0	0	0	0	0	0	0	0	0	0	-2.9574915607629	1	1	0	-2.9574915607629	1	1	0	-2.9574915607629	1	1	No	No	No	No	0	0	0	Unchanged
ENSMUSG00000093274.1	ENSMUSG00000093274.1	Gm26235	0	0	0	0	0	0	0	0	0	0	-2.9574915607629	1	1	0	-2.9574915607629	1	1	0	-2.9574915607629	1	1	No	No	No	No	0	0	0	Unchanged
ENSMUSG00000093276.1	ENSMUSG00000093276.1	Gm26237	0	0	0	0.0720095029500853	0	0	0	0	0.120424609949204	2.730277995913	-2.73112655195956	0.542971356136485	1	0.77694559412494	-2.73112655195956	0.999999999999999	1	1.90978732410491	-2.73112655195956	1	1	No	No	No	No	0	0.0240031676500284	0.0401415366497348	Unchanged
ENSMUSG00000093277.1	ENSMUSG00000093277.1	Gm26236	0	0	0	0	0	0	0	0	0	0	-2.9574915607629	1	1	0	-2.9574915607629	1	1	0	-2.9574915607629	1	1	No	No	No	No	0	0	0	Unchanged
ENSMUSG00000093278.1	ENSMUSG00000093278.1	Mir5110	0	0.0636239933968475	0.135008582833132	0.0720095029500853	0	0.0473748281241236	0	0	0.120424609949204	-0.464427704548425	-2.48063021549978	0.999999999999999	1	0.0258033826926583	-2.48063021549978	1	1	-0.48773970828719	-2.48063021549978	0.999999999999999	1	No	No	No	No	0.0662108587433266	0.0397947770247363	0.0401415366497348	Unchanged
ENSMUSG00000093279.1	ENSMUSG00000093279.1	Gm26238	0	0	0	0	0.103864518291425	0	0	0	0	0	-2.87683084732523	1	1	-1.97958061598875	-2.87683084732523	1	1	1.96320449254829	-2.87683084732523	1	1	No	No	No	No	0	0.0346215060971415	0	Unchanged
ENSMUSG00000093280.1	ENSMUSG00000093280.1	Mir2861	0	0	0	0	0	0	0	0	0	0	-2.9574915607629	1	1	0	-2.9574915607629	1	1	0	-2.9574915607629	1	1	No	No	No	No	0	0	0	Unchanged
ENSMUSG00000093281.1	ENSMUSG00000093281.1	Gm22565	0	0	0	0	0	0	0	0	0	0	-2.9574915607629	1	1	0	-2.9574915607629	1	1	0	-2.9574915607629	1	1	No	No	No	No	0	0	0	Unchanged
ENSMUSG00000093282.1	ENSMUSG00000093282.1	Gm22566	0	0	0	0	0	0	0	0	0	0	-2.9574915607629	1	1	0	-2.9574915607629	1	1	0	-2.9574915607629	1	1	No	No	No	No	0	0	0	Unchanged
ENSMUSG00000093283.1	ENSMUSG00000093283.1	Gm22567	2.88447744365129	1.90871980190542	1.82261586824728	3.88851315930461	1.97342584753707	10.4224621873072	4.51285188962609	4.41482019557522	4.27507365319675	0.987245733443365	2.116595638523	0.0680125648343457	0.680197126898941	-0.344613726217194	2.116595638523	0.529264725571487	1	1.33175548445443	2.116595638523	0.013970590430692	1	No	No	No	No	2.20527103793467	5.42813373138295	4.40091524613269	Unchanged
ENSMUSG00000093286.1	ENSMUSG00000093286.1	Gm22569	0	0.0636239933968475	0	0	0	0	0	0	0	-1.8728985117894	-2.88010024529643	1	1	0	-2.88010024529643	1	1	-1.83327584779133	-2.88010024529643	1	1	No	No	No	No	0.0212079977989492	0	0	Unchanged
ENSMUSG00000093289.1	ENSMUSG00000093289.1	Snord92	0.470935092841027	0.318119966984237	0.33752145708283	0.144019005900171	0.103864518291425	0.426373453117112	0.178138890379977	0.4612498711795	0.180636914923806	-0.512173970284013	-1.20656380120564	0.604515273318784	1	0.0741168985555706	-1.20656380120564	0.999999999999998	1	-0.585807093032307	-1.20656380120564	0.413007779650301	1	No	No	No	No	0.375525505636032	0.224752325769569	0.273341892161095	Unchanged
ENSMUSG00000093290.1	ENSMUSG00000093290.1	Mir3572	0	0	0	0	0	0	0	0	0	0	-2.9574915607629	1	1	0	-2.9574915607629	1	1	0	-2.9574915607629	1	1	No	No	No	No	0	0	0	Unchanged
ENSMUSG00000093291.2	ENSMUSG00000093291.2	Mir299b	0	0	0	0	0	0	0	0	0	0	-2.9574915607629	1	1	0	-2.9574915607629	1	1	0	-2.9574915607629	1	1	No	No	No	No	0	0	0	Unchanged
ENSMUSG00000093292.1	ENSMUSG00000093292.1	Mir5118	0	0	0	0	0	0	0	0	0	0	-2.9574915607629	1	1	0	-2.9574915607629	1	1	0	-2.9574915607629	1	1	No	No	No	No	0	0	0	Unchanged
ENSMUSG00000093293.1	ENSMUSG00000093293.1	Mir3095	0	0	0	0	0	0	0	0	0	0	-2.9574915607629	1	1	0	-2.9574915607629	1	1	0	-2.9574915607629	1	1	No	No	No	No	0	0	0	Unchanged
ENSMUSG00000093294.1	ENSMUSG00000093294.1	Gm25399	0	0	0	0	0	0	0.237518520506636	0	0	3.47105531679745	-2.67220489964116	0.191820581113236	1	3.44160592002989	-2.67220489964116	0.191820581113236	1	0	-2.67220489964116	1	1	No	No	No	No	0	0	0.0791728401688788	Unchanged
ENSMUSG00000093296.1	ENSMUSG00000093296.1	Mir3102	0	0	0	0	0	0	0	0	0	0	-2.9574915607629	1	1	0	-2.9574915607629	1	1	0	-2.9574915607629	1	1	No	No	No	No	0	0	0	Unchanged
ENSMUSG00000093298.1	ENSMUSG00000093298.1	Mir3473b	0	0	0	0	0	0	0	0	0	0	-2.9574915607629	1	1	0	-2.9574915607629	1	1	0	-2.9574915607629	1	1	No	No	No	No	0	0	0	Unchanged
ENSMUSG00000093300.1	ENSMUSG00000093300.1	Gm23799	0	0	0	0	0	0.0473748281241236	0	0.0658928387399286	0.240849219898409	3.9610868215799	-2.53840812577006	0.110944390827863	0.889077327248067	2.08021680998798	-2.53840812577006	0.379058695536357	1	1.83446719312954	-2.53840812577006	1	1	No	No	No	No	0	0.0157916093747079	0.102247352879446	Unchanged
ENSMUSG00000093301.1	ENSMUSG00000093301.1	Gm23798	0	0	0	0	0	0.0947496562482471	0	0.0658928387399286	0	1.84304998266357	-2.73921606451421	1	1	-0.810981966932239	-2.73921606451421	0.999999999999999	1	2.61192639727987	-2.73921606451421	0.542971356136485	1	No	No	No	No	0	0.0315832187494157	0.0219642795799762	Unchanged
ENSMUSG00000093302.1	ENSMUSG00000093302.1	Gm23801	0	0.127247986793695	0	0	0.207729036582849	0	0	0	0	-2.65111641643576	-2.6639497468321	0.542971356136485	1	-2.82349913523201	-2.6639497468321	0.542971356136485	1	0.199352062952348	-2.6639497468321	1	1	No	No	No	No	0.0424159955978983	0.069243012194283	0	Unchanged
ENSMUSG00000093303.1	ENSMUSG00000093303.1	Gm23800	0	0	0	0	0	0	0	0	0	0	-2.9574915607629	1	1	0	-2.9574915607629	1	1	0	-2.9574915607629	1	1	No	No	No	No	0	0	0	Unchanged
ENSMUSG00000093306.1	ENSMUSG00000093306.1	Gm23802	0	0	0	0	0.103864518291425	0	0.118759260253318	0	0	2.61166527008023	-2.73459324541549	0.542971356136485	1	0.605005275780282	-2.73459324541549	0.999999999999999	1	1.96320449254829	-2.73459324541549	1	1	No	No	No	No	0	0.0346215060971415	0.0395864200844394	Unchanged
ENSMUSG00000093311.1	ENSMUSG00000093311.1	Mir3965	0	0	0	0	0	0	0	0	0	0	-2.9574915607629	1	1	0	-2.9574915607629	1	1	0	-2.9574915607629	1	1	No	No	No	No	0	0	0	Unchanged
ENSMUSG00000093314.1	ENSMUSG00000093314.1	Mir5136	0	0.190871980190542	0.202512874249698	0.720095029500853	0.415458073165698	0.284248968744741	0.118759260253318	0.263571354959714	0.240849219898409	0.687453964490876	-1.36547544385195	0.537924002801411	1	-1.07023522552316	-1.36547544385195	0.189041842031888	1	1.7560506251717	-1.36547544385195	0.0476919113941423	1	No	No	No	No	0.131128284813414	0.473267357137098	0.207726611703814	Unchanged
ENSMUSG00000093315.1	ENSMUSG00000093315.1	Mir5114	0	0	0	0	0	0	0	0	0	0	-2.9574915607629	1	1	0	-2.9574915607629	1	1	0	-2.9574915607629	1	1	No	No	No	No	0	0	0	Unchanged
ENSMUSG00000093317.1	ENSMUSG00000093317.1	Gm25470	0	0	0.0675042914165661	0	0	0	0.0593796301266591	0	0.0602123049746022	0.767217625095566	-2.73388602344615	0.999999999999999	1	2.64332468761423	-2.73388602344615	0.542971356136485	1	-1.86355846360655	-2.73388602344615	1	1	No	No	No	No	0.0225014304721887	0	0.0398639783670871	Unchanged
ENSMUSG00000093319.2	ENSMUSG00000093319.2	Gm27854	0	0	0	0	0	0	0	0	0	0	-2.9574915607629	1	1	0	-2.9574915607629	1	1	0	-2.9574915607629	1	1	No	No	No	No	0	0	0	Unchanged
ENSMUSG00000093322.1	ENSMUSG00000093322.1	Gm24971	0.0588668866051284	0.190871980190542	0	0	0.311593554874274	0.0473748281241236	0	0.131785677479857	0.180636914923806	0.373534545751017	-2.16561159975951	1	1	0.158715107547115	-2.16561159975951	1	1	0.214085582871818	-2.16561159975951	1	1	No	No	No	No	0.0832462889318903	0.119656127666132	0.104140864134555	Unchanged
ENSMUSG00000093323.1	ENSMUSG00000093323.1	Gm24970	0	0	0	0	0	0	0	0	0	0	-2.9574915607629	1	1	0	-2.9574915607629	1	1	0	-2.9574915607629	1	1	No	No	No	No	0	0	0	Unchanged
ENSMUSG00000093325.1	ENSMUSG00000093325.1	Gm26061	0	0	0	0	0	0	0	0	0	0	-2.9574915607629	1	1	0	-2.9574915607629	1	1	0	-2.9574915607629	1	1	No	No	No	No	0	0	0	Unchanged
ENSMUSG00000093327.1	ENSMUSG00000093327.1	Mir5107	0.176600659815385	0	0	0	0	0	0	0	0	-3.20527407656279	-2.73394892904147	0.314457034204727	1	0	-2.73394892904147	1	1	-3.15674232844535	-2.73394892904147	0.314457034204727	1	No	No	No	No	0.0588668866051284	0	0	Unchanged
ENSMUSG00000093329.1	ENSMUSG00000093329.1	Gm24973	0	0	0	0	0	0	0	0	0	0	-2.9574915607629	1	1	0	-2.9574915607629	1	1	0	-2.9574915607629	1	1	No	No	No	No	0	0	0	Unchanged
ENSMUSG00000093331.1	ENSMUSG00000093331.1	Gm22120	0	0	0	0	0	0	0	0	0.180636914923806	3.26504754749898	-2.73011742809383	0.314457034204727	1	3.23628170352797	-2.73011742809383	0.314457034204727	1	0	-2.73011742809383	1	1	No	No	No	No	0	0	0.0602123049746022	Unchanged
ENSMUSG00000093334.2	ENSMUSG00000093334.2	Gm22118	0.0588668866051284	0.76348792076217	0.810051496998793	0.288038011800341	0.830916146331396	0.142124484372371	0.0593796301266591	0.263571354959714	0.120424609949204	-1.81025349102879	-1.09068887779781	0.0626508297850778	0.646514151438463	-1.27610622843512	-1.09068887779781	0.228264438409121	1	-0.532778455133196	-1.09068887779781	0.61111862160985	1	No	No	No	No	0.544135434788697	0.420359547501369	0.147791865011859	Unchanged
ENSMUSG00000093335.1	ENSMUSG00000093335.1	Gm22119	0	0	0	0	0	0	0	0	0	0	-2.9574915607629	1	1	0	-2.9574915607629	1	1	0	-2.9574915607629	1	1	No	No	No	No	0	0	0	Unchanged
ENSMUSG00000093336.1	ENSMUSG00000093336.1	Mir1954	0	0	0	0	0	0	0	0	0	0	-2.9574915607629	1	1	0	-2.9574915607629	1	1	0	-2.9574915607629	1	1	No	No	No	No	0	0	0	Unchanged
ENSMUSG00000093338.1	ENSMUSG00000093338.1	Mir3090	0	0	0	0	0	0	0	0	0	0	-2.9574915607629	1	1	0	-2.9574915607629	1	1	0	-2.9574915607629	1	1	No	No	No	No	0	0	0	Unchanged
ENSMUSG00000093340.1	ENSMUSG00000093340.1	Gm26117	0	0	0	0	0	0	0	0	0	0	-2.9574915607629	1	1	0	-2.9574915607629	1	1	0	-2.9574915607629	1	1	No	No	No	No	0	0	0	Unchanged
ENSMUSG00000093341.2	ENSMUSG00000093341.2	Gm26116	0.0588668866051284	0.381743960381085	0.33752145708283	0.0720095029500853	0.415458073165698	0.236874140620618	0.178138890379977	0.593035548659357	0	-0.102591077295083	-1.43410832290284	1	1	0.0600236118241288	-1.43410832290284	1	1	-0.162472267904303	-1.43410832290284	1	1	No	No	No	No	0.259377434689681	0.241447238912134	0.257058146346445	Unchanged
ENSMUSG00000093342.1	ENSMUSG00000093342.1	Gm26119	0	0	0	0	0	0	0	0	0	0	-2.9574915607629	1	1	0	-2.9574915607629	1	1	0	-2.9574915607629	1	1	No	No	No	No	0	0	0	Unchanged
ENSMUSG00000093344.1	ENSMUSG00000093344.1	Gm26113	0	0	0	0	0	0	0	0	0	0	-2.9574915607629	1	1	0	-2.9574915607629	1	1	0	-2.9574915607629	1	1	No	No	No	No	0	0	0	Unchanged
ENSMUSG00000093345.2	ENSMUSG00000093345.2	Gm27956	0.412068206235899	0.76348792076217	0.675042914165661	0.360047514750427	0.519322591457123	0.331623796868865	0.534416671139932	0.593035548659357	0.180636914923806	-0.51868353826446	-0.722728130051852	0.381474622791064	1	0.16466704059226	-0.722728130051852	1	1	-0.683000575236932	-0.722728130051852	0.244226307123976	1	No	No	No	No	0.616866347054576	0.403664634358805	0.436029711574365	Unchanged
ENSMUSG00000093346.1	ENSMUSG00000093346.1	Gm26115	0.0588668866051284	0	0	0.0720095029500853	0.103864518291425	0	0	0	0.0602123049746022	0.00987748687168782	-2.66268357430274	1	1	-0.891193909603121	-2.66268357430274	0.999999999999999	1	0.898458613474121	-2.66268357430274	0.999999999999999	1	No	No	No	No	0.0196222955350428	0.0586246737471699	0.0200707683248674	Unchanged
ENSMUSG00000093348.1	ENSMUSG00000093348.1	Mir3101	0	0	0	0	0	0	0	0	0	0	-2.9574915607629	1	1	0	-2.9574915607629	1	1	0	-2.9574915607629	1	1	No	No	No	No	0	0	0	Unchanged
ENSMUSG00000093351.1	ENSMUSG00000093351.1	Mir3072	0	0	0	0	0	0	0	0.0658928387399286	0	1.84304998266357	-2.88043252691829	1	1	1.81972215382416	-2.88043252691829	1	1	0	-2.88043252691829	1	1	No	No	No	No	0	0	0.0219642795799762	Unchanged
ENSMUSG00000093352.1	ENSMUSG00000093352.1	Gm23291	0	0	0	0	0	0	0	0	0	0	-2.9574915607629	1	1	0	-2.9574915607629	1	1	0	-2.9574915607629	1	1	No	No	No	No	0	0	0	Unchanged
ENSMUSG00000093354.1	ENSMUSG00000093354.1	Mir125b-1	0	0	0	0	0	0	0	0	0	0	-2.9574915607629	1	1	0	-2.9574915607629	1	1	0	-2.9574915607629	1	1	No	No	No	No	0	0	0	Unchanged
ENSMUSG00000093355.1	ENSMUSG00000093355.1	Snora26	0	0	0	0	0	0	0	0	0	0	-2.9574915607629	1	1	0	-2.9574915607629	1	1	0	-2.9574915607629	1	1	No	No	No	No	0	0	0	Unchanged
ENSMUSG00000093356.1	ENSMUSG00000093356.1	Gm23289	0	0	0	0	0	0	0	0	0.361273829847613	4.31302786860247	-2.53264516320021	0.161686880122276	1	4.28239248603777	-2.53264516320021	0.161686880122276	0.982534215019682	0	-2.53264516320021	1	1	No	No	No	No	0	0	0.120424609949204	Unchanged
ENSMUSG00000093358.1	ENSMUSG00000093358.1	Mir3063	0	0	0	0	0	0	0	0	0	0	-2.9574915607629	1	1	0	-2.9574915607629	1	1	0	-2.9574915607629	1	1	No	No	No	No	0	0	0	Unchanged
ENSMUSG00000093359.1	ENSMUSG00000093359.1	Gm23292	0	0	0	0	0	0	0	0	0	0	-2.9574915607629	1	1	0	-2.9574915607629	1	1	0	-2.9574915607629	1	1	No	No	No	No	0	0	0	Unchanged
ENSMUSG00000093362.1	ENSMUSG00000093362.1	Gm22802	0	0	0	0	0	0	0	0	0	0	-2.9574915607629	1	1	0	-2.9574915607629	1	1	0	-2.9574915607629	1	1	No	No	No	No	0	0	0	Unchanged
ENSMUSG00000093363.1	ENSMUSG00000093363.1	Gm22002	0	0.25449597358739	0.270017165666264	0.144019005900171	0.727051628039972	0.0473748281241236	0	0.131785677479857	0.120424609949204	-0.922024057120815	-1.78756938308906	0.564753181052879	1	-1.48686052959623	-1.78756938308906	0.271817117096776	1	0.565885823834596	-1.78756938308906	0.703028765778446	1	No	No	No	No	0.174837713084551	0.306148487354755	0.0840700958096872	Unchanged
ENSMUSG00000093365.2	ENSMUSG00000093365.2	Gm22801	0	0	0	0	0	0	0	0	0	0	-2.9574915607629	1	1	0	-2.9574915607629	1	1	0	-2.9574915607629	1	1	No	No	No	No	0	0	0	Unchanged
ENSMUSG00000093368.1	ENSMUSG00000093368.1	Gm22800	0	0	0	0	0	0	0	0	0	0	-2.9574915607629	1	1	0	-2.9574915607629	1	1	0	-2.9574915607629	1	1	No	No	No	No	0	0	0	Unchanged
ENSMUSG00000093373.1	ENSMUSG00000093373.1	Gm23075	0	0	0	0	0	0	0	0	0	0	-2.9574915607629	1	1	0	-2.9574915607629	1	1	0	-2.9574915607629	1	1	No	No	No	No	0	0	0	Unchanged
ENSMUSG00000093376.1	ENSMUSG00000093376.1	Vmn1r23	0	0	0	0.288038011800341	0.103864518291425	0	0.0593796301266591	0	0.0602123049746022	2.67218088054479	-2.47785385523819	0.546711448343865	1	-1.31171225981264	-2.47785385523819	0.574304977712804	1	3.93595936266456	-2.47785385523819	0.127783506642685	1	No	No	No	No	0	0.130634176697255	0.0398639783670871	Unchanged
ENSMUSG00000093378.2	ENSMUSG00000093378.2	Gm20663	0	0	0	0	0	0	0	0	0	0	-2.9574915607629	1	1	0	-2.9574915607629	1	1	0	-2.9574915607629	1	1	No	No	No	No	0	0	0	Unchanged
ENSMUSG00000093380.1	ENSMUSG00000093380.1	Gm20685	0	0	0	0.0720095029500853	0.311593554874274	0	0	0	0	0	-2.65946508270773	1	1	-3.73703362652687	-2.65946508270773	0.12212306244188	0.861678835924793	3.71654554191013	-2.65946508270773	0.12212306244188	1	No	No	No	No	0	0.127867685941453	0	Unchanged
ENSMUSG00000093381.1	ENSMUSG00000093381.1	Gm20615	0	0	0	0	0	0	0	0	0	0	-2.9574915607629	1	1	0	-2.9574915607629	1	1	0	-2.9574915607629	1	1	No	No	No	No	0	0	0	Unchanged
ENSMUSG00000093382.2	ENSMUSG00000093382.2	Vmn1r-ps14	0.117733773210257	0.318119966984237	0.202512874249698	0.216028508850256	0.103864518291425	0.0473748281241236	0.356277780759955	0.197678516219786	0.0602123049746022	-0.0610733746346631	-1.70563013210091	1	1	0.803099629181522	-1.70563013210091	0.50040598563519	1	-0.863447370508149	-1.70563013210091	0.388483996453774	1	No	No	No	No	0.212788871481397	0.122422618421935	0.204722867318114	Unchanged
ENSMUSG00000093383.1	ENSMUSG00000093383.1	Gm20642	1.6482728249436	5.28079145193834	5.40034331332529	6.98492178615828	7.78983887185684	4.73748281241236	2.79084261595298	7.24821226139215	3.13103985867931	0.0874274359096122	2.31424676604425	0.845262725724104	1	-0.5191428834672	2.31424676604425	0.205189908363842	1	0.606551394067418	2.31424676604425	0.142749419159362	1	No	No	No	No	4.10980253006907	6.50408115680916	4.39003157867481	Unchanged
ENSMUSG00000093384.1	ENSMUSG00000093384.1	Gm20689	0.294334433025642	0.445367953777932	0.33752145708283	0.648085526550768	0.311593554874274	0.521123109365359	0.593796301266591	0.922499742359001	0.0602123049746022	0.446801120061359	-0.770878471537454	0.597177121216835	1	-0.0117330954694335	-0.770878471537454	1	1	0.458203206002662	-0.770878471537454	0.582425973554224	1	No	No	No	No	0.359074614628802	0.493600730263467	0.525502782866731	Unchanged
ENSMUSG00000093385.3	ENSMUSG00000093385.3	A330044P14Rik	0	0	0	0	0	0	0	0	0	0	-2.9574915607629	1	1	0	-2.9574915607629	1	1	0	-2.9574915607629	1	1	No	No	No	No	0	0	0	Unchanged
ENSMUSG00000093386.1	ENSMUSG00000093386.1	1700120O09Rik	0	0.0636239933968475	0	0	0	0	0	0	0	-1.8728985117894	-2.88010024529643	1	1	0	-2.88010024529643	1	1	-1.83327584779133	-2.88010024529643	1	1	No	No	No	No	0.0212079977989492	0	0	Unchanged
ENSMUSG00000093387.1	ENSMUSG00000093387.1	Gm20732	1.47167216512821	2.5449597358739	1.68760728541415	2.08827558555247	1.55796777437137	0.852746906234224	1.54387038329314	3.03107058203672	1.08382148954284	-0.0540815344486045	0.889107035235444	0.939436153030506	1	0.376704026565944	0.889107035235444	0.426365987817418	1	-0.430747090047379	0.889107035235444	0.355706988388472	1	No	No	No	No	1.90141306213875	1.49966342205269	1.88625415162423	Unchanged
ENSMUSG00000093388.1	ENSMUSG00000093388.1	Gm22655	0	0	0	0	0	0	0	0	0	0	-2.9574915607629	1	1	0	-2.9574915607629	1	1	0	-2.9574915607629	1	1	No	No	No	No	0	0	0	Unchanged
ENSMUSG00000093390.1	ENSMUSG00000093390.1	Gm20652	0.294334433025642	0.0636239933968475	0	0.648085526550768	0.727051628039972	0.0947496562482471	0.356277780759955	0.131785677479857	0.180636914923806	0.785540991851089	-1.38313472363926	0.504530349428039	1	-0.908304239542654	-1.38313472363926	0.333939822374232	1	1.69214133017337	-1.38313472363926	0.106236068292468	1	No	No	No	No	0.119319475474163	0.489962270279662	0.222900124387873	Unchanged
ENSMUSG00000093392.1	ENSMUSG00000093392.1	Gm6061	0	0	0	0	0	0	0	0	0	0	-2.9574915607629	1	1	0	-2.9574915607629	1	1	0	-2.9574915607629	1	1	No	No	No	No	0	0	0	Unchanged
ENSMUSG00000093394.1	ENSMUSG00000093394.1	Gm20621	0.0588668866051284	0	0	0	0.103864518291425	0	0	0.197678516219786	0	1.19523257197818	-2.60364034249318	0.718152128014758	1	1.04892409109876	-2.60364034249318	0.718152128014758	1	0.140961688224361	-2.60364034249318	1	1	No	No	No	No	0.0196222955350428	0.0346215060971415	0.0658928387399286	Unchanged
ENSMUSG00000093395.1	ENSMUSG00000093395.1	Vmn2r-ps6	0	0	0	0	0	0	0	0	0	0	-2.9574915607629	1	1	0	-2.9574915607629	1	1	0	-2.9574915607629	1	1	No	No	No	No	0	0	0	Unchanged
ENSMUSG00000093397.1	ENSMUSG00000093397.1	Obox4-ps29	0	0	0	0	0	0	0	0	0	0	-2.9574915607629	1	1	0	-2.9574915607629	1	1	0	-2.9574915607629	1	1	No	No	No	No	0	0	0	Unchanged
ENSMUSG00000093398.1	ENSMUSG00000093398.1	Vmn1r-ps11	0	0	0	0	0	0	0	0	0	0	-2.9574915607629	1	1	0	-2.9574915607629	1	1	0	-2.9574915607629	1	1	No	No	No	No	0	0	0	Unchanged
ENSMUSG00000093400.1	ENSMUSG00000093400.1	Gm20647	0	0	0	0	0	0	0	0	0	0	-2.9574915607629	1	1	0	-2.9574915607629	1	1	0	-2.9574915607629	1	1	No	No	No	No	0	0	0	Unchanged
ENSMUSG00000093401.2	ENSMUSG00000093401.2	Vmn2r-ps126	0.0588668866051284	0	0	0	0	0	0.296898150633296	0	0	1.82801079261833	-2.54729415844115	0.440367101628292	1	3.70152605054161	-2.54729415844115	0.275483303444714	1	-1.86372071174773	-2.54729415844115	0.999999999999999	1	No	No	No	No	0.0196222955350428	0	0.0989660502110985	Unchanged
ENSMUSG00000093402.1	ENSMUSG00000093402.1	Gm18588	2.64900989723078	3.05395168304868	2.36265019957981	1.65621856785196	1.14250970120567	2.79511485932329	1.6032500134198	1.44964245227843	0.782759964669828	-1.10009520106878	1.0787475660833	0.0148093925000224	0.252141381297559	-0.610657392975349	1.0787475660833	0.201673430464573	1	-0.489305726267159	1.0787475660833	0.263354426515135	1	No	No	No	No	2.68853725995309	1.86461437612697	1.27855081012268	Unchanged
ENSMUSG00000093403.1	ENSMUSG00000093403.1	Mir5616	0	0	0	0	0	0	0	0.131785677479857	0	2.61692610883305	-2.80736424852483	0.542971356136485	1	2.58984031457545	-2.80736424852483	0.542971356136485	1	0	-2.80736424852483	1	1	No	No	No	No	0	0	0.0439285591599524	Unchanged
ENSMUSG00000093404.1	ENSMUSG00000093404.1	Gm25190	0.0588668866051284	0.381743960381085	0.540034331332529	0.864114035401024	0.519322591457123	0.142124484372371	0.118759260253318	0.593035548659357	0.361273829847613	0.15960608754505	-0.98480164108074	0.9142433755547	1	-0.37099834214891	-0.98480164108074	0.713665461513512	1	0.53036148425214	-0.98480164108074	0.546044129323821	1	No	No	No	No	0.326881726106247	0.508520370410172	0.35768954625343	Unchanged
ENSMUSG00000093405.1	ENSMUSG00000093405.1	Gm20684	0.647535752656412	0.445367953777932	0.405025748499396	0.504066520650597	0.623187109748547	0.284248968744741	0.475037041013273	0.197678516219786	0.541910744771419	-0.267869841443862	-0.77419480819077	0.75010873313161	1	-0.0256777133453993	-0.77419480819077	1	1	-0.242016486399602	-0.77419480819077	0.829046351248907	1	No	No	No	No	0.499309818311247	0.470500866381295	0.404875434001493	Unchanged
ENSMUSG00000093406.1	ENSMUSG00000093406.1	Rpl48-ps1	0	0	0	0	0	0	0	0	0	0	-2.9574915607629	1	1	0	-2.9574915607629	1	1	0	-2.9574915607629	1	1	No	No	No	No	0	0	0	Unchanged
ENSMUSG00000093408.1	ENSMUSG00000093408.1	Mir5617	0	0	0	0	0	0	0	0	0	0	-2.9574915607629	1	1	0	-2.9574915607629	1	1	0	-2.9574915607629	1	1	No	No	No	No	0	0	0	Unchanged
ENSMUSG00000093409.1	ENSMUSG00000093409.1	Gm25193	0.294334433025642	0.572615940571627	0.607538622749095	1.65621856785196	0.519322591457123	0.378998624992989	0.237518520506636	0.658928387399286	0.180636914923806	-0.48954778992997	-0.567268688041317	0.531451663229798	1	-1.20930109931089	-0.567268688041317	0.0955424126133438	0.768158887914633	0.719814832235362	-0.567268688041317	0.293100831870996	1	No	No	No	No	0.491496332115455	0.851513261434025	0.359027940943243	Unchanged
ENSMUSG00000093410.1	ENSMUSG00000093410.1	Gm20638	0.235467546420514	0.190871980190542	0.202512874249698	0.144019005900171	0.103864518291425	0.142124484372371	0	0.0658928387399286	0.0602123049746022	-2.16341828839935	-1.95621498049164	0.0514831059601139	0.576052248519629	-1.51083725737772	-1.95621498049164	0.310053790808991	1	-0.648071363308571	-1.95621498049164	0.491269351222817	1	No	No	No	No	0.209617466953585	0.130002669521322	0.0420350479048436	Unchanged
ENSMUSG00000093413.1	ENSMUSG00000093413.1	Snora15	0	0	0	0	0	0	0	0	0	0	-2.9574915607629	1	1	0	-2.9574915607629	1	1	0	-2.9574915607629	1	1	No	No	No	No	0	0	0	Unchanged
ENSMUSG00000093416.1	ENSMUSG00000093416.1	Gm18294	0.0588668866051284	0.50899194717478	0.742547205582227	0.504066520650597	0.727051628039972	0.0947496562482471	0.831314821773228	0.131785677479857	0.301061524873011	0.0105239539168242	-0.888157843604064	1	1	0.148799312839924	-0.888157843604064	0.93071612135937	1	-0.138228983923095	-0.888157843604064	1	1	No	No	No	No	0.436802013120712	0.441955934979605	0.421387341375365	Unchanged
ENSMUSG00000093419.1	ENSMUSG00000093419.1	Gm19898	0.0588668866051284	0.381743960381085	0.0675042914165661	0.432057017700512	0.830916146331396	0.0947496562482471	0	0.131785677479857	0.120424609949204	-0.905302468997652	-1.58557312964024	0.52332062914932	1	-2.10428103512455	-1.58557312964024	0.0642074133626432	0.618523535369604	1.19976972696296	-1.58557312964024	0.214877138268807	1	No	No	No	No	0.169371712800926	0.452574273426718	0.0840700958096872	Unchanged
ENSMUSG00000093420.1	ENSMUSG00000093420.1	Obox4-ps33	0	0	0	0	0	0	0	0	0	0	-2.9574915607629	1	1	0	-2.9574915607629	1	1	0	-2.9574915607629	1	1	No	No	No	No	0	0	0	Unchanged
ENSMUSG00000093421.1	ENSMUSG00000093421.1	Obox3-ps6	0	0	0	0	0	0	0	0	0	0	-2.9574915607629	1	1	0	-2.9574915607629	1	1	0	-2.9574915607629	1	1	No	No	No	No	0	0	0	Unchanged
ENSMUSG00000093424.3	ENSMUSG00000093424.3	6330562C20Rik	0.588668866051284	0.890735907555865	1.41759011974789	1.72822807080205	1.35023873778852	1.70549381246845	1.18759260253318	0.593035548659357	1.20424609949204	0.111288228647501	0.406879867828078	0.858790968429482	1	-0.597688251392196	0.406879867828078	0.255063752031062	1	0.708885431189794	0.406879867828078	0.181042337213586	1	No	No	No	No	0.965664964451679	1.594653540353	0.994958083561528	Unchanged
ENSMUSG00000093426.1	ENSMUSG00000093426.1	Vmn2r-ps123	0.176600659815385	0	0	0	0	0.0947496562482471	0.0593796301266591	0.197678516219786	0.301061524873011	1.5052647894515	-2.12516604279412	0.359569857951055	1	2.06578490491644	-2.12516604279412	0.228949911803495	1	-0.561795260956251	-2.12516604279412	1	1	No	No	No	No	0.0588668866051284	0.0315832187494157	0.186039890406485	Unchanged
ENSMUSG00000093427.1	ENSMUSG00000093427.1	Gm18513	0	0	0	0	0	0	0	0	0	0	-2.9574915607629	1	1	0	-2.9574915607629	1	1	0	-2.9574915607629	1	1	No	No	No	No	0	0	0	Unchanged
ENSMUSG00000093428.1	ENSMUSG00000093428.1	Gm26318	0	0	0	0	0	0	0	0	0	0	-2.9574915607629	1	1	0	-2.9574915607629	1	1	0	-2.9574915607629	1	1	No	No	No	No	0	0	0	Unchanged
ENSMUSG00000093429.1	ENSMUSG00000093429.1	Vmn1r-ps145	0.647535752656412	0.381743960381085	0.607538622749095	0.504066520650597	1.03864518291425	1.04224621873072	0.178138890379977	0.0658928387399286	0.180636914923806	-1.87612752087661	-0.632834784114893	0.0137932673225429	0.239770370904116	-2.47607967042308	-0.632834784114893	0.000573575117160723	0.0228799155470144	0.601066087510008	-0.632834784114893	0.330892012255488	1	No	No	No	No	0.545606111928864	0.861652640765187	0.141556214681237	Unchanged
ENSMUSG00000093433.1	ENSMUSG00000093433.1	Gm18415	0	0	0	0	0	0	0	0	0	0	-2.9574915607629	1	1	0	-2.9574915607629	1	1	0	-2.9574915607629	1	1	No	No	No	No	0	0	0	Unchanged
ENSMUSG00000093434.3	ENSMUSG00000093434.3	Vmn2r-ps11	0	0	0	0.0720095029500853	0	0	0	0.0658928387399286	0.0602123049746022	2.67313377929659	-2.73372163276236	0.542971356136485	1	0.719863927834915	-2.73372163276236	0.999999999999999	1	1.90978732410491	-2.73372163276236	1	1	No	No	No	No	0	0.0240031676500284	0.0420350479048436	Unchanged
ENSMUSG00000093436.6	ENSMUSG00000093436.6	Gm20646	0	0.190871980190542	0.0675042914165661	0.0720095029500853	0	0.0473748281241236	0	0	0	-3.54020686475891	-2.54456464444096	0.179971503625238	1	-2.68324939173145	-2.54456464444096	0.53554169067699	1	-0.825915364097785	-2.54456464444096	0.742846138837934	1	No	No	No	No	0.0861254238690362	0.0397947770247363	0	Unchanged
ENSMUSG00000093437.1	ENSMUSG00000093437.1	Gm20702	0	0.190871980190542	0.0675042914165661	0.288038011800341	0.311593554874274	0	0.0593796301266591	0.263571354959714	0.301061524873011	1.29473527723443	-1.83036455595559	0.357500492062794	1	0.342194351096843	-1.83036455595559	0.881790186420962	1	0.950029844058455	-1.83036455595559	0.540097089418772	1	No	No	No	No	0.0861254238690362	0.199877188891538	0.208004169986461	Unchanged
ENSMUSG00000093441.1	ENSMUSG00000093441.1	Mir5710	0	0	0	0	0	0	0	0.0658928387399286	0	1.84304998266357	-2.88043252691829	1	1	1.81972215382416	-2.88043252691829	1	1	0	-2.88043252691829	1	1	No	No	No	No	0	0	0.0219642795799762	Unchanged
ENSMUSG00000093443.1	ENSMUSG00000093443.1	Gm22871	0	0	0	0	0	0	0	0	0	0	-2.9574915607629	1	1	0	-2.9574915607629	1	1	0	-2.9574915607629	1	1	No	No	No	No	0	0	0	Unchanged
ENSMUSG00000093444.1	ENSMUSG00000093444.1	Vmn1r-ps152	0	0	0	0	0	0	0	0	0	0	-2.9574915607629	1	1	0	-2.9574915607629	1	1	0	-2.9574915607629	1	1	No	No	No	No	0	0	0	Unchanged
ENSMUSG00000093445.7	ENSMUSG00000093445.7	Lrch4	0.117733773210257	0.190871980190542	0.0675042914165661	0.288038011800341	0.311593554874274	0.284248968744741	0.118759260253318	0.395357032439572	0.0602123049746022	0.502992384834916	-1.60860741210941	0.657723309833163	1	-0.628434278588577	-1.60860741210941	0.473468334469031	1	1.13013804733153	-1.60860741210941	0.247622726910673	1	No	No	No	No	0.125370014939122	0.294626845139785	0.191442865889164	Unchanged
ENSMUSG00000093446.1	ENSMUSG00000093446.1	Gm20694	0	0	0	0	0	0	0	0	0.0602123049746022	1.90724677864308	-2.87781094941697	1	1	1.88384285746427	-2.87781094941697	1	1	0	-2.87781094941697	1	1	No	No	No	No	0	0	0.0200707683248674	Unchanged
ENSMUSG00000093447.1	ENSMUSG00000093447.1	Gm5139	0.412068206235899	0.0636239933968475	0.33752145708283	1.08014254425128	0.311593554874274	1.08962104685484	0.118759260253318	0.329464193699643	0.180636914923806	-0.424781751464871	-0.781217128729466	0.764057455785438	1	-2.00188427251678	-0.781217128729466	0.0131232827906315	0.233538034702941	1.57698028102352	-0.781217128729466	0.0441742570833147	1	No	No	No	No	0.271071218905192	0.827119048660132	0.209620122958923	Unchanged
ENSMUSG00000093449.1	ENSMUSG00000093449.1	Vmn1r-ps149	0	0	0	0	0	0	0	0	0	0	-2.9574915607629	1	1	0	-2.9574915607629	1	1	0	-2.9574915607629	1	1	No	No	No	No	0	0	0	Unchanged
ENSMUSG00000093452.4	ENSMUSG00000093452.4	Zfhx2os	0.412068206235899	0.572615940571627	1.14757295408162	0.792104532450938	1.24637421949709	1.04224621873072	0.178138890379977	0.329464193699643	0.240849219898409	-1.47641140251656	-0.365094727870458	0.0210706083717442	0.323773150574071	-1.96078720454576	-0.365094727870458	0.00130505496994007	0.0439402822312287	0.484945274436926	-0.365094727870458	0.387725047454779	1	No	No	No	No	0.71075236696305	1.02690832355958	0.24948410132601	Unchanged
ENSMUSG00000093453.1	ENSMUSG00000093453.1	Vmn1r-ps146	0	0.0636239933968475	0.0675042914165661	0.0720095029500853	0.103864518291425	0.0473748281241236	0	0.131785677479857	0	-0.0498167973740071	-2.48371961109198	1	1	-0.630497405890849	-2.48371961109198	1	1	0.57965798569043	-2.48371961109198	1	1	No	No	No	No	0.0437094282711378	0.0744162831218778	0.0439285591599524	Unchanged
ENSMUSG00000093454.1	ENSMUSG00000093454.1	Vmn1r-ps143	0	0	0	0	0	0	0	0	0	0	-2.9574915607629	1	1	0	-2.9574915607629	1	1	0	-2.9574915607629	1	1	No	No	No	No	0	0	0	Unchanged
ENSMUSG00000093456.7	ENSMUSG00000093456.7	Gm20662	0	0	0	0	0	0	0	0	0	0	-2.9574915607629	1	1	0	-2.9574915607629	1	1	0	-2.9574915607629	1	1	No	No	No	No	0	0	0	Unchanged
ENSMUSG00000093458.1	ENSMUSG00000093458.1	Gm20688	0	0	0	0	0	0	0	0	0	0	-2.9574915607629	1	1	0	-2.9574915607629	1	1	0	-2.9574915607629	1	1	No	No	No	No	0	0	0	Unchanged
ENSMUSG00000093460.9	ENSMUSG00000093460.9	Six3os1	59.1023541515489	65.8508331657371	65.6816755483188	78.6343772214932	99.1906149683104	75.1838522329841	94.2948526411347	117.816395666992	87.9099652629191	0.653170989995313	6.36600417424305	0.000338948817311737	0.013376424627437	0.319517654543808	6.36600417424305	0.0784487072037534	0.690377542267667	0.333651299498058	6.36600417424305	0.0674239057605933	1	No	No	No	No	63.544954288535	84.3362814742626	100.007071190349	Unchanged
ENSMUSG00000093461.1	ENSMUSG00000093461.1	Vmn1r-ps21	0	0	0	0	0	0	0	0	0	0	-2.9574915607629	1	1	0	-2.9574915607629	1	1	0	-2.9574915607629	1	1	No	No	No	No	0	0	0	Unchanged
ENSMUSG00000093465.1	ENSMUSG00000093465.1	Gm20682	0.824136412471798	2.16321577549281	1.21507724549819	2.16028508850256	3.01207103045131	0.947496562482471	1.24697223265984	2.17446367841764	1.44509531939045	0.230413250345302	0.807051827522823	0.664012977035885	1	-0.189118723619982	0.807051827522823	0.695234895305126	1	0.419474962434329	0.807051827522823	0.374509710313929	1	No	No	No	No	1.40080981115427	2.03995089381211	1.62217707682265	Unchanged
ENSMUSG00000093467.1	ENSMUSG00000093467.1	Gm20659	0	0	0	0	0	0	0	0	0	0	-2.9574915607629	1	1	0	-2.9574915607629	1	1	0	-2.9574915607629	1	1	No	No	No	No	0	0	0	Unchanged
ENSMUSG00000093469.1	ENSMUSG00000093469.1	Vmn2r-ps127	0	0	0	0	0	0	0	0	0	0	-2.9574915607629	1	1	0	-2.9574915607629	1	1	0	-2.9574915607629	1	1	No	No	No	No	0	0	0	Unchanged
ENSMUSG00000093472.1	ENSMUSG00000093472.1	4930438E09Rik	0	0	0	0.288038011800341	0	0	0	0	0	0	-2.6653949962959	1	1	-3.61910714440071	-2.6653949962959	0.191820581113236	1	3.59868091054401	-2.6653949962959	0.191820581113236	1	No	No	No	No	0	0.0960126706001138	0	Unchanged
ENSMUSG00000093473.1	ENSMUSG00000093473.1	Gm20620	0	0	0	0	0	0	0	0	0	0	-2.9574915607629	1	1	0	-2.9574915607629	1	1	0	-2.9574915607629	1	1	No	No	No	No	0	0	0	Unchanged
ENSMUSG00000093474.1	ENSMUSG00000093474.1	Vmn2r-ps12	0	0	0	0	0	0	0.178138890379977	0	0	3.10634265729331	-2.73828342303204	0.314457034204727	1	3.07772819096135	-2.73828342303204	0.314457034204727	1	0	-2.73828342303204	1	1	No	No	No	No	0	0	0.0593796301266591	Unchanged
ENSMUSG00000093476.1	ENSMUSG00000093476.1	Gm22355	0	0	0	0	0	0	0	0	0	0	-2.9574915607629	1	1	0	-2.9574915607629	1	1	0	-2.9574915607629	1	1	No	No	No	No	0	0	0	Unchanged
ENSMUSG00000093479.1	ENSMUSG00000093479.1	Gm20629	0.0588668866051284	0.190871980190542	0	0.0720095029500853	0.103864518291425	0	0.178138890379977	0.197678516219786	0	0.47532714163482	-2.22446364403794	0.999999999999999	1	1.21859334772073	-2.22446364403794	0.545662839426944	1	-0.742625004813945	-2.22446364403794	0.740378765386825	1	No	No	No	No	0.0832462889318903	0.0586246737471699	0.125272468866588	Unchanged
ENSMUSG00000093480.1	ENSMUSG00000093480.1	Mir5624	0	0	0	0	0	0	0	0	0	0	-2.9574915607629	1	1	0	-2.9574915607629	1	1	0	-2.9574915607629	1	1	No	No	No	No	0	0	0	Unchanged
ENSMUSG00000093482.8	ENSMUSG00000093482.8	Gm20619	0	0	0.0675042914165661	0	0	0.0947496562482471	0	0.0658928387399286	0	-0.0601967132530285	-2.67146517863783	1	1	-0.810981966932239	-2.67146517863783	0.999999999999999	1	0.74836793367332	-2.67146517863783	0.999999999999999	1	No	No	No	No	0.0225014304721887	0.0315832187494157	0.0219642795799762	Unchanged
ENSMUSG00000093483.1	ENSMUSG00000093483.1	AA465934	1.70713971154872	2.29046376228651	2.09263303391355	2.01626608260239	1.55796777437137	1.13699587497897	3.08774076658627	3.09696342077664	1.44509531939045	0.289219660272393	1.1071487284764	0.463493561343238	1	0.731901048342912	1.1071487284764	0.0621771790492327	0.605905362470105	-0.44267292527927	1.1071487284764	0.261005518678265	1	No	No	No	No	2.03007883591626	1.57040991065091	2.54326650225112	Unchanged
ENSMUSG00000093484.1	ENSMUSG00000093484.1	Gm20657	0	0	0	0	0	0	0	0	0	0	-2.9574915607629	1	1	0	-2.9574915607629	1	1	0	-2.9574915607629	1	1	No	No	No	No	0	0	0	Unchanged
ENSMUSG00000093485.1	ENSMUSG00000093485.1	Gm20708	0	0	0	0	0	0	0	0	0	0	-2.9574915607629	1	1	0	-2.9574915607629	1	1	0	-2.9574915607629	1	1	No	No	No	No	0	0	0	Unchanged
ENSMUSG00000093487.2	ENSMUSG00000093487.2	Vmn1r-ps48	0	0	0	0	0	0	0	0	0	0	-2.9574915607629	1	1	0	-2.9574915607629	1	1	0	-2.9574915607629	1	1	No	No	No	No	0	0	0	Unchanged
ENSMUSG00000093489.1	ENSMUSG00000093489.1	Gm20625	0	0	0.0675042914165661	0.0720095029500853	0	0	0	0	0	-1.9032466959166	-2.80421052523553	1	1	-1.92612675630205	-2.80421052523553	1	1	0.0462288604983595	-2.80421052523553	1	1	No	No	No	No	0.0225014304721887	0.0240031676500284	0	Unchanged
ENSMUSG00000093490.2	ENSMUSG00000093490.2	Gm19932	0.941870185682054	1.3361038613338	1.89012015966385	1.58420906490188	2.90820651215989	0.805372078110101	2.19704631468639	1.64732096849822	0.782759964669828	0.120295522437692	0.701329319985752	0.860308308062342	1	-0.0707874567704562	0.701329319985752	0.865361354056491	1	0.191052570650236	0.701329319985752	0.690082419941996	1	No	No	No	No	1.3893647355599	1.76592921839062	1.54237574928481	Unchanged
ENSMUSG00000093492.1	ENSMUSG00000093492.1	Gm20651	0	0	0.0675042914165661	0	0	0.0473748281241236	0	0.329464193699643	0	1.83162193264145	-2.48906971588911	0.432737760863979	1	1.88421143834017	-2.48906971588911	0.555499895958168	1	-0.0589715030242782	-2.48906971588911	1	1	No	No	No	No	0.0225014304721887	0.0157916093747079	0.109821397899881	Unchanged
ENSMUSG00000093493.1	ENSMUSG00000093493.1	Vmn2r-ps133	0.0588668866051284	0	0	0	0	0.236874140620618	0.237518520506636	0.131785677479857	0	2.08359791485382	-2.23347685075373	0.396084988635332	1	0.246323881353338	-2.23347685075373	1	1	1.8260352704263	-2.23347685075373	0.525570673927968	1	No	No	No	No	0.0196222955350428	0.0789580468735393	0.123101399328831	Unchanged
ENSMUSG00000093495.1	ENSMUSG00000093495.1	Gm23368	0.0588668866051284	0.318119966984237	0	0	0.207729036582849	0.0473748281241236	0	0.197678516219786	0.0602123049746022	-0.532538506250277	-2.17331107981778	0.837686801336008	1	0.199056750125018	-2.17331107981778	0.999999999999999	1	-0.729696613129351	-2.17331107981778	0.655305870346083	1	No	No	No	No	0.125662284529789	0.0850346215689909	0.085963607064796	Unchanged
ENSMUSG00000093497.1	ENSMUSG00000093497.1	Gm20713	0.117733773210257	0.190871980190542	0.0675042914165661	0.432057017700512	0.207729036582849	0.0947496562482471	1.3063518627865	0.856606903619072	0.541910744771419	2.74275906454905	-0.853330267479419	0.000147504585532982	0.00662260689863142	1.94860159909257	-0.853330267479419	0.00467529659774871	0.113093168186152	0.791990726626122	-0.853330267479419	0.525053118165518	1	Yes	No	No	No	0.125370014939122	0.244845236843869	0.901623170392331	Up
ENSMUSG00000093498.1	ENSMUSG00000093498.1	Mir5615-2	0	0	0	0	0	0	0	0	0	0	-2.9574915607629	1	1	0	-2.9574915607629	1	1	0	-2.9574915607629	1	1	No	No	No	No	0	0	0	Unchanged
ENSMUSG00000093499.1	ENSMUSG00000093499.1	Gm25442	0	0	0	0	0	0.0473748281241236	0	0	0	0	-2.88110333951782	1	1	-1.86929775174164	-2.88110333951782	1	1	1.85301261456127	-2.88110333951782	1	1	No	No	No	No	0	0.0157916093747079	0	Unchanged
ENSMUSG00000093502.2	ENSMUSG00000093502.2	Gm20700	0.706402639261541	0.50899194717478	0.405025748499396	0.936123538351109	1.66183229266279	0.66324759373773	0.118759260253318	0.922499742359001	0.421486134822215	-0.207673264628	-0.326561050915999	0.853552845654243	1	-1.04467586219634	-0.326561050915999	0.0962828027899545	0.771026681830886	0.836935730663048	-0.326561050915999	0.183053617272144	1	No	No	No	No	0.540140111645239	1.08706780825054	0.487581712478178	Unchanged
ENSMUSG00000093503.1	ENSMUSG00000093503.1	Vmn2r-ps4	0	0	0	0	0	0	0	0	0	0	-2.9574915607629	1	1	0	-2.9574915607629	1	1	0	-2.9574915607629	1	1	No	No	No	No	0	0	0	Unchanged
ENSMUSG00000093504.2	ENSMUSG00000093504.2	Vmn1r-ps24	0	0	0	0	0	0	0	0.131785677479857	0	2.61692610883305	-2.80736424852483	0.542971356136485	1	2.58984031457545	-2.80736424852483	0.542971356136485	1	0	-2.80736424852483	1	1	No	No	No	No	0	0	0.0439285591599524	Unchanged
ENSMUSG00000093505.1	ENSMUSG00000093505.1	Gm20691	0	0.318119966984237	0.33752145708283	0.216028508850256	0.207729036582849	0	0.0593796301266591	0	0	-2.96357377559882	-2.03422415339855	0.0816588543318969	0.754518394933844	-2.18195312592537	-2.03422415339855	0.248988848812708	1	-0.773149901123739	-2.03422415339855	0.657151158224557	1	No	No	No	No	0.218547141355689	0.141252515144368	0.0197932100422197	Unchanged
ENSMUSG00000093507.1	ENSMUSG00000093507.1	Gm20627	0	0.381743960381085	0.202512874249698	0.144019005900171	0.415458073165698	0.142124484372371	0.0593796301266591	0.395357032439572	0.301061524873011	0.423674448288016	-1.53636386335455	0.771278740863834	1	0.28353506657815	-1.53636386335455	0.888595365041884	1	0.13976638101075	-1.53636386335455	0.87035426167599	1	No	No	No	No	0.194752278210261	0.233867187812746	0.251932729146414	Unchanged
ENSMUSG00000093508.1	ENSMUSG00000093508.1	Mir5709	0	0.0636239933968475	0.135008582833132	0.0720095029500853	0.623187109748547	0	0	0	0.0602123049746022	-1.26334529750119	-2.2513758286795	0.715552528417603	1	-2.69515654633074	-2.2513758286795	0.156460494150348	0.966911238806136	1.43554765469349	-2.2513758286795	0.414133341691011	1	No	No	No	No	0.0662108587433266	0.231732204232877	0.0200707683248674	Unchanged
ENSMUSG00000093509.1	ENSMUSG00000093509.1	Obox3-ps3	0	0	0	0	0	0	0	0	0	0	-2.9574915607629	1	1	0	-2.9574915607629	1	1	0	-2.9574915607629	1	1	No	No	No	No	0	0	0	Unchanged
ENSMUSG00000093510.1	ENSMUSG00000093510.1	Vmn2r-ps21	0	0	0	0	0	0	0	0	0.180636914923806	3.26504754749898	-2.73011742809383	0.314457034204727	1	3.23628170352797	-2.73011742809383	0.314457034204727	1	0	-2.73011742809383	1	1	No	No	No	No	0	0	0.0602123049746022	Unchanged
ENSMUSG00000093513.1	ENSMUSG00000093513.1	Obox4-ps31	0	0	0	0	0	0	0	0	0	0	-2.9574915607629	1	1	0	-2.9574915607629	1	1	0	-2.9574915607629	1	1	No	No	No	No	0	0	0	Unchanged
ENSMUSG00000093515.1	ENSMUSG00000093515.1	Mir1231	0	0	0	0	0	0	0	0	0	0	-2.9574915607629	1	1	0	-2.9574915607629	1	1	0	-2.9574915607629	1	1	No	No	No	No	0	0	0	Unchanged
ENSMUSG00000093516.1	ENSMUSG00000093516.1	Gm19553	0	0	0	0	0	0	0	0	0	0	-2.9574915607629	1	1	0	-2.9574915607629	1	1	0	-2.9574915607629	1	1	No	No	No	No	0	0	0	Unchanged
ENSMUSG00000093518.1	ENSMUSG00000093518.1	Vmn1r-ps22	0.0588668866051284	0	0	0	0	0	0	0	0	-1.89736929177139	-2.87909924861205	1	1	0	-2.87909924861205	1	1	-1.85769286406772	-2.87909924861205	1	1	No	No	No	No	0.0196222955350428	0	0	Unchanged
ENSMUSG00000093519.3	ENSMUSG00000093519.3	Gm20345	0	0	0	0	0	0	0	0	0	0	-2.9574915607629	1	1	0	-2.9574915607629	1	1	0	-2.9574915607629	1	1	No	No	No	No	0	0	0	Unchanged
ENSMUSG00000093520.2	ENSMUSG00000093520.2	Vmn1r-ps9	0	0	0	0	0	0	0	0	0	0	-2.9574915607629	1	1	0	-2.9574915607629	1	1	0	-2.9574915607629	1	1	No	No	No	No	0	0	0	Unchanged
ENSMUSG00000093522.1	ENSMUSG00000093522.1	Vmn1r-ps19	0	0	0	0.0720095029500853	0	0	0	0	0	0	-2.87882781317815	1	1	-1.92612675630205	-2.87882781317815	1	1	1.90978732410491	-2.87882781317815	1	1	No	No	No	No	0	0.0240031676500284	0	Unchanged
ENSMUSG00000093525.1	ENSMUSG00000093525.1	Gm8974	0.117733773210257	1.08160788774641	0.675042914165661	1.9442565796523	4.15458073165698	0.852746906234224	0.475037041013273	1.18607109731871	0.963396879593634	0.55066451945132	0.367954593542252	0.424188538574161	1	-1.21312673389497	0.367954593542252	0.0541975445682084	0.562104515038539	1.76345857137874	0.367954593542252	0.00591967323296873	1	No	No	No	No	0.624794858374108	2.31719473918117	0.874835005975207	Unchanged
ENSMUSG00000093528.1	ENSMUSG00000093528.1	Nrg3os	0.883003299076926	2.60858372927075	1.75511157683072	2.01626608260239	4.15458073165698	2.36874140620618	1.06883334227986	2.10857083967772	1.08382148954284	-0.295064497947813	1.04405835546863	0.544973764369859	1	-0.928702562524718	1.04405835546863	0.036202387013461	0.441098341725057	0.633635776015618	1.04405835546863	0.147473762748659	1	No	No	No	No	1.74889953505946	2.84652940682185	1.42040855716681	Unchanged
ENSMUSG00000093529.1	ENSMUSG00000093529.1	Gm25397	0	0	0	0	0	0	0	0	0	0	-2.9574915607629	1	1	0	-2.9574915607629	1	1	0	-2.9574915607629	1	1	No	No	No	No	0	0	0	Unchanged
ENSMUSG00000093530.1	ENSMUSG00000093530.1	Vmn1r-ps12	0	0	0.135008582833132	0	0.103864518291425	0	0.178138890379977	0.0658928387399286	0	0.751456763720552	-2.48380797766101	0.772111137029039	1	1.43022275403697	-2.48380797766101	0.503842054064785	1	-0.678603170260037	-2.48380797766101	1	1	No	No	No	No	0.0450028609443774	0.0346215060971415	0.0813439097066353	Unchanged
ENSMUSG00000093531.3	ENSMUSG00000093531.3	Vmn2r-ps117	0	0	0	0	0	0	0	0	0	0	-2.9574915607629	1	1	0	-2.9574915607629	1	1	0	-2.9574915607629	1	1	No	No	No	No	0	0	0	Unchanged
ENSMUSG00000093533.3	ENSMUSG00000093533.3	Vmn2r127	0	0	0	0	0	0	0	0	0	0	-2.9574915607629	1	1	0	-2.9574915607629	1	1	0	-2.9574915607629	1	1	No	No	No	No	0	0	0	Unchanged
ENSMUSG00000093534.1	ENSMUSG00000093534.1	Vmn1r-ps51	0	0	0	0	0	0	0	0	0	0	-2.9574915607629	1	1	0	-2.9574915607629	1	1	0	-2.9574915607629	1	1	No	No	No	No	0	0	0	Unchanged
ENSMUSG00000093535.1	ENSMUSG00000093535.1	4930533I22Rik	0	0.127247986793695	0.270017165666264	0	0	0.0473748281241236	0	0	0	-4.11846611658147	-2.48390437078044	0.0919072615782215	0.805378746555713	-1.86185493631155	-2.48390437078044	1	1	-2.22150164833778	-2.48390437078044	0.25546291645505	1	No	No	No	No	0.132421717486653	0.0157916093747079	0	Unchanged
ENSMUSG00000093536.7	ENSMUSG00000093536.7	Smim17	10.537172702318	9.47997501613027	8.50554071848733	12.2416155015145	6.3357356157769	10.4698370154313	11.5790278746985	12.0583894894069	6.02123049746022	0.00203678325380746	3.29666173315949	1	1	0.0125139695239858	3.29666173315949	0.974704428700652	1	-0.0104772477279543	3.29666173315949	0.96594761414434	1	No	No	No	No	9.50756281231186	9.6823960442409	9.88621595385523	Unchanged
ENSMUSG00000093537.1	ENSMUSG00000093537.1	Gm7584	0	0	0	0.0720095029500853	0.103864518291425	0	0.118759260253318	0.197678516219786	0.0602123049746022	4.05685795613607	-2.42695327236251	0.0448181350615252	0.532054741155082	1.2919002383518	-2.42695327236251	0.33865645667234	1	2.71573638739382	-2.42695327236251	0.513436392068487	1	No	No	No	No	0	0.0586246737471699	0.125550027149235	Unchanged
ENSMUSG00000093538.2	ENSMUSG00000093538.2	Gm20711	0.117733773210257	0.0636239933968475	0	0	0.103864518291425	0	0.0593796301266591	0	0	-1.34555980490327	-2.60214409752378	0.678774936661558	1	-0.1577382721878	-2.60214409752378	1	1	-1.17901701319572	-2.60214409752378	0.678774936661558	1	No	No	No	No	0.0604525888690348	0.0346215060971415	0.0197932100422197	Unchanged
ENSMUSG00000093539.1	ENSMUSG00000093539.1	Mir5621	0	0	0	0	0	0	0	0	0	0	-2.9574915607629	1	1	0	-2.9574915607629	1	1	0	-2.9574915607629	1	1	No	No	No	No	0	0	0	Unchanged
ENSMUSG00000093540.2	ENSMUSG00000093540.2	4930505M18Rik	0.294334433025642	1.14523188114325	0.742547205582227	1.65621856785196	0.830916146331396	0.568497937489483	0.65317593139325	1.58142812975829	0.602123049746021	0.361827396565118	-0.000285607234390969	0.561378879073508	1	-0.0715207422722976	-0.000285607234390969	0.952707288450506	1	0.433206472236962	-0.000285607234390969	0.467605058836026	1	No	No	No	No	0.727371173250374	1.01854421722428	0.94557570363252	Unchanged
ENSMUSG00000093541.1	ENSMUSG00000093541.1	Gm20660	0	0	0	0	0	0	0.0593796301266591	0	0	1.83996646831468	-2.88056361830284	1	1	1.81664307338699	-2.88056361830284	1	1	0	-2.88056361830284	1	1	No	No	No	No	0	0	0.0197932100422197	Unchanged
ENSMUSG00000093543.1	ENSMUSG00000093543.1	Gm8473	0.0588668866051284	0.0636239933968475	0	0	0.103864518291425	0.0473748281241236	0.0593796301266591	0.131785677479857	0.120424609949204	1.15589469271143	-2.37135346693805	0.492786057103492	1	1.08861759105035	-2.37135346693805	0.492786057103492	1	0.0643572159806218	-2.37135346693805	1	1	No	No	No	No	0.040830293333992	0.0504131154718494	0.103863305851907	Unchanged
ENSMUSG00000093544.1	ENSMUSG00000093544.1	Gm20613	0	0	0	0	0.103864518291425	0	0	0	0	0	-2.87683084732523	1	1	-1.97958061598875	-2.87683084732523	1	1	1.96320449254829	-2.87683084732523	1	1	No	No	No	No	0	0.0346215060971415	0	Unchanged
ENSMUSG00000093545.1	ENSMUSG00000093545.1	Gm5871	0.0588668866051284	0	0	0	0.207729036582849	0.0947496562482471	0	0.131785677479857	0.0602123049746022	1.2653888480251	-2.42476165045279	0.671465199416043	1	-0.485151247897301	-2.42476165045279	1	1	1.7411354216166	-2.42476165045279	0.452441999026737	1	No	No	No	No	0.0196222955350428	0.100826230943699	0.0639993274848198	Unchanged
ENSMUSG00000093546.1	ENSMUSG00000093546.1	Vmn2r-ps7	0	0	0	0	0	0	0	0	0.0602123049746022	1.90724677864308	-2.87781094941697	1	1	1.88384285746427	-2.87781094941697	1	1	0	-2.87781094941697	1	1	No	No	No	No	0	0	0.0200707683248674	Unchanged
ENSMUSG00000093547.1	ENSMUSG00000093547.1	Gm20674	0	0	0	0	0	0	0	0	0	0	-2.9574915607629	1	1	0	-2.9574915607629	1	1	0	-2.9574915607629	1	1	No	No	No	No	0	0	0	Unchanged
ENSMUSG00000093548.1	ENSMUSG00000093548.1	Gm6407	0	0.0636239933968475	0	0	0	0	0	0	0	-1.8728985117894	-2.88010024529643	1	1	0	-2.88010024529643	1	1	-1.83327584779133	-2.88010024529643	1	1	No	No	No	No	0.0212079977989492	0	0	Unchanged
ENSMUSG00000093549.2	ENSMUSG00000093549.2	Obox4-ps36	0	0	0	0	0	0	0	0	0	0	-2.9574915607629	1	1	0	-2.9574915607629	1	1	0	-2.9574915607629	1	1	No	No	No	No	0	0	0	Unchanged
ENSMUSG00000093550.7	ENSMUSG00000093550.7	Higd1c	0	0	0	0	0	0	0.0593796301266591	0	0	1.83996646831468	-2.88056361830284	1	1	1.81664307338699	-2.88056361830284	1	1	0	-2.88056361830284	1	1	No	No	No	No	0	0	0.0197932100422197	Unchanged
ENSMUSG00000093551.1	ENSMUSG00000093551.1	4930505G20Rik	0	0	0.135008582833132	0	0	0.0473748281241236	0	0.131785677479857	0.0602123049746022	0.45874524684947	-2.54301495207425	1	1	1.27028077728982	-2.54301495207425	0.687614491710205	1	-0.810490368270953	-2.54301495207425	1	1	No	No	No	No	0.0450028609443774	0.0157916093747079	0.0639993274848198	Unchanged
ENSMUSG00000093552.1	ENSMUSG00000093552.1	Gm5777	0	0	0	0	0.103864518291425	0	0	0	0	0	-2.87683084732523	1	1	-1.97958061598875	-2.87683084732523	1	1	1.96320449254829	-2.87683084732523	1	1	No	No	No	No	0	0.0346215060971415	0	Unchanged
ENSMUSG00000093553.1	ENSMUSG00000093553.1	Gm20633	1.47167216512821	1.65422382831803	1.75511157683072	1.44019005900171	2.59661295728561	2.27399174995793	3.14712039671293	3.49232045321622	1.14403379451744	0.606945584798561	1.14083910086526	0.156732174916111	1	0.291804007274857	1.14083910086526	0.515029634434986	1	0.315065517251224	1.14083910086526	0.483195126234579	1	No	No	No	No	1.62700252342565	2.10359825541508	2.59449154814886	Unchanged
ENSMUSG00000093554.1	ENSMUSG00000093554.1	Obox4-ps26	0	0	0	0	0	0	0	0	0	0	-2.9574915607629	1	1	0	-2.9574915607629	1	1	0	-2.9574915607629	1	1	No	No	No	No	0	0	0	Unchanged
ENSMUSG00000093556.1	ENSMUSG00000093556.1	Gm20641	0.0588668866051284	0.127247986793695	0	0.360047514750427	0.207729036582849	0	0.178138890379977	0.0658928387399286	0	0.303973263388335	-2.12406932786229	1	1	-1.000048060413	-2.12406932786229	0.411149328425538	1	1.30183433946747	-2.12406932786229	0.411149328425538	1	No	No	No	No	0.0620382911329411	0.189258850444425	0.0813439097066353	Unchanged
ENSMUSG00000093557.1	ENSMUSG00000093557.1	4930555M17Rik	0.235467546420514	0.572615940571627	0.270017165666264	0.792104532450938	0.519322591457123	0.615872765613606	0.178138890379977	0.131785677479857	0	-1.7411954636323	-1.02417023124215	0.0231066511465811	0.34336335087583	-2.55304012987225	-1.02417023124215	0.000468326432208695	0.0192062296703354	0.813251407227722	-1.02417023124215	0.192689684805429	1	No	No	No	No	0.359366884219468	0.642433296507222	0.103308189286612	Unchanged
ENSMUSG00000093559.1	ENSMUSG00000093559.1	Gm20705	0.0588668866051284	0.827111914159017	0.540034331332529	0.792104532450938	1.76569681095422	0.0473748281241236	0.475037041013273	0.4612498711795	0.180636914923806	-0.334478555600899	-0.656396158594176	0.745958665330674	1	-1.02422506911397	-0.656396158594176	0.238113547273565	1	0.689748059254381	-0.656396158594176	0.469548131676659	1	No	No	No	No	0.475337710698891	0.868392057176426	0.372307942372193	Unchanged
ENSMUSG00000093560.2	ENSMUSG00000093560.2	Gm6695	0	0	0	0	0	0	0.415657410886614	0.131785677479857	0.0602123049746022	4.71975791278943	-2.32739263675234	0.0230384231670829	0.342712678755007	4.68864935641134	-2.32739263675234	0.0230384231670829	0.332293471866891	0	-2.32739263675234	1	1	No	No	No	No	0	0	0.202551797780358	Unchanged
ENSMUSG00000093562.1	ENSMUSG00000093562.1	Gm23090	0	0.0636239933968475	0	0.0720095029500853	0	0	0	0.0658928387399286	0	-0.029848529125828	-2.73598558593799	1	1	-0.10640460247789	-2.73598558593799	1	1	0.0765114763135768	-2.73598558593799	1	1	No	No	No	No	0.0212079977989492	0.0240031676500284	0.0219642795799762	Unchanged
ENSMUSG00000093563.1	ENSMUSG00000093563.1	Gm20630	0	0	0	0.0720095029500853	0	0	0.0593796301266591	0	0	1.83996646831468	-2.80590059464836	1	1	-0.109483682915061	-2.80590059464836	1	1	1.90978732410491	-2.80590059464836	1	1	No	No	No	No	0	0.0240031676500284	0.0197932100422197	Unchanged
ENSMUSG00000093564.1	ENSMUSG00000093564.1	Gm18396	0	0	0	0	0	0	0	0	0	0	-2.9574915607629	1	1	0	-2.9574915607629	1	1	0	-2.9574915607629	1	1	No	No	No	No	0	0	0	Unchanged
ENSMUSG00000093565.1	ENSMUSG00000093565.1	Rab26os	0.529801979446156	0.190871980190542	0.877555788415359	0.144019005900171	0.103864518291425	0.378998624992989	0.771935191646569	0.131785677479857	0.180636914923806	-0.576400256148887	-0.965463832854843	0.508300487041746	1	0.643097180081753	-0.965463832854843	0.466040469538043	1	-1.21886886494777	-0.965463832854843	0.159256908160107	1	No	No	No	No	0.532743249350686	0.208960716394861	0.361452594683411	Unchanged
ENSMUSG00000093567.1	ENSMUSG00000093567.1	Obox4-ps8	0	0	0	0	0	0	0	0	0	0	-2.9574915607629	1	1	0	-2.9574915607629	1	1	0	-2.9574915607629	1	1	No	No	No	No	0	0	0	Unchanged
ENSMUSG00000093568.1	ENSMUSG00000093568.1	Gm20611	0	0	0	0	0	0	0.0593796301266591	0	0	1.83996646831468	-2.88056361830284	1	1	1.81664307338699	-2.88056361830284	1	1	0	-2.88056361830284	1	1	No	No	No	No	0	0	0.0197932100422197	Unchanged
ENSMUSG00000093570.3	ENSMUSG00000093570.3	Gm20714	0	0	0	0	0	0	0	0	0	0	-2.9574915607629	1	1	0	-2.9574915607629	1	1	0	-2.9574915607629	1	1	No	No	No	No	0	0	0	Unchanged
ENSMUSG00000093571.1	ENSMUSG00000093571.1	Gm24757	0	0	0	0	0	0	0	0	0	0	-2.9574915607629	1	1	0	-2.9574915607629	1	1	0	-2.9574915607629	1	1	No	No	No	No	0	0	0	Unchanged
ENSMUSG00000093572.1	ENSMUSG00000093572.1	Gm24756	0	0	0	0	0	0	0	0	0	0	-2.9574915607629	1	1	0	-2.9574915607629	1	1	0	-2.9574915607629	1	1	No	No	No	No	0	0	0	Unchanged
ENSMUSG00000093573.1	ENSMUSG00000093573.1	Gm20610	0	0	0	0	0	0	0	0	0	0	-2.9574915607629	1	1	0	-2.9574915607629	1	1	0	-2.9574915607629	1	1	No	No	No	No	0	0	0	Unchanged
ENSMUSG00000093574.1	ENSMUSG00000093574.1	Gm20671	0	0	0	0	0	0	0	0	0	0	-2.9574915607629	1	1	0	-2.9574915607629	1	1	0	-2.9574915607629	1	1	No	No	No	No	0	0	0	Unchanged
ENSMUSG00000093575.1	ENSMUSG00000093575.1	Gm20695	0.0588668866051284	0.318119966984237	0.0675042914165661	0.576076023600683	0.311593554874274	0.0947496562482471	0.118759260253318	0.263571354959714	0.120424609949204	0.163949327868367	-1.59921212436435	1	1	-0.828473892091276	-1.59921212436435	0.44911317454127	1	0.991697908472295	-1.59921212436435	0.345126423288166	1	No	No	No	No	0.148163715001977	0.327473078241068	0.167585075054079	Unchanged
ENSMUSG00000093577.1	ENSMUSG00000093577.1	Gm20632	2.53127612402052	2.5449597358739	1.08006866266506	1.9442565796523	0.934780664622821	1.89499312496494	1.54387038329314	1.844999484718	1.80636914923806	-0.23630317572791	0.975034830649223	0.634115781295149	1	0.136267962477591	0.975034830649223	0.752862086992011	1	-0.372524416636172	0.975034830649223	0.416132799075727	1	No	No	No	No	2.05210150751983	1.59134345641336	1.73174633908307	Unchanged
ENSMUSG00000093579.1	ENSMUSG00000093579.1	Gm20036	0.706402639261541	0.636239933968475	0.607538622749095	0.720095029500853	1.35023873778852	0.521123109365359	0.950074082026546	0.263571354959714	0.903184574619032	0.172307518974379	-0.224017676753425	0.768102712120292	1	-0.0758266168773026	-0.224017676753425	1	1	0.248055017766263	-0.224017676753425	0.708964393203672	1	No	No	No	No	0.650060398659703	0.86381895888491	0.705610003868431	Unchanged
ENSMUSG00000093580.1	ENSMUSG00000093580.1	Gm20706	0.0588668866051284	0.0636239933968475	0.0675042914165661	0.144019005900171	0.103864518291425	0.142124484372371	0.0593796301266591	0.197678516219786	0	0.317325334274218	-2.1772851443876	1	1	-0.649078113040579	-2.1772851443876	0.7790663812996	1	0.964434811231486	-2.1772851443876	0.549301555152669	1	No	No	No	No	0.0633317238061807	0.130002669521322	0.0856860487821483	Unchanged
ENSMUSG00000093581.1	ENSMUSG00000093581.1	Gm18006	0	0	0	0	0	0	0	0	0	0	-2.9574915607629	1	1	0	-2.9574915607629	1	1	0	-2.9574915607629	1	1	No	No	No	No	0	0	0	Unchanged
ENSMUSG00000093584.1	ENSMUSG00000093584.1	Obox3-ps2	0	0	0	0	0	0	0	0	0	0	-2.9574915607629	1	1	0	-2.9574915607629	1	1	0	-2.9574915607629	1	1	No	No	No	No	0	0	0	Unchanged
ENSMUSG00000093587.3	ENSMUSG00000093587.3	Gm20554	0	0	0	0.360047514750427	0.103864518291425	0.0473748281241236	0.178138890379977	0.197678516219786	0.120424609949204	4.45756259450156	-2.08150824686307	0.0192711939733012	0.304297307910235	0.0535137719814698	-2.08150824686307	1	1	4.35203390825895	-2.08150824686307	0.0314059492783561	1	No	No	No	No	0	0.170428953721992	0.165414005516323	Unchanged
ENSMUSG00000093588.1	ENSMUSG00000093588.1	Vmn1r-ps23	0	0	0	0	0	0	0	0	0	0	-2.9574915607629	1	1	0	-2.9574915607629	1	1	0	-2.9574915607629	1	1	No	No	No	No	0	0	0	Unchanged
ENSMUSG00000093589.1	ENSMUSG00000093589.1	Gm18367	0.470935092841027	0.0636239933968475	0.202512874249698	0.648085526550768	0.207729036582849	0.710622421861854	0.415657410886614	0.329464193699643	0.481698439796817	0.692924811371557	-0.884933996509952	0.406195073420919	1	-0.362203234227918	-0.884933996509952	0.718793968802653	1	1.05439895858703	-0.884933996509952	0.230052823631894	1	No	No	No	No	0.245690653495858	0.522145661665157	0.408940014794358	Unchanged
ENSMUSG00000093590.1	ENSMUSG00000093590.1	Gm20643	0	0	0	0	0	0	0	0	0	0	-2.9574915607629	1	1	0	-2.9574915607629	1	1	0	-2.9574915607629	1	1	No	No	No	No	0	0	0	Unchanged
ENSMUSG00000093592.1	ENSMUSG00000093592.1	Vmn2r-ps122	0	0	0	0	0	0	0	0	0	0	-2.9574915607629	1	1	0	-2.9574915607629	1	1	0	-2.9574915607629	1	1	No	No	No	No	0	0	0	Unchanged
ENSMUSG00000093593.1	ENSMUSG00000093593.1	Gm20683	0	0	0	0	0	0	0	0	0	0	-2.9574915607629	1	1	0	-2.9574915607629	1	1	0	-2.9574915607629	1	1	No	No	No	No	0	0	0	Unchanged
ENSMUSG00000093594.1	ENSMUSG00000093594.1	Gm20707	0.117733773210257	0.572615940571627	0.472530039915963	1.22416155015145	0.934780664622821	0.426373453117112	0.475037041013273	0.395357032439572	0.361273829847613	0.121847268731461	-0.608100360232987	0.906134360883675	1	-0.933515393356163	-0.608100360232987	0.128988856987086	0.884697738892758	1.05507542246235	-0.608100360232987	0.0922655851486533	1	No	No	No	No	0.387626584565949	0.861771889297128	0.410555967766819	Unchanged
ENSMUSG00000093595.1	ENSMUSG00000093595.1	Vmn1r-ps49	0	0	0	0	0	0	0	0	0	0	-2.9574915607629	1	1	0	-2.9574915607629	1	1	0	-2.9574915607629	1	1	No	No	No	No	0	0	0	Unchanged
ENSMUSG00000093598.1	ENSMUSG00000093598.1	A730085K08Rik	0.35320131963077	0.445367953777932	0.945060079831925	0.792104532450938	0.934780664622821	0.426373453117112	0.415657410886614	0.329464193699643	0.421486134822215	-0.534932707621921	-0.572139694421737	0.401963581406674	1	-0.722164020841845	-0.572139694421737	0.220737077533961	1	0.187394794006717	-0.572139694421737	0.783678185481693	1	No	No	No	No	0.581209784413543	0.717752883396957	0.388869246469491	Unchanged
ENSMUSG00000093599.1	ENSMUSG00000093599.1	Mir5620	0.0588668866051284	0.0636239933968475	0	0.144019005900171	0	0	0	0	0	-2.67222656917026	-2.66691273461432	0.542971356136485	1	-2.72733480439125	-2.66691273461432	0.542971356136485	1	0.0821784431837666	-2.66691273461432	1	1	No	No	No	No	0.040830293333992	0.0480063353000569	0	Unchanged
ENSMUSG00000093601.2	ENSMUSG00000093601.2	Gm19459	0	0	0	0	0	0.189499312496494	0.0593796301266591	0	0.120424609949204	3.23468460969727	-2.48756700996802	0.356967404796916	1	-0.223160006492586	-2.48756700996802	1	1	3.40880035883679	-2.48756700996802	0.356967404796916	1	No	No	No	No	0	0.0631664374988314	0.0599347466919545	Unchanged
ENSMUSG00000093602.2	ENSMUSG00000093602.2	Vmn2r-ps116	0	0	0	0	0	0	0	0	0	0	-2.9574915607629	1	1	0	-2.9574915607629	1	1	0	-2.9574915607629	1	1	No	No	No	No	0	0	0	Unchanged
ENSMUSG00000093606.1	ENSMUSG00000093606.1	B130034C11Rik	3.35541253649232	4.45367953777932	3.10519740516204	3.38444663865401	2.18115488411991	1.65811898434432	3.56277780759955	2.96517774329679	2.16764297908568	-0.335546548095727	1.63214218159706	0.333769022344298	1	0.331600574620528	1.63214218159706	0.379546562122673	1	-0.667099884308497	1.63214218159706	0.0670273437191979	1	No	No	No	No	3.63809649314456	2.40790683570608	2.89853284332734	Unchanged
ENSMUSG00000093607.1	ENSMUSG00000093607.1	Vmn2r-ps118	0	0	0	0	0	0	0	0	0	0	-2.9574915607629	1	1	0	-2.9574915607629	1	1	0	-2.9574915607629	1	1	No	No	No	No	0	0	0	Unchanged
ENSMUSG00000093610.7	ENSMUSG00000093610.7	Cyp2c53-ps	0	0	0	0	0	0	0	0	0	0	-2.9574915607629	1	1	0	-2.9574915607629	1	1	0	-2.9574915607629	1	1	No	No	No	No	0	0	0	Unchanged
ENSMUSG00000093614.1	ENSMUSG00000093614.1	Gm20693	0	0.699863927365322	0	0.216028508850256	0.623187109748547	0.284248968744741	0.534416671139932	0.263571354959714	0.361273829847613	0.812081052613206	-1.15121457529449	0.409940746049418	1	0.195300536134267	-1.15121457529449	0.929307014074926	1	0.616070579923104	-1.15121457529449	0.575473529778822	1	No	No	No	No	0.233287975788441	0.374488195781182	0.386420618649087	Unchanged
ENSMUSG00000093615.1	ENSMUSG00000093615.1	Mir5618	0	0.0636239933968475	0	0	0.103864518291425	0	0	0	0	-1.8728985117894	-2.80345234476002	1	1	-1.97958061598875	-2.80345234476002	1	1	0.129928644756956	-2.80345234476002	1	1	No	No	No	No	0.0212079977989492	0.0346215060971415	0	Unchanged
ENSMUSG00000093616.1	ENSMUSG00000093616.1	1700055C04Rik	0	0	0	0.0720095029500853	0	0	0	0	0	0	-2.87882781317815	1	1	-1.92612675630205	-2.87882781317815	1	1	1.90978732410491	-2.87882781317815	1	1	No	No	No	No	0	0.0240031676500284	0	Unchanged
ENSMUSG00000093617.1	ENSMUSG00000093617.1	4933438K21Rik	0	0	0.135008582833132	0	0	0	0.65317593139325	0.658928387399286	0.240849219898409	3.33743007928091	-1.64711242734226	0.000753957726379373	0.0257531332386453	5.99669026436584	-1.64711242734226	3.25959632143509e-05	0.00214041681760318	-2.6451444326799	-1.64711242734226	0.515822801679567	1	No	Yes	No	No	0.0450028609443774	0	0.517651179563648	Unchanged
ENSMUSG00000093618.1	ENSMUSG00000093618.1	Mir5627	0.0588668866051284	0	0	0	0	0	0	0	0	-1.89736929177139	-2.87909924861205	1	1	0	-2.87909924861205	1	1	-1.85769286406772	-2.87909924861205	1	1	No	No	No	No	0.0196222955350428	0	0	Unchanged
ENSMUSG00000093619.1	ENSMUSG00000093619.1	4930535L15Rik	0.117733773210257	0.0636239933968475	0.0675042914165661	0	0	0	0.415657410886614	0.131785677479857	0	0.974283638757458	-2.18129143173883	0.557122946315579	1	4.51386879411146	-2.18129143173883	0.0372965776166587	0.449776411877072	-3.52064342845078	-2.18129143173883	0.190155004850344	1	No	No	No	No	0.0829540193412235	0	0.18248102945549	Unchanged
ENSMUSG00000093621.1	ENSMUSG00000093621.1	Vmn1r-ps10	0	0	0	0	0	0	0	0	0	0	-2.9574915607629	1	1	0	-2.9574915607629	1	1	0	-2.9574915607629	1	1	No	No	No	No	0	0	0	Unchanged
ENSMUSG00000093622.1	ENSMUSG00000093622.1	Gm20703	0	0.127247986793695	0	0.144019005900171	0	0.0947496562482471	0	0	0	-2.65061158907384	-2.54549624879937	0.543934380238324	1	-3.54359994560707	-2.54549624879937	0.193364147759999	1	0.918495316061813	-2.54549624879937	0.753408997762419	1	No	No	No	No	0.0424159955978983	0.0795895540494726	0	Unchanged
ENSMUSG00000093623.1	ENSMUSG00000093623.1	Obox4-ps14	0	0	0	0	0	0	0	0	0	0	-2.9574915607629	1	1	0	-2.9574915607629	1	1	0	-2.9574915607629	1	1	No	No	No	No	0	0	0	Unchanged
ENSMUSG00000093624.1	ENSMUSG00000093624.1	Mipep-ps	0.176600659815385	0.190871980190542	0.135008582833132	0.0720095029500853	0	0.236874140620618	0.0593796301266591	0.0658928387399286	0	-1.87214722162879	-2.04809549244808	0.183085406237801	1	-1.45618641543981	-2.04809549244808	0.515415377060923	1	-0.4118905762342	-2.04809549244808	0.663195264267814	1	No	No	No	No	0.167493740946353	0.102961214523568	0.0417574896221959	Unchanged
ENSMUSG00000093625.1	ENSMUSG00000093625.1	Gm18953	0	0	0	0	0	0	0	0	0	0	-2.9574915607629	1	1	0	-2.9574915607629	1	1	0	-2.9574915607629	1	1	No	No	No	No	0	0	0	Unchanged
ENSMUSG00000093626.1	ENSMUSG00000093626.1	Ly6l	0	0	0	0	0	0	0	0	0	0	-2.9574915607629	1	1	0	-2.9574915607629	1	1	0	-2.9574915607629	1	1	No	No	No	No	0	0	0	Unchanged
ENSMUSG00000093627.2	ENSMUSG00000093627.2	Vmn2r-ps121	0	0	0	0	0	0	0	0	0	0	-2.9574915607629	1	1	0	-2.9574915607629	1	1	0	-2.9574915607629	1	1	No	No	No	No	0	0	0	Unchanged
ENSMUSG00000093628.1	ENSMUSG00000093628.1	Gm20616	0.647535752656412	1.01798389434956	0.540034331332529	2.01626608260239	0.830916146331396	0.378998624992989	1.12821297240652	2.24035651715757	0.903184574619032	0.90439435254702	0.237388560778188	0.118768973072557	0.917043901120944	0.462064759438693	0.237388560778188	0.417677668463387	1	0.442107516766074	0.237388560778188	0.447544794683634	1	No	No	No	No	0.735184659446167	1.07539361797559	1.42391802139438	Unchanged
ENSMUSG00000093629.1	ENSMUSG00000093629.1	Prox2os	0	0.25449597358739	0.33752145708283	0.576076023600683	0	0.284248968744741	0.118759260253318	0.527142709919429	0.120424609949204	0.33409848015939	-1.40806788876027	0.891041793859548	1	-0.278284509347308	-1.40806788876027	0.905967490186852	1	0.611786109499997	-1.40806788876027	0.702758617982098	1	No	No	No	No	0.19733914355674	0.286774997448475	0.255442193373984	Unchanged
ENSMUSG00000093634.1	ENSMUSG00000093634.1	Gm10860	0	0	0	0.0720095029500853	0	0	0	0.0658928387399286	0	1.84304998266357	-2.80577042245906	1	1	-0.10640460247789	-2.80577042245906	1	1	1.90978732410491	-2.80577042245906	1	1	No	No	No	No	0	0.0240031676500284	0.0219642795799762	Unchanged
ENSMUSG00000093637.1	ENSMUSG00000093637.1	Gm20636	0.235467546420514	0.636239933968475	0.472530039915963	0.864114035401024	1.35023873778852	0.66324759373773	0.296898150633296	0.658928387399286	0.602123049746021	0.242197029389524	-0.425472507289377	0.746119215913855	1	-0.744088961831514	-0.425472507289377	0.17883608780909	1	0.986010900875678	-0.425472507289377	0.0876905085696697	1	No	No	No	No	0.448079173434984	0.959200122309091	0.519316529259534	Unchanged
ENSMUSG00000093639.4	ENSMUSG00000093639.4	Lim2	0	0	0.0675042914165661	0	0	0	0	0	0	-1.9032466959166	-2.87886323825205	1	1	0	-2.87886323825205	1	1	-1.86355846360655	-2.87886323825205	1	1	No	No	No	No	0.0225014304721887	0	0	Unchanged
ENSMUSG00000093642.1	ENSMUSG00000093642.1	Vmn2r-ps124	0	0	0	0	0	0	0	0	0	0	-2.9574915607629	1	1	0	-2.9574915607629	1	1	0	-2.9574915607629	1	1	No	No	No	No	0	0	0	Unchanged
ENSMUSG00000093644.1	ENSMUSG00000093644.1	Gm19560	0	0	0	0	0	0	0	0	0	0	-2.9574915607629	1	1	0	-2.9574915607629	1	1	0	-2.9574915607629	1	1	No	No	No	No	0	0	0	Unchanged
ENSMUSG00000093645.1	ENSMUSG00000093645.1	Gm23187	0	0	0	0	0	0	0	0	0	0	-2.9574915607629	1	1	0	-2.9574915607629	1	1	0	-2.9574915607629	1	1	No	No	No	No	0	0	0	Unchanged
ENSMUSG00000093648.1	ENSMUSG00000093648.1	Vmn1r-ps148	0	0	0	0	0	0	0	0	0	0	-2.9574915607629	1	1	0	-2.9574915607629	1	1	0	-2.9574915607629	1	1	No	No	No	No	0	0	0	Unchanged
ENSMUSG00000093649.1	ENSMUSG00000093649.1	Gm20614	0	0	0	0	0.207729036582849	0	0	0	0.180636914923806	3.34315580051715	-2.59369756161904	0.412792904706919	1	0.393896937455209	-2.59369756161904	1	1	2.9011733569651	-2.59369756161904	0.608528603137946	1	No	No	No	No	0	0.069243012194283	0.0602123049746022	Unchanged
ENSMUSG00000093650.2	ENSMUSG00000093650.2	Gm20631	0.588668866051284	0.445367953777932	0.202512874249698	0.360047514750427	0.623187109748547	0.710622421861854	0.237518520506636	0.593035548659357	0	-0.705574897487112	-0.872456756789225	0.413859756881376	1	-1.10380568037802	-0.872456756789225	0.138228731437327	0.913735718520723	0.398482018593507	-0.872456756789225	0.652518254604909	1	No	No	No	No	0.412183231359638	0.564619015453609	0.276851356388665	Unchanged
ENSMUSG00000093651.1	ENSMUSG00000093651.1	Gm5873	0.529801979446156	0.25449597358739	0.33752145708283	0.360047514750427	0.830916146331396	0.426373453117112	0.415657410886614	0.724821226139215	0.421486134822215	0.418358444529179	-0.746142714730448	0.493440746826239	1	0.0567039267646317	-0.746142714730448	1	1	0.361388411611877	-0.746142714730448	0.637143778706056	1	No	No	No	No	0.373939803372125	0.539112371399645	0.520654923949348	Unchanged
ENSMUSG00000093652.2	ENSMUSG00000093652.2	Vmn2r-ps31	0	0	0	0	0	0	0	0	0	0	-2.9574915607629	1	1	0	-2.9574915607629	1	1	0	-2.9574915607629	1	1	No	No	No	No	0	0	0	Unchanged
ENSMUSG00000093656.1	ENSMUSG00000093656.1	Gm20628	1.05960395889231	1.3361038613338	0.945060079831925	0.432057017700512	1.66183229266279	0.426373453117112	1.54387038329314	1.12017825857879	1.50530762436505	0.353145856301463	0.299837416927646	0.501633460766387	1	0.964627338670626	0.299837416927646	0.0887386262576727	0.73644034626974	-0.61143878621119	0.299837416927646	0.29969630182269	1	No	No	No	No	1.11358930001934	0.840087587826805	1.38978542207899	Unchanged
ENSMUSG00000093658.1	ENSMUSG00000093658.1	Gm20617	0.0588668866051284	0.0636239933968475	0	0.0720095029500853	0	0	0	0.197678516219786	0	0.43581387742316	-2.54478968207206	1	1	1.14945695950185	-2.54478968207206	0.696468854422545	1	-0.712679102429546	-2.54478968207206	1	1	No	No	No	No	0.040830293333992	0.0240031676500284	0.0658928387399286	Unchanged
ENSMUSG00000093660.1	ENSMUSG00000093660.1	Gm26505	9.30096808361029	4.45367953777932	4.1852660678271	16.3461571696694	13.6062518961766	9.52234045294884	24.4644076121836	40.7876671800158	42.0281888722723	2.58198237116046	4.23962911820049	6.34129334100853e-12	1.80440689032072e-09	1.57150750483394	4.23962911820049	1.27157975725368e-05	0.000937000610766736	1.010425919699	4.23962911820049	0.0056744643765237	1	Yes	Yes	Yes	No	5.9799712297389	13.1582498395983	35.7600878881572	Up
ENSMUSG00000093661.1	ENSMUSG00000093661.1	Eif4e3	4.94481847483079	5.40803943873204	6.00788193607438	5.18468421240614	5.81641302431977	5.06910660928122	4.69099078000607	7.05053374517236	2.95040294375551	-0.20425224642239	2.40682156549312	0.49764083675923	1	-0.116864597396471	2.40682156549312	0.70398820329708	1	-0.0873788215245237	2.40682156549312	0.77942497021626	1	No	No	No	No	5.45357994987907	5.35673461533571	4.89730915631131	Unchanged
ENSMUSG00000093662.2	ENSMUSG00000093662.2	Gm20649	0	0	0	0	0	0	0	0	0	0	-2.9574915607629	1	1	0	-2.9574915607629	1	1	0	-2.9574915607629	1	1	No	No	No	No	0	0	0	Unchanged
ENSMUSG00000093663.1	ENSMUSG00000093663.1	Gm7171	0	0	0	0	0	0	0	0	0	0	-2.9574915607629	1	1	0	-2.9574915607629	1	1	0	-2.9574915607629	1	1	No	No	No	No	0	0	0	Unchanged
ENSMUSG00000093664.2	ENSMUSG00000093664.2	Obox4-ps37	0	0	0	0	0	0	0	0	0	0	-2.9574915607629	1	1	0	-2.9574915607629	1	1	0	-2.9574915607629	1	1	No	No	No	No	0	0	0	Unchanged
ENSMUSG00000093665.2	ENSMUSG00000093665.2	Obox3-ps1	0	0	0	0	0	0	0	0	0	0	-2.9574915607629	1	1	0	-2.9574915607629	1	1	0	-2.9574915607629	1	1	No	No	No	No	0	0	0	Unchanged
ENSMUSG00000093666.2	ENSMUSG00000093666.2	Vmn1r-ps15	0.412068206235899	0.445367953777932	0.675042914165661	0.936123538351109	0.415458073165698	0.331623796868865	1.54387038329314	0.790714064879143	0.662335354720624	0.952529456357879	-0.287635174043265	0.0975548119048801	0.830039890076081	0.8879681079295	-0.287635174043265	0.133136802320038	0.896250611936665	0.0643051885813806	-0.287635174043265	1	1	No	No	No	No	0.510826358059831	0.561068469461891	0.998973267630968	Unchanged
ENSMUSG00000093668.3	ENSMUSG00000093668.3	Pou5f2	0.176600659815385	1.39972785473064	1.14757295408162	1.9442565796523	2.70047747557704	1.70549381246845	0.890694451899887	2.43803503337736	0.361273829847613	0.376555268290505	0.561626883548388	0.586750154233596	1	-0.801572173687227	0.561626883548388	0.174845582628148	1	1.17794780027812	0.561626883548388	0.0540354221798671	1	No	No	No	No	0.907967156209218	2.11674262256593	1.23000110504162	Unchanged
ENSMUSG00000093669.1	ENSMUSG00000093669.1	Gm9399	0	0.0636239933968475	0	0	0	0	0	0	0	-1.8728985117894	-2.88010024529643	1	1	0	-2.88010024529643	1	1	-1.83327584779133	-2.88010024529643	1	1	No	No	No	No	0.0212079977989492	0	0	Unchanged
ENSMUSG00000093671.1	ENSMUSG00000093671.1	Gm20656	0	0	0	0	0	0	0.0593796301266591	0.0658928387399286	0	2.6142949185138	-2.80749431613037	0.542971356136485	1	2.58721233806526	-2.80749431613037	0.542971356136485	1	0	-2.80749431613037	1	1	No	No	No	No	0	0	0.0417574896221959	Unchanged
ENSMUSG00000093672.2	ENSMUSG00000093672.2	Gm20655	0.35320131963077	1.46335184812749	0.540034331332529	1.36818055605162	1.55796777437137	0.66324759373773	0.178138890379977	1.31785677479857	0.722547659695226	-0.0609369403902737	-0.00592834211506597	0.999999999999999	1	-0.584481036813312	-0.00592834211506597	0.390538035242549	1	0.523494438275038	-0.00592834211506597	0.426043138237489	1	No	No	No	No	0.785529166363597	1.19646530805357	0.739514441624592	Unchanged
ENSMUSG00000093673.1	ENSMUSG00000093673.1	Gm20644	0.0588668866051284	0.25449597358739	0.33752145708283	0.432057017700512	0.415458073165698	0.142124484372371	0.118759260253318	0.4612498711795	0.240849219898409	0.33383160759921	-1.36522595511242	0.752077690031439	1	-0.136477996499971	-1.36522595511242	0.885000977856028	1	0.469853736538729	-1.36522595511242	0.645292379210542	1	No	No	No	No	0.216961439091783	0.32987985841286	0.273619450443742	Unchanged
ENSMUSG00000093674.7	ENSMUSG00000093674.7	Rpl41	54.7462045427694	50.3902027703032	59.4037764465781	67.6889327730802	43.2076396092326	83.7113212953263	88.2381303682155	64.7726604813498	52.0836438030309	0.299439260832343	5.98684692796295	0.281354863598961	1	0.0805044106394835	5.98684692796295	0.769722027259305	1	0.218933525627483	5.98684692796295	0.433460313916104	1	No	No	No	No	54.8467279198836	64.8692978925464	68.3648115508654	Unchanged
ENSMUSG00000093675.7	ENSMUSG00000093675.7	Gm20618	0.941870185682054	0.954359900952712	0.270017165666264	0.432057017700512	1.55796777437137	0.473748281241236	0.415657410886614	0.395357032439572	0.481698439796817	-0.727924298353229	-0.394141674536131	0.291828167201129	1	-0.71516674933748	-0.394141674536131	0.277290064131055	1	-0.0125175642324869	-0.394141674536131	1	1	No	No	No	No	0.722082417433677	0.821257691104372	0.430904294374334	Unchanged
ENSMUSG00000093677.1	ENSMUSG00000093677.1	Gm20712	1.29507150531282	2.22683976888966	1.14757295408162	2.66435160915316	1.86956132924564	3.4109876249369	1.36573149291316	2.3062493558975	1.26445840446665	0.066391550012162	1.06682913174861	0.930888569947986	1	-0.712893617772573	1.06682913174861	0.10956275816337	0.820751824248807	0.779229830430423	1.06682913174861	0.0730818956238702	1	No	No	No	No	1.55649474276137	2.64830018777857	1.64547975109244	Unchanged
ENSMUSG00000093681.1	ENSMUSG00000093681.1	Vmn2r-ps52	0	0	0	0	0	0	0	0	0	0	-2.9574915607629	1	1	0	-2.9574915607629	1	1	0	-2.9574915607629	1	1	No	No	No	No	0	0	0	Unchanged
ENSMUSG00000093682.1	ENSMUSG00000093682.1	Gm20681	0.412068206235899	0.445367953777932	0.202512874249698	0.792104532450938	0	0.142124484372371	0.415657410886614	0.0658928387399286	0.301061524873011	-0.379221629860038	-1.17160783353561	0.756840263149656	1	-0.160564217330491	-1.17160783353561	1	1	-0.218362247506143	-1.17160783353561	0.917924737057268	1	No	No	No	No	0.35331634475451	0.311409672274436	0.260870591499851	Unchanged
ENSMUSG00000093683.2	ENSMUSG00000093683.2	Obox4-ps34	0	0	0	0	0	0	0	0	0	0	-2.9574915607629	1	1	0	-2.9574915607629	1	1	0	-2.9574915607629	1	1	No	No	No	No	0	0	0	Unchanged
ENSMUSG00000093684.2	ENSMUSG00000093684.2	Gm27857	0	0.127247986793695	0	0.0720095029500853	0.103864518291425	0.0473748281241236	0.0593796301266591	0.263571354959714	0	1.11710290678389	-2.32419938284526	0.559439014120043	1	0.499855236076816	-2.32419938284526	1	1	0.613290452063232	-2.32419938284526	1	1	No	No	No	No	0.0424159955978983	0.0744162831218778	0.107650328362125	Unchanged
ENSMUSG00000093685.1	ENSMUSG00000093685.1	Gm18416	0	0	0	0	0	0	0	0	0	0	-2.9574915607629	1	1	0	-2.9574915607629	1	1	0	-2.9574915607629	1	1	No	No	No	No	0	0	0	Unchanged
ENSMUSG00000093686.1	ENSMUSG00000093686.1	Gm4705	0.941870185682054	3.56294363022346	3.44271886224487	3.31243713570392	5.40095495115408	2.27399174995793	1.00945371215321	3.03107058203672	1.14403379451744	-0.627464457880481	1.42359999381819	0.219400018527659	1	-1.01362635926265	1.42359999381819	0.0411712994380494	0.478061580109725	0.386199512721396	1.42359999381819	0.425762282438548	1	No	No	No	No	2.64917755938346	3.66246127893864	1.72818602956912	Unchanged
ENSMUSG00000093687.1	ENSMUSG00000093687.1	Gm20637	0	0.318119966984237	0.135008582833132	0.0720095029500853	0.311593554874274	0.284248968744741	0.0593796301266591	0	0.0602123049746022	-1.62817987223958	-1.9198754647463	0.285334231674557	1	-2.18288513743704	-1.9198754647463	0.115723934219356	0.842376111437345	0.557887955180978	-1.9198754647463	0.739819995054876	1	No	No	No	No	0.151042849939123	0.2226173421897	0.0398639783670871	Unchanged
ENSMUSG00000093688.1	ENSMUSG00000093688.1	Gm8488	0	0.0636239933968475	0	0	0	0	0.0593796301266591	0.0658928387399286	0.0602123049746022	1.28815571274194	-2.66892196154818	0.682366393479198	1	3.13238993882432	-2.66892196154818	0.314457034204727	1	-1.83327584779133	-2.66892196154818	1	1	No	No	No	No	0.0212079977989492	0	0.0618282579470633	Unchanged
ENSMUSG00000093689.1	ENSMUSG00000093689.1	Vmn1r-ps52	0	0	0	0	0	0	0	0	0	0	-2.9574915607629	1	1	0	-2.9574915607629	1	1	0	-2.9574915607629	1	1	No	No	No	No	0	0	0	Unchanged
ENSMUSG00000093690.1	ENSMUSG00000093690.1	Mir5619	0.0588668866051284	0	0	0.0720095029500853	0	0	0.0593796301266591	0	0	-0.0574028234567096	-2.73512644433742	1	1	-0.109483682915061	-2.73512644433742	1	1	0.0520944600371854	-2.73512644433742	1	1	No	No	No	No	0.0196222955350428	0.0240031676500284	0.0197932100422197	Unchanged
ENSMUSG00000093695.2	ENSMUSG00000093695.2	Gm20717	0.941870185682054	1.84509580850858	1.48509441116445	1.9442565796523	2.28501940241134	1.8002434687167	0.415657410886614	1.97678516219786	0.481698439796817	-0.62923026029052	0.632587798201558	0.228587659873681	1	-1.07417237652303	0.632587798201558	0.038166728453992	0.457398976614828	0.445005689629957	0.632587798201558	0.364580605958124	1	No	No	No	No	1.42402013511836	2.00983981692678	0.958047004293763	Unchanged
ENSMUSG00000093696.1	ENSMUSG00000093696.1	Vmn1r7	0	0.0636239933968475	0.0675042914165661	0	0	0	0	0	0	-2.67735588510172	-2.80547560150371	0.542971356136485	1	0	-2.80547560150371	1	1	-2.63142101951421	-2.80547560150371	0.542971356136485	1	No	No	No	No	0.0437094282711378	0	0	Unchanged
ENSMUSG00000093697.1	ENSMUSG00000093697.1	Gm20686	0	0.381743960381085	0.0675042914165661	0.360047514750427	0.311593554874274	0.0473748281241236	0.118759260253318	0.263571354959714	0	-0.26424707476218	-1.80487718841627	0.848071117575324	1	-0.807734258687477	-1.80487718841627	0.514699328337369	1	0.543467170358074	-1.80487718841627	0.64441329600322	1	No	No	No	No	0.149749417265884	0.239671965916275	0.127443538404344	Unchanged
ENSMUSG00000093699.1	ENSMUSG00000093699.1	Vmn2r-ps9	0	0	0	0	0	0	0	0	0	0	-2.9574915607629	1	1	0	-2.9574915607629	1	1	0	-2.9574915607629	1	1	No	No	No	No	0	0	0	Unchanged
ENSMUSG00000093701.7	ENSMUSG00000093701.7	Gm21970	0	0	0	0	0	0	0	0	0	0	-2.9574915607629	1	1	0	-2.9574915607629	1	1	0	-2.9574915607629	1	1	No	No	No	No	0	0	0	Unchanged
ENSMUSG00000093702.1	ENSMUSG00000093702.1	Vmn1r-ps20	0	0	0	0	0	0	0	0	0	0	-2.9574915607629	1	1	0	-2.9574915607629	1	1	0	-2.9574915607629	1	1	No	No	No	No	0	0	0	Unchanged
ENSMUSG00000093703.1	ENSMUSG00000093703.1	Gm18397	0	0	0	0	0	0	0	0	0	0	-2.9574915607629	1	1	0	-2.9574915607629	1	1	0	-2.9574915607629	1	1	No	No	No	No	0	0	0	Unchanged
ENSMUSG00000093705.1	ENSMUSG00000093705.1	Vmn1r-ps142	0	0	0	0	0	0	0.0593796301266591	0	0	1.83996646831468	-2.88056361830284	1	1	1.81664307338699	-2.88056361830284	1	1	0	-2.88056361830284	1	1	No	No	No	No	0	0	0.0197932100422197	Unchanged
ENSMUSG00000093707.1	ENSMUSG00000093707.1	Obox4-ps9	0	0	0	0	0	0	0	0	0	0	-2.9574915607629	1	1	0	-2.9574915607629	1	1	0	-2.9574915607629	1	1	No	No	No	No	0	0	0	Unchanged
ENSMUSG00000093708.1	ENSMUSG00000093708.1	Gm20718	0.0588668866051284	0	0	0	0	0	0.178138890379977	0	0	1.20897336552192	-2.67077117085184	0.682366393479198	1	3.07772819096135	-2.67077117085184	0.314457034204727	1	-1.85769286406772	-2.67077117085184	1	1	No	No	No	No	0.0196222955350428	0	0.0593796301266591	Unchanged
ENSMUSG00000093710.1	ENSMUSG00000093710.1	Mir5625	0	0	0	0	0	0	0	0	0	0	-2.9574915607629	1	1	0	-2.9574915607629	1	1	0	-2.9574915607629	1	1	No	No	No	No	0	0	0	Unchanged
ENSMUSG00000093711.1	ENSMUSG00000093711.1	Vmn2r-ps125	0	0	0	0	0	0	0	0	0	0	-2.9574915607629	1	1	0	-2.9574915607629	1	1	0	-2.9574915607629	1	1	No	No	No	No	0	0	0	Unchanged
ENSMUSG00000093714.1	ENSMUSG00000093714.1	Vmn2r-ps132	0.0588668866051284	0.127247986793695	0.135008582833132	0	0	0	0	0.0658928387399286	0.120424609949204	-0.676210979519639	-2.42428043345741	0.762312740695305	1	3.15587832371303	-2.42428043345741	0.278598420816523	1	-3.80999381769138	-2.42428043345741	0.0875985449631299	1	No	No	No	No	0.107041152077318	0	0.062105816229711	Unchanged
ENSMUSG00000093716.1	ENSMUSG00000093716.1	Gm19815	0.588668866051284	0.572615940571627	1.35008582833132	0.936123538351109	0.830916146331396	2.17924209370968	0.771935191646569	1.12017825857879	0.84297226964443	0.127199307212985	0.244519393456644	0.857753513509506	1	-0.578170842582403	0.244519393456644	0.341669053528321	1	0.705259000028693	0.244519393456644	0.231947738978798	1	No	No	No	No	0.837123544984744	1.31542725946406	0.911695239956595	Unchanged
ENSMUSG00000093719.1	ENSMUSG00000093719.1	Obox4-ps30	0	0	0	0	0	0	0	0	0	0	-2.9574915607629	1	1	0	-2.9574915607629	1	1	0	-2.9574915607629	1	1	No	No	No	No	0	0	0	Unchanged
ENSMUSG00000093720.1	ENSMUSG00000093720.1	Gm20635	0.176600659815385	0.0636239933968475	0.202512874249698	0.144019005900171	0.103864518291425	0.142124484372371	0.296898150633296	0.131785677479857	0.120424609949204	0.290106666947247	-1.80759945572954	0.829242506292156	1	0.457594899852481	-1.80759945572954	0.815016636523543	1	-0.167669197565623	-1.80759945572954	1	1	No	No	No	No	0.147579175820644	0.130002669521322	0.183036146020786	Unchanged
ENSMUSG00000093721.1	ENSMUSG00000093721.1	Gm3896	0.706402639261541	2.4177117490802	1.55259870258102	2.08827558555247	5.71254850602835	0.805372078110101	1.00945371215321	5.00785574423457	1.74615684426346	0.707507134339158	1.20458398623883	0.256807528573614	1	-0.0232792155110368	1.20458398623883	0.967847992363357	1	0.730676407567981	1.20458398623883	0.24218439310976	1	No	No	No	No	1.55890436364092	2.86873205656364	2.58782210021708	Unchanged
ENSMUSG00000093722.1	ENSMUSG00000093722.1	Gm20612	0	0	0	0	0	0	0	0	0	0	-2.9574915607629	1	1	0	-2.9574915607629	1	1	0	-2.9574915607629	1	1	No	No	No	No	0	0	0	Unchanged
ENSMUSG00000093724.1	ENSMUSG00000093724.1	Vmn2r-ps32	0	0	0	0	0	0	0	0	0	0	-2.9574915607629	1	1	0	-2.9574915607629	1	1	0	-2.9574915607629	1	1	No	No	No	No	0	0	0	Unchanged
ENSMUSG00000093725.1	ENSMUSG00000093725.1	Gm18595	0	0	0	0	0	0	0	0.0658928387399286	0	1.84304998266357	-2.88043252691829	1	1	1.81972215382416	-2.88043252691829	1	1	0	-2.88043252691829	1	1	No	No	No	No	0	0	0.0219642795799762	Unchanged
ENSMUSG00000093726.1	ENSMUSG00000093726.1	Gm20667	0	0.0636239933968475	0	0.0720095029500853	0.207729036582849	0	0.0593796301266591	0	0	-0.0328582518769854	-2.59964647535766	1	1	-1.50670155506244	-2.59964647535766	0.466910072882888	1	1.47022330363208	-2.59964647535766	0.680146043729733	1	No	No	No	No	0.0212079977989492	0.0932461798443115	0.0197932100422197	Unchanged
ENSMUSG00000093727.1	ENSMUSG00000093727.1	Obox3-ps5	0	0	0	0	0	0	0	0	0	0	-2.9574915607629	1	1	0	-2.9574915607629	1	1	0	-2.9574915607629	1	1	No	No	No	No	0	0	0	Unchanged
ENSMUSG00000093728.1	ENSMUSG00000093728.1	Vmn1r-ps8	0	0	0	0	0	0	0	0	0	0	-2.9574915607629	1	1	0	-2.9574915607629	1	1	0	-2.9574915607629	1	1	No	No	No	No	0	0	0	Unchanged
ENSMUSG00000093729.1	ENSMUSG00000093729.1	Vmn1r-ps141	0	0	0	0	0	0	0	0	0	0	-2.9574915607629	1	1	0	-2.9574915607629	1	1	0	-2.9574915607629	1	1	No	No	No	No	0	0	0	Unchanged
ENSMUSG00000093730.1	ENSMUSG00000093730.1	Gm20690	0	0	0	0	0	0	0	0	0	0	-2.9574915607629	1	1	0	-2.9574915607629	1	1	0	-2.9574915607629	1	1	No	No	No	No	0	0	0	Unchanged
ENSMUSG00000093731.1	ENSMUSG00000093731.1	Vmn1r-ps18	0	0	0	0.0720095029500853	0	0	0	0	0	0	-2.87882781317815	1	1	-1.92612675630205	-2.87882781317815	1	1	1.90978732410491	-2.87882781317815	1	1	No	No	No	No	0	0.0240031676500284	0	Unchanged
ENSMUSG00000093732.1	ENSMUSG00000093732.1	Gm20609	0	0	0	0	0	0	0	0	0	0	-2.9574915607629	1	1	0	-2.9574915607629	1	1	0	-2.9574915607629	1	1	No	No	No	No	0	0	0	Unchanged
ENSMUSG00000093734.1	ENSMUSG00000093734.1	Gm25082	1.05960395889231	3.69019161701715	2.90268453091234	3.02439912390358	5.40095495115408	1.56336932809608	2.07828705443307	3.49232045321622	0.84297226964443	-0.299756662335628	1.40569339309404	0.551071878360407	1	-0.575886381381388	1.40569339309404	0.24416745205009	1	0.276140799465142	1.40569339309404	0.590680868505169	1	No	No	No	No	2.55082670227394	3.32957446771791	2.13785992576457	Unchanged
ENSMUSG00000093736.1	ENSMUSG00000093736.1	Obox4-ps38	0	0	0	0	0	0	0	0	0	0	-2.9574915607629	1	1	0	-2.9574915607629	1	1	0	-2.9574915607629	1	1	No	No	No	No	0	0	0	Unchanged
ENSMUSG00000093738.2	ENSMUSG00000093738.2	AI606473	0	0	0	0	0	0.0473748281241236	0.0593796301266591	0	0	1.83996646831468	-2.80815963463131	1	1	-0.052654678354654	-2.80815963463131	1	1	1.85301261456127	-2.80815963463131	1	1	No	No	No	No	0	0.0157916093747079	0.0197932100422197	Unchanged
ENSMUSG00000093739.1	ENSMUSG00000093739.1	Gm20692	0.176600659815385	1.3361038613338	1.01256437124849	1.15215204720137	1.03864518291425	0.331623796868865	0.237518520506636	0.658928387399286	0.84297226964443	-0.419835377045524	-0.223932579541455	0.583107837625715	1	-0.332757130553007	-0.223932579541455	0.653105450942033	1	-0.086949025822189	-0.223932579541455	0.953892632020939	1	No	No	No	No	0.841756297465891	0.840807008994825	0.579806392516784	Unchanged
ENSMUSG00000093740.1	ENSMUSG00000093740.1	Gm18417	0.117733773210257	0.190871980190542	0.270017165666264	0.0720095029500853	0	0	0.296898150633296	0.0658928387399286	0.120424609949204	-0.21189402802222	-1.95837495646614	1	1	2.50555289694073	-1.95837495646614	0.0675813822446669	0.634453451512059	-2.71221885856846	-1.95837495646614	0.043672588074011	1	No	No	No	No	0.192874306355688	0.0240031676500284	0.16107186644081	Unchanged
ENSMUSG00000093741.1	ENSMUSG00000093741.1	Gm20672	0	0	0	0	0	0	0	0	0	0	-2.9574915607629	1	1	0	-2.9574915607629	1	1	0	-2.9574915607629	1	1	No	No	No	No	0	0	0	Unchanged
ENSMUSG00000093743.1	ENSMUSG00000093743.1	Vmn1r-ps17	0	0	0	0	0.103864518291425	0	0.178138890379977	0	0	3.10634265729331	-2.6685355704734	0.314457034204727	1	1.0981475749726	-2.6685355704734	0.682366393479198	1	1.96320449254829	-2.6685355704734	1	1	No	No	No	No	0	0.0346215060971415	0.0593796301266591	Unchanged
ENSMUSG00000093744.1	ENSMUSG00000093744.1	Gm20675	0.0588668866051284	0	0	0	0	0	0.0593796301266591	0	0	-0.0574028234567096	-2.80617038433956	1	1	1.81664307338699	-2.80617038433956	1	1	-1.85769286406772	-2.80617038433956	1	1	No	No	No	No	0.0196222955350428	0	0.0197932100422197	Unchanged
ENSMUSG00000093745.1	ENSMUSG00000093745.1	Gm24420	0	0	0	0	0	0	0	0	0	0	-2.9574915607629	1	1	0	-2.9574915607629	1	1	0	-2.9574915607629	1	1	No	No	No	No	0	0	0	Unchanged
ENSMUSG00000093746.1	ENSMUSG00000093746.1	Mir5622	0	0	0	0	0	0	0	0	0	0	-2.9574915607629	1	1	0	-2.9574915607629	1	1	0	-2.9574915607629	1	1	No	No	No	No	0	0	0	Unchanged
ENSMUSG00000093747.1	ENSMUSG00000093747.1	Gm20673	0	0.0636239933968475	0.0675042914165661	0	0	0	0.178138890379977	0.131785677479857	0	1.09645279788617	-2.48848761553095	0.538712802236164	1	3.74470872842437	-2.48848761553095	0.172323431343512	1	-2.63231024453772	-2.48848761553095	0.53070907466008	1	No	No	No	No	0.0437094282711378	0	0.103308189286612	Unchanged
ENSMUSG00000093748.1	ENSMUSG00000093748.1	Gm19031	0.412068206235899	0.827111914159017	1.01256437124849	0.792104532450938	1.55796777437137	0.568497937489483	0.296898150633296	1.31785677479857	0.602123049746021	-0.036707112143568	-0.134489884111823	1	1	-0.279353722498535	-0.134489884111823	0.635799269614313	1	0.242621712107252	-0.134489884111823	0.688230945554372	1	No	No	No	No	0.750581497214469	0.97285674810393	0.738959325059297	Unchanged
ENSMUSG00000093749.1	ENSMUSG00000093749.1	4921523L03Rik	0	0	0	0	0	0	0	0.0658928387399286	0	1.84304998266357	-2.88043252691829	1	1	1.81972215382416	-2.88043252691829	1	1	0	-2.88043252691829	1	1	No	No	No	No	0	0	0.0219642795799762	Unchanged
ENSMUSG00000093751.1	ENSMUSG00000093751.1	Gm3307	0.470935092841027	0.827111914159017	1.35008582833132	1.65621856785196	0.830916146331396	1.04224621873072	1.24697223265984	2.89928490455686	1.26445840446665	1.00352285019989	0.491565795738795	0.0499836757061712	0.566539182070375	0.605573588654887	0.491565795738795	0.226838875971067	1	0.397752396019922	0.491565795738795	0.500718856005069	1	No	No	No	No	0.882710945110455	1.17646031097136	1.80357184722778	Unchanged
ENSMUSG00000093752.1	ENSMUSG00000093752.1	Gm20716	0	0	0	0	0	0	0	0	0	0	-2.9574915607629	1	1	0	-2.9574915607629	1	1	0	-2.9574915607629	1	1	No	No	No	No	0	0	0	Unchanged
ENSMUSG00000093753.1	ENSMUSG00000093753.1	Gm28577	0	0	0	0	0	0	0	0	0	0	-2.9574915607629	1	1	0	-2.9574915607629	1	1	0	-2.9574915607629	1	1	No	No	No	No	0	0	0	Unchanged
ENSMUSG00000093755.2	ENSMUSG00000093755.2	Vmn1r39	0	0	0	0	0	0	0	0	0	0	-2.9574915607629	1	1	0	-2.9574915607629	1	1	0	-2.9574915607629	1	1	No	No	No	No	0	0	0	Unchanged
ENSMUSG00000093756.1	ENSMUSG00000093756.1	Gm18594	0	0	0	0	0	0.0947496562482471	0.0593796301266591	0	0	1.83996646831468	-2.73934504437939	1	1	-0.81406104736941	-2.73934504437939	0.999999999999999	1	2.61192639727987	-2.73934504437939	0.542971356136485	1	No	No	No	No	0	0.0315832187494157	0.0197932100422197	Unchanged
ENSMUSG00000093757.1	ENSMUSG00000093757.1	Mir5623	0	0.127247986793695	0.270017165666264	0.504066520650597	0.311593554874274	0.0473748281241236	0	0.0658928387399286	0.0602123049746022	-1.44648484733316	-1.90621092043084	0.41513471638802	1	-2.41016875206486	-1.90621092043084	0.0854177992949147	0.722827120554664	0.96635043401228	-1.90621092043084	0.458760810199082	1	No	No	No	No	0.132421717486653	0.287678301216331	0.0420350479048436	Unchanged
ENSMUSG00000093758.1	ENSMUSG00000093758.1	Gm20701	0.294334433025642	1.14523188114325	0.405025748499396	0.792104532450938	1.03864518291425	0.615872765613606	0.118759260253318	1.3837496135385	0.240849219898409	-0.145871632012445	-0.37728239795539	0.941871283041015	1	-0.493661483558679	-0.37728239795539	0.547111326199118	1	0.347773107857463	-0.37728239795539	0.649564495691882	1	No	No	No	No	0.614864020889431	0.81554082699293	0.581119364563409	Unchanged
ENSMUSG00000093759.1	ENSMUSG00000093759.1	Scarletltr	0	0	0	0	0.415458073165698	0	0	0	0	0	-2.6574840040373	1	1	-3.77670193628935	-2.6574840040373	0.12212306244188	0.861678835924793	3.75619158623173	-2.6574840040373	0.12212306244188	1	No	No	No	No	0	0.138486024388566	0	Unchanged
ENSMUSG00000093761.1	ENSMUSG00000093761.1	Obox6-ps1	0	0	0	0	0	0	0	0	0	0	-2.9574915607629	1	1	0	-2.9574915607629	1	1	0	-2.9574915607629	1	1	No	No	No	No	0	0	0	Unchanged
ENSMUSG00000093762.1	ENSMUSG00000093762.1	Gm25591	0	0	0	0	0.103864518291425	0	0	0	0	0	-2.87683084732523	1	1	-1.97958061598875	-2.87683084732523	1	1	1.96320449254829	-2.87683084732523	1	1	No	No	No	No	0	0.0346215060971415	0	Unchanged
ENSMUSG00000093763.1	ENSMUSG00000093763.1	Mir5626	0	0	0	0	0	0	0	0	0	0	-2.9574915607629	1	1	0	-2.9574915607629	1	1	0	-2.9574915607629	1	1	No	No	No	No	0	0	0	Unchanged
ENSMUSG00000093765.7	ENSMUSG00000093765.7	Gm20658	1.58940593833847	5.02629547835095	3.71273602791113	4.82463669765572	8.51689049989681	2.51086589057855	2.01890742430641	5.13964142171443	2.40849219898409	-0.108515759849531	1.96631621626682	0.836505759615958	1	-0.621107414356575	1.96631621626682	0.170994754773717	1	0.512582136448475	1.96631621626682	0.25044937850224	1	No	No	No	No	3.44281248153352	5.28413102937703	3.18901368166831	Unchanged
ENSMUSG00000093766.1	ENSMUSG00000093766.1	Gm20679	0	0	0	0.144019005900171	0	0	0	0	0.0602123049746022	1.90724677864308	-2.73213511006647	1	1	-0.843491946926979	-2.73213511006647	0.999999999999999	1	2.70847898099721	-2.73213511006647	0.542971356136485	1	No	No	No	No	0	0.0480063353000569	0.0200707683248674	Unchanged
ENSMUSG00000093767.2	ENSMUSG00000093767.2	Vmn2r-ps13	0	0.0636239933968475	0	0	0.103864518291425	0	0	0	0	-1.8728985117894	-2.80345234476002	1	1	-1.97958061598875	-2.80345234476002	1	1	0.129928644756956	-2.80345234476002	1	1	No	No	No	No	0.0212079977989492	0.0346215060971415	0	Unchanged
ENSMUSG00000093768.1	ENSMUSG00000093768.1	Gm20650	0	0	0	0	0	0	0	0	0	0	-2.9574915607629	1	1	0	-2.9574915607629	1	1	0	-2.9574915607629	1	1	No	No	No	No	0	0	0	Unchanged
ENSMUSG00000093769.4	ENSMUSG00000093769.4	H3c14	0	0	0	0	0	0	0	0	0	0	-2.9574915607629	1	1	0	-2.9574915607629	1	1	0	-2.9574915607629	1	1	No	No	No	No	0	0	0	Unchanged
ENSMUSG00000093770.1	ENSMUSG00000093770.1	Obox3-ps4	0	0	0	0	0	0	0	0	0	0	-2.9574915607629	1	1	0	-2.9574915607629	1	1	0	-2.9574915607629	1	1	No	No	No	No	0	0	0	Unchanged
ENSMUSG00000093771.1	ENSMUSG00000093771.1	AU023070	0	0	0	0	0	0	0	0	0	0	-2.9574915607629	1	1	0	-2.9574915607629	1	1	0	-2.9574915607629	1	1	No	No	No	No	0	0	0	Unchanged
ENSMUSG00000093772.1	ENSMUSG00000093772.1	4931403E22Rik	0.529801979446156	3.05395168304868	2.29514590816325	1.29617105310154	6.02414206090262	1.32649518747546	2.07828705443307	3.689998969436	1.44509531939045	0.290489775050429	1.25794393494424	0.6233721483019	1	-0.14109593661514	1.25794393494424	0.809195939667818	1	0.431538002969031	1.25794393494424	0.451520899574326	1	No	No	No	No	1.95963319021936	2.88226943382654	2.40446044775317	Unchanged
ENSMUSG00000093773.1	ENSMUSG00000093773.1	Obox3-ps7	0.117733773210257	0.0636239933968475	0.0675042914165661	0	0.207729036582849	0.0473748281241236	0	0.0658928387399286	0.0602123049746022	-0.90804263766433	-2.36751067610357	0.721781827391877	1	-0.622726879484484	-2.36751067610357	1	1	-0.28240409114635	-2.36751067610357	1	1	No	No	No	No	0.0829540193412235	0.0850346215689909	0.0420350479048436	Unchanged
ENSMUSG00000093774.1	ENSMUSG00000093774.1	Vmn1r-ps151	0	0	0	0	0	0	0	0	0	0	-2.9574915607629	1	1	0	-2.9574915607629	1	1	0	-2.9574915607629	1	1	No	No	No	No	0	0	0	Unchanged
ENSMUSG00000093775.2	ENSMUSG00000093775.2	Vmn2r-ps114	0	0	0	0	0	0	0	0	0	0	-2.9574915607629	1	1	0	-2.9574915607629	1	1	0	-2.9574915607629	1	1	No	No	No	No	0	0	0	Unchanged
ENSMUSG00000093776.1	ENSMUSG00000093776.1	Vmn2r-ps120	0	0	0	0	0	0	0	0	0	0	-2.9574915607629	1	1	0	-2.9574915607629	1	1	0	-2.9574915607629	1	1	No	No	No	No	0	0	0	Unchanged
ENSMUSG00000093779.1	ENSMUSG00000093779.1	Gm20648	0.117733773210257	0.381743960381085	0.472530039915963	0.288038011800341	0.519322591457123	0	0.356277780759955	0.329464193699643	0.301061524873011	0.0592983556838489	-1.25753483771049	1	1	0.604547855118476	-1.25753483771049	0.675568760948562	1	-0.544991651861427	-1.25753483771049	0.774185116821385	1	No	No	No	No	0.324002591169101	0.269120201085821	0.328934499777536	Unchanged
ENSMUSG00000093780.1	ENSMUSG00000093780.1	Gm22395	0	0	0	0	0	0	0	0	0.120424609949204	2.730277995913	-2.80214987018883	0.542971356136485	1	2.70307235042699	-2.80214987018883	0.542971356136485	1	0	-2.80214987018883	1	1	No	No	No	No	0	0	0.0401415366497348	Unchanged
ENSMUSG00000093781.2	ENSMUSG00000093781.2	Vmn1r-ps47	0	0.0636239933968475	0	0	0	0	0	0.0658928387399286	0	-0.029848529125828	-2.80703447111925	1	1	1.81972215382416	-2.80703447111925	1	1	-1.83327584779133	-2.80703447111925	1	1	No	No	No	No	0.0212079977989492	0	0.0219642795799762	Unchanged
ENSMUSG00000093782.1	ENSMUSG00000093782.1	Gm22396	0	0	0	0	0	0.0473748281241236	0	0	0	0	-2.88110333951782	1	1	-1.86929775174164	-2.88110333951782	1	1	1.85301261456127	-2.88110333951782	1	1	No	No	No	No	0	0.0157916093747079	0	Unchanged
ENSMUSG00000093784.1	ENSMUSG00000093784.1	Gm22394	0	0	0	0	0	0	0	0	0	0	-2.9574915607629	1	1	0	-2.9574915607629	1	1	0	-2.9574915607629	1	1	No	No	No	No	0	0	0	Unchanged
ENSMUSG00000093788.2	ENSMUSG00000093788.2	Vmn1r-ps147	0	0	0	0	0	0	0	0	0	0	-2.9574915607629	1	1	0	-2.9574915607629	1	1	0	-2.9574915607629	1	1	No	No	No	No	0	0	0	Unchanged
ENSMUSG00000093789.3	ENSMUSG00000093789.3	Methig1	0.117733773210257	0	0.0675042914165661	0.0720095029500853	0.207729036582849	0.0473748281241236	0.237518520506636	0	0.240849219898409	1.30652100610213	-2.07541127319183	0.368149750552766	1	0.832272852420664	-2.07541127319183	0.529937924853674	1	0.471471078043671	-2.07541127319183	1	1	No	No	No	No	0.0617460215422743	0.109037789219019	0.159455913468348	Unchanged
ENSMUSG00000093791.1	ENSMUSG00000093791.1	Gm24092	0	0	0	0	0	0	0	0	0	0	-2.9574915607629	1	1	0	-2.9574915607629	1	1	0	-2.9574915607629	1	1	No	No	No	No	0	0	0	Unchanged
ENSMUSG00000093793.1	ENSMUSG00000093793.1	Gm24091	0.35320131963077	0.318119966984237	0.472530039915963	1.08014254425128	2.07729036582849	0.331623796868865	0.534416671139932	1.12017825857879	0.361273829847613	0.743473259922332	-0.318811098008683	0.274761670069413	1	-0.644213295077377	-0.318811098008683	0.316398162961463	1	1.38713902304302	-0.318811098008683	0.0288221908030526	1	No	No	No	No	0.381283775510323	1.16301890231621	0.671956253188777	Unchanged
ENSMUSG00000093796.1	ENSMUSG00000093796.1	Rps12-ps23	0	0	0	0	0	0	0	0	0	0	-2.9574915607629	1	1	0	-2.9574915607629	1	1	0	-2.9574915607629	1	1	No	No	No	No	0	0	0	Unchanged
ENSMUSG00000093798.2	ENSMUSG00000093798.2	Gm8355	6.71082507298464	6.55327131987529	7.02044630732287	6.19281725370734	3.73912265849128	5.0217317811571	7.838111176719	6.12803400281336	6.32229202233323	0.0105704884509972	2.67427209628397	0.977003409963347	1	0.487814760429	2.67427209628397	0.116876078759464	0.846072889210792	-0.477234450766749	2.67427209628397	0.128717924981433	1	No	No	No	No	6.76151423339427	4.98455723111857	6.76281240062186	Unchanged
ENSMUSG00000093800.2	ENSMUSG00000093800.2	Gm20796	0.176600659815385	0.127247986793695	0	0.0720095029500853	0.103864518291425	0.236874140620618	0.0593796301266591	0	0.0602123049746022	-1.19337510304429	-2.13128625999456	0.527044004657225	1	-1.65348469042492	-2.13128625999456	0.27373574704784	1	0.462608300628751	-2.13128625999456	0.82564816503246	1	No	No	No	No	0.101282882203027	0.137582720620709	0.0398639783670871	Unchanged
ENSMUSG00000093801.2	ENSMUSG00000093801.2	Trav14n-2	0	0	0	0	0	0	0	0	0	0	-2.9574915607629	1	1	0	-2.9574915607629	1	1	0	-2.9574915607629	1	1	No	No	No	No	0	0	0	Unchanged
ENSMUSG00000093802.1	ENSMUSG00000093802.1	Gm23619	0	0	0	0	0	0	0	0	0	0	-2.9574915607629	1	1	0	-2.9574915607629	1	1	0	-2.9574915607629	1	1	No	No	No	No	0	0	0	Unchanged
ENSMUSG00000093803.3	ENSMUSG00000093803.3	Ppp2r3d	25.3716281268103	23.7317495370241	25.2466049897957	21.962898399776	27.1086392740618	21.5555467964762	30.2836113645962	28.6633848518689	19.0873006769489	0.0418746485804766	4.63227896378158	0.84201195983489	1	0.194414760479548	4.63227896378158	0.338449225449781	1	-0.15253961916887	4.63227896378158	0.452108556986634	1	No	No	No	No	24.7833275512101	23.5423614901047	26.0114322978047	Unchanged
ENSMUSG00000093804.3	ENSMUSG00000093804.3	Olfr1303	0	0	0	0	0	0	0	0	0	0	-2.9574915607629	1	1	0	-2.9574915607629	1	1	0	-2.9574915607629	1	1	No	No	No	No	0	0	0	Unchanged
ENSMUSG00000093805.7	ENSMUSG00000093805.7	Gal3st2b	0	0	0	0	0	0	0	0	0	0	-2.9574915607629	1	1	0	-2.9574915607629	1	1	0	-2.9574915607629	1	1	No	No	No	No	0	0	0	Unchanged
ENSMUSG00000093806.1	ENSMUSG00000093806.1	Asmt	0	0	0.0675042914165661	0.0720095029500853	0	0	0	0	0	-1.9032466959166	-2.80421052523553	1	1	-1.92612675630205	-2.80421052523553	1	1	0.0462288604983595	-2.80421052523553	1	1	No	No	No	No	0.0225014304721887	0.0240031676500284	0	Unchanged
ENSMUSG00000093807.1	ENSMUSG00000093807.1	Gm23620	0	0	0	0	0	0	0	0	0	0	-2.9574915607629	1	1	0	-2.9574915607629	1	1	0	-2.9574915607629	1	1	No	No	No	No	0	0	0	Unchanged
ENSMUSG00000093812.1	ENSMUSG00000093812.1	Gm5627	0	0.0636239933968475	0	0	0	0	0	0	0	-1.8728985117894	-2.88010024529643	1	1	0	-2.88010024529643	1	1	-1.83327584779133	-2.88010024529643	1	1	No	No	No	No	0.0212079977989492	0	0	Unchanged
ENSMUSG00000093813.5	ENSMUSG00000093813.5	Trav9n-2	0	0	0	0	0	0	0	0	0	0	-2.9574915607629	1	1	0	-2.9574915607629	1	1	0	-2.9574915607629	1	1	No	No	No	No	0	0	0	Unchanged
ENSMUSG00000093814.1	ENSMUSG00000093814.1	Gm9637	0	0	0	0	0	0	0	0	0	0	-2.9574915607629	1	1	0	-2.9574915607629	1	1	0	-2.9574915607629	1	1	No	No	No	No	0	0	0	Unchanged
ENSMUSG00000093815.1	ENSMUSG00000093815.1	Gm26444	0	0	0	0	0	0	0	0	0	0	-2.9574915607629	1	1	0	-2.9574915607629	1	1	0	-2.9574915607629	1	1	No	No	No	No	0	0	0	Unchanged
ENSMUSG00000093816.1	ENSMUSG00000093816.1	Gm26445	0	0	0	0	0	0	0	0	0	0	-2.9574915607629	1	1	0	-2.9574915607629	1	1	0	-2.9574915607629	1	1	No	No	No	No	0	0	0	Unchanged
ENSMUSG00000093817.7	ENSMUSG00000093817.7	Gm2101	0	0	0	0	0	0	0	0	0	0	-2.9574915607629	1	1	0	-2.9574915607629	1	1	0	-2.9574915607629	1	1	No	No	No	No	0	0	0	Unchanged
ENSMUSG00000093818.1	ENSMUSG00000093818.1	Ighd3-1	0	0	0	0	0	0	0	0	0	0	-2.9574915607629	1	1	0	-2.9574915607629	1	1	0	-2.9574915607629	1	1	No	No	No	No	0	0	0	Unchanged
ENSMUSG00000093820.1	ENSMUSG00000093820.1	Vmn2r21	0	0	0	0	0	0	0	0	0	0	-2.9574915607629	1	1	0	-2.9574915607629	1	1	0	-2.9574915607629	1	1	No	No	No	No	0	0	0	Unchanged
ENSMUSG00000093822.1	ENSMUSG00000093822.1	Gm24801	0	0	0	0	0	0	0	0	0	0	-2.9574915607629	1	1	0	-2.9574915607629	1	1	0	-2.9574915607629	1	1	No	No	No	No	0	0	0	Unchanged
ENSMUSG00000093823.1	ENSMUSG00000093823.1	Gm24802	0	0	0	0	0	0	0	0	0	0	-2.9574915607629	1	1	0	-2.9574915607629	1	1	0	-2.9574915607629	1	1	No	No	No	No	0	0	0	Unchanged
ENSMUSG00000093824.1	ENSMUSG00000093824.1	Gm24799	0	0	0	0.0720095029500853	0	0	0	0.0658928387399286	0	1.84304998266357	-2.80577042245906	1	1	-0.10640460247789	-2.80577042245906	1	1	1.90978732410491	-2.80577042245906	1	1	No	No	No	No	0	0.0240031676500284	0.0219642795799762	Unchanged
ENSMUSG00000093825.2	ENSMUSG00000093825.2	Olfr723	0	0	0	0	0	0	0	0	0	0	-2.9574915607629	1	1	0	-2.9574915607629	1	1	0	-2.9574915607629	1	1	No	No	No	No	0	0	0	Unchanged
ENSMUSG00000093826.1	ENSMUSG00000093826.1	Gm6900	0	0	0.0675042914165661	0	0.103864518291425	0	0	0	0.0602123049746022	0.00400008272648196	-2.73018720467599	1	1	-0.0957377585244712	-2.73018720467599	1	1	0.099646028941739	-2.73018720467599	1	1	No	No	No	No	0.0225014304721887	0.0346215060971415	0.0200707683248674	Unchanged
ENSMUSG00000093827.1	ENSMUSG00000093827.1	Gm10410	0	0	0	0	0	0	0	0	0	0	-2.9574915607629	1	1	0	-2.9574915607629	1	1	0	-2.9574915607629	1	1	No	No	No	No	0	0	0	Unchanged
ENSMUSG00000093828.7	ENSMUSG00000093828.7	Ccl27a	0	0	0	0	0	0	0	0	0	0	-2.9574915607629	1	1	0	-2.9574915607629	1	1	0	-2.9574915607629	1	1	No	No	No	No	0	0	0	Unchanged
ENSMUSG00000093829.1	ENSMUSG00000093829.1	Gm24798	0	0	0	0	0	0	0	0	0	0	-2.9574915607629	1	1	0	-2.9574915607629	1	1	0	-2.9574915607629	1	1	No	No	No	No	0	0	0	Unchanged
ENSMUSG00000093830.1	ENSMUSG00000093830.1	Gm23145	0.0588668866051284	0.25449597358739	0.270017165666264	0.504066520650597	0.415458073165698	0.189499312496494	0.118759260253318	0.527142709919429	0.84297226964443	1.44162792406	-1.06480779038462	0.104381608961572	0.863299370419768	0.624126678710982	-1.06480779038462	0.46989243186637	1	0.816311255126949	-1.06480779038462	0.419782940335739	1	No	No	No	No	0.194460008619594	0.369674635437597	0.496291413272392	Unchanged
ENSMUSG00000093831.1	ENSMUSG00000093831.1	Gm23144	0	0	0	0	0	0.0947496562482471	0	0	0.120424609949204	2.730277995913	-2.6678545137067	0.542971356136485	1	0.0723682296705911	-2.6678545137067	1	1	2.61192639727987	-2.6678545137067	0.542971356136485	1	No	No	No	No	0	0.0315832187494157	0.0401415366497348	Unchanged
ENSMUSG00000093833.1	ENSMUSG00000093833.1	Gm7970	0	0	0	0	0	0	0	0	0	0	-2.9574915607629	1	1	0	-2.9574915607629	1	1	0	-2.9574915607629	1	1	No	No	No	No	0	0	0	Unchanged
ENSMUSG00000093834.1	ENSMUSG00000093834.1	Rnu1b2	0	0	0	0	0	0	0	0	0	0	-2.9574915607629	1	1	0	-2.9574915607629	1	1	0	-2.9574915607629	1	1	No	No	No	No	0	0	0	Unchanged
ENSMUSG00000093835.1	ENSMUSG00000093835.1	Gm23147	0	0	0	0	0	0	0	0	0	0	-2.9574915607629	1	1	0	-2.9574915607629	1	1	0	-2.9574915607629	1	1	No	No	No	No	0	0	0	Unchanged
ENSMUSG00000093838.1	ENSMUSG00000093838.1	Ighv3-1	0	0	0	0	0	0	0	0	0	0	-2.9574915607629	1	1	0	-2.9574915607629	1	1	0	-2.9574915607629	1	1	No	No	No	No	0	0	0	Unchanged
ENSMUSG00000093839.2	ENSMUSG00000093839.2	Olfr462	0.0588668866051284	0	0.0675042914165661	0.360047514750427	0.103864518291425	0.0947496562482471	0	0.131785677479857	0.0602123049746022	0.466911839730021	-2.16993089843085	1	1	-1.41042461494478	-2.16993089843085	0.330629613295678	1	1.87333658712107	-2.16993089843085	0.18870380782997	1	No	No	No	No	0.0421237260072315	0.186220563096699	0.0639993274848198	Unchanged
ENSMUSG00000093843.1	ENSMUSG00000093843.1	Gm25939	5.76895488730258	3.8810635972077	4.92781327340932	10.8014254425128	4.15458073165698	3.17411348431628	15.2605649425514	9.88392581098929	7.46632581685067	1.11893917748607	2.87952881195155	0.00607355470565944	0.131641925762861	0.909243364130505	2.87952881195155	0.0251180716381109	0.351862267352653	0.209663029861404	2.87952881195155	0.610749967336528	1	No	No	No	No	4.85927725263987	6.04337321949535	10.8702721901304	Unchanged
ENSMUSG00000093846.1	ENSMUSG00000093846.1	Gm4425	0.235467546420514	0.636239933968475	0.675042914165661	0.288038011800341	1.24637421949709	0.189499312496494	0.296898150633296	0.527142709919429	0.481698439796817	-0.197465936367252	-0.729796388893639	0.854476254971856	1	-0.130653741021359	-0.729796388893639	0.925621196985615	1	-0.066704220523631	-0.729796388893639	1	1	No	No	No	No	0.51558346485155	0.574637181264643	0.435246433449847	Unchanged
ENSMUSG00000093847.2	ENSMUSG00000093847.2	Gm5039	0	0	0	0.0720095029500853	0	0	0	0	0	0	-2.87882781317815	1	1	-1.92612675630205	-2.87882781317815	1	1	1.90978732410491	-2.87882781317815	1	1	No	No	No	No	0	0.0240031676500284	0	Unchanged
ENSMUSG00000093848.2	ENSMUSG00000093848.2	Gm20865	0	0	0	0	0	0	0	0	0	0	-2.9574915607629	1	1	0	-2.9574915607629	1	1	0	-2.9574915607629	1	1	No	No	No	No	0	0	0	Unchanged
ENSMUSG00000093849.1	ENSMUSG00000093849.1	Gm7083	0	0	0	0	0	0	0	0.197678516219786	0	3.11323716794847	-2.73789626383854	0.314457034204727	1	3.08461537916729	-2.73789626383854	0.314457034204727	1	0	-2.73789626383854	1	1	No	No	No	No	0	0	0.0658928387399286	Unchanged
ENSMUSG00000093851.1	ENSMUSG00000093851.1	Gm15089	0	0	0	0	0	0	0	0	0	0	-2.9574915607629	1	1	0	-2.9574915607629	1	1	0	-2.9574915607629	1	1	No	No	No	No	0	0	0	Unchanged
ENSMUSG00000093852.1	ENSMUSG00000093852.1	Gm24312	0	0	0	0	0	0	0	0	0	0	-2.9574915607629	1	1	0	-2.9574915607629	1	1	0	-2.9574915607629	1	1	No	No	No	No	0	0	0	Unchanged
ENSMUSG00000093853.1	ENSMUSG00000093853.1	Vmn1r151	0	0	0	0	0	0	0	0	0	0	-2.9574915607629	1	1	0	-2.9574915607629	1	1	0	-2.9574915607629	1	1	No	No	No	No	0	0	0	Unchanged
ENSMUSG00000093854.1	ENSMUSG00000093854.1	Gm24310	0.0588668866051284	0.0636239933968475	0	0.0720095029500853	0	0	0.0593796301266591	0.0658928387399286	0.120424609949204	0.873013785646738	-2.48185581896452	0.720567096844322	1	1.5989470986281	-2.48185581896452	0.421473716816598	1	-0.725828827663157	-2.48185581896452	1	1	No	No	No	No	0.040830293333992	0.0240031676500284	0.0818990262719307	Unchanged
ENSMUSG00000093856.1	ENSMUSG00000093856.1	Gm24311	0	0	0	0	0	0	0	0	0	0	-2.9574915607629	1	1	0	-2.9574915607629	1	1	0	-2.9574915607629	1	1	No	No	No	No	0	0	0	Unchanged
ENSMUSG00000093858.1	ENSMUSG00000093858.1	Gm19967	0.765269525866669	2.67220772266759	2.02512874249698	2.66435160915316	2.18115488411991	1.32649518747546	0.831314821773228	2.70160638833707	1.74615684426346	-0.0131079033468012	0.976240907798144	1	1	-0.134363715507117	0.976240907798144	0.838863486182487	1	0.121250415591829	0.976240907798144	0.837171268216867	1	No	No	No	No	1.82086866367708	2.05733389358284	1.75969268479125	Unchanged
ENSMUSG00000093859.2	ENSMUSG00000093859.2	Gm7882	0	0	0	0	0.311593554874274	0.0473748281241236	0	0	0.0602123049746022	1.92484820808174	-2.59595607805005	1	1	-1.82203152011494	-2.59595607805005	0.371931031073862	1	3.70293372716159	-2.59595607805005	0.22153313615859	1	No	No	No	No	0	0.119656127666132	0.0200707683248674	Unchanged
ENSMUSG00000093860.1	ENSMUSG00000093860.1	Gm22632	0	0	0	0	0.103864518291425	0	0	0	0	0	-2.87683084732523	1	1	-1.97958061598875	-2.87683084732523	1	1	1.96320449254829	-2.87683084732523	1	1	No	No	No	No	0	0.0346215060971415	0	Unchanged
ENSMUSG00000093861.2	ENSMUSG00000093861.2	Igkv1-110	0	0	0	0	0	0	0	0	0	0	-2.9574915607629	1	1	0	-2.9574915607629	1	1	0	-2.9574915607629	1	1	No	No	No	No	0	0	0	Unchanged
ENSMUSG00000093862.2	ENSMUSG00000093862.2	Gm5117	0.824136412471798	0.190871980190542	0.945060079831925	0.576076023600683	1.14250970120567	0.852746906234224	0.534416671139932	0.4612498711795	0.541910744771419	-0.354947959346608	-0.321628122564628	0.619102749900429	1	-0.640275060317948	-0.321628122564628	0.311433560573425	1	0.285383694446474	-0.321628122564628	0.719843780661063	1	No	No	No	No	0.653356157498088	0.857110877013526	0.512525762363617	Unchanged
ENSMUSG00000093863.1	ENSMUSG00000093863.1	Gm7954	0	0	0	0	0	0	0	0	0	0	-2.9574915607629	1	1	0	-2.9574915607629	1	1	0	-2.9574915607629	1	1	No	No	No	No	0	0	0	Unchanged
ENSMUSG00000093864.1	ENSMUSG00000093864.1	Gm22633	0	0.0636239933968475	0.0675042914165661	0	0	0	0.178138890379977	0	0.0602123049746022	0.841252810049819	-2.54394771412487	0.741615466132006	1	3.48971299148767	-2.54394771412487	0.178480419903293	1	-2.63201213187231	-2.54394771412487	0.534601889109799	1	No	No	No	No	0.0437094282711378	0	0.0794503984515265	Unchanged
ENSMUSG00000093865.7	ENSMUSG00000093865.7	Lrit3	28.1383717972514	59.4248098326555	34.1571714567824	46.9501959234556	61.7993883833976	24.6822854526684	45.9598337180342	54.7569489928807	32.2737954663868	0.128929741582112	5.39769732912658	0.619037155202673	1	0.0853059404546399	5.39769732912658	0.747796835223719	1	0.043623132860823	5.39769732912658	0.863504438464896	1	No	No	No	No	40.5734510288965	44.4772899198405	44.3301927257672	Unchanged
ENSMUSG00000093866.3	ENSMUSG00000093866.3	Olfr802	0	0.445367953777932	0.0675042914165661	0.144019005900171	0.103864518291425	0.236874140620618	0.118759260253318	0.197678516219786	0.0602123049746022	-0.408291789089739	-1.81528915477326	0.849327745971174	1	-0.45546611573515	-1.81528915477326	0.849327745971174	1	0.0476289016865658	-1.81528915477326	0.999999999999999	1	No	No	No	No	0.170957415064833	0.161585888270738	0.125550027149235	Unchanged
ENSMUSG00000093867.7	ENSMUSG00000093867.7	Gsdmcl2	0	0	0	0.0720095029500853	0	0	0.0593796301266591	0	0	1.83996646831468	-2.80590059464836	1	1	-0.109483682915061	-2.80590059464836	1	1	1.90978732410491	-2.80590059464836	1	1	No	No	No	No	0	0.0240031676500284	0.0197932100422197	Unchanged
ENSMUSG00000093868.2	ENSMUSG00000093868.2	Gm20809	0	0	0	0	0	0	0	0	0	0	-2.9574915607629	1	1	0	-2.9574915607629	1	1	0	-2.9574915607629	1	1	No	No	No	No	0	0	0	Unchanged
ENSMUSG00000093869.1	ENSMUSG00000093869.1	Gm22631	0	0	0.0675042914165661	0.216028508850256	0	0	0	0	0	-1.9032466959166	-2.66542989257207	1	1	-3.24080163617693	-2.66542989257207	0.314457034204727	1	1.35736801569205	-2.66542989257207	0.682366393479198	1	No	No	No	No	0.0225014304721887	0.0720095029500853	0	Unchanged
ENSMUSG00000093870.1	ENSMUSG00000093870.1	Gm25461	0	0	0	0	0	0	0	0	0	0	-2.9574915607629	1	1	0	-2.9574915607629	1	1	0	-2.9574915607629	1	1	No	No	No	No	0	0	0	Unchanged
ENSMUSG00000093871.1	ENSMUSG00000093871.1	Vmn1r253	0	0	0	0	0	0	0	0	0	0	-2.9574915607629	1	1	0	-2.9574915607629	1	1	0	-2.9574915607629	1	1	No	No	No	No	0	0	0	Unchanged
ENSMUSG00000093873.1	ENSMUSG00000093873.1	Gm24540	0	0	0	0	0	0.142124484372371	0	0	0.0602123049746022	1.90724677864308	-2.67108512730103	1	1	-1.23065495250696	-2.67108512730103	0.682366393479198	1	3.09471132358866	-2.67108512730103	0.314457034204727	1	No	No	No	No	0	0.0473748281241236	0.0200707683248674	Unchanged
ENSMUSG00000093874.1	ENSMUSG00000093874.1	Gm24539	0	0.636239933968475	0.202512874249698	0.648085526550768	1.86956132924564	0.521123109365359	0.415657410886614	1.64732096849822	1.02360918456824	1.91240388967248	-0.224483509677835	0.0173609212147902	0.282660045611814	0.184236100598753	-0.224483509677835	0.819685121783569	1	1.72705576118589	-0.224483509677835	0.0312431550082179	1	No	No	No	No	0.279584269406058	1.01292332172059	1.02886252131769	Unchanged
ENSMUSG00000093875.1	ENSMUSG00000093875.1	Gm24538	0.0588668866051284	0	0.0675042914165661	0	0.207729036582849	0.142124484372371	0.475037041013273	0.197678516219786	0.421486134822215	2.93442295013713	-1.69942492828308	0.00696205942572352	0.145479684860833	1.70380962829256	-1.69942492828308	0.0643104245432096	0.618523535369604	1.22415535368951	-1.69942492828308	0.511036540257867	1	No	No	No	No	0.0421237260072315	0.116617840318407	0.364733897351758	Unchanged
ENSMUSG00000093876.1	ENSMUSG00000093876.1	Ighd5-3	0	0	0	0	0	0	0	0	0	0	-2.9574915607629	1	1	0	-2.9574915607629	1	1	0	-2.9574915607629	1	1	No	No	No	No	0	0	0	Unchanged
ENSMUSG00000093877.4	ENSMUSG00000093877.4	Olfr1348	0	0.0636239933968475	0	0	0	0	0	0.0658928387399286	0	-0.029848529125828	-2.80703447111925	1	1	1.81972215382416	-2.80703447111925	1	1	-1.83327584779133	-2.80703447111925	1	1	No	No	No	No	0.0212079977989492	0	0.0219642795799762	Unchanged
ENSMUSG00000093878.1	ENSMUSG00000093878.1	Gm25458	0	0	0	0	0.415458073165698	0.0947496562482471	0	0	0	0	-2.53519620038663	1	1	-4.25753868078877	-2.53519620038663	0.077398755255428	0.685870842909788	4.23648871266433	-2.53519620038663	0.077398755255428	1	No	No	No	No	0	0.170069243137982	0	Unchanged
ENSMUSG00000093879.1	ENSMUSG00000093879.1	Gm25457	3.06107810346668	1.84509580850858	3.3752145708283	6.76889327730802	7.68597435356542	2.46349106245443	9.79763897089876	9.75214013350944	5.35889514273959	1.53117142500666	2.47255726230106	6.77100333714161e-05	0.00344396246095405	0.656243132745693	2.47255726230106	0.0845547718450989	0.718372473644006	0.874839840044292	2.47255726230106	0.0232956478421085	1	Yes	No	No	No	2.76046282760119	5.63945289777595	8.30289141571593	Up
ENSMUSG00000093880.3	ENSMUSG00000093880.3	Tmem181c-ps	1.00073707228718	0.636239933968475	0.877555788415359	0.216028508850256	0.519322591457123	0.331623796868865	0.475037041013273	0.329464193699643	0.722547659695226	-0.674157633217341	-0.499938375843993	0.280143782010816	1	0.660258809069982	-0.499938375843993	0.368628029127017	1	-1.33391482695938	-0.499938375843993	0.0315404108677734	1	No	No	No	No	0.838177598223672	0.355658299058748	0.509016298136047	Unchanged
ENSMUSG00000093883.1	ENSMUSG00000093883.1	Gm21866	0	0	0	0	0	0	0	0	0	0	-2.9574915607629	1	1	0	-2.9574915607629	1	1	0	-2.9574915607629	1	1	No	No	No	No	0	0	0	Unchanged
ENSMUSG00000093884.2	ENSMUSG00000093884.2	Olfr239	0.176600659815385	0.445367953777932	0.135008582833132	0.504066520650597	0.727051628039972	0.426373453117112	0.0593796301266591	0.263571354959714	0.301061524873011	-0.24653232854271	-1.14149849187497	0.864371534801029	1	-1.26025405268253	-1.14149849187497	0.0940283574767053	0.761657149096342	1.01358838537673	-1.14149849187497	0.131728710197072	1	No	No	No	No	0.25232573214215	0.55249720060256	0.208004169986461	Unchanged
ENSMUSG00000093885.2	ENSMUSG00000093885.2	Rpl35a-ps5	0	0	0	0	0	0	0	0	0	0	-2.9574915607629	1	1	0	-2.9574915607629	1	1	0	-2.9574915607629	1	1	No	No	No	No	0	0	0	Unchanged
ENSMUSG00000093886.1	ENSMUSG00000093886.1	Gm23158	0	0	0	0	0	0	0	0	0	0	-2.9574915607629	1	1	0	-2.9574915607629	1	1	0	-2.9574915607629	1	1	No	No	No	No	0	0	0	Unchanged
ENSMUSG00000093887.8	ENSMUSG00000093887.8	Gm3033	0	0	0	0	0	0	0	0	0	0	-2.9574915607629	1	1	0	-2.9574915607629	1	1	0	-2.9574915607629	1	1	No	No	No	No	0	0	0	Unchanged
ENSMUSG00000093889.1	ENSMUSG00000093889.1	Ang-ps2	0	0	0	0	0	0	0	0	0	0	-2.9574915607629	1	1	0	-2.9574915607629	1	1	0	-2.9574915607629	1	1	No	No	No	No	0	0	0	Unchanged
ENSMUSG00000093890.1	ENSMUSG00000093890.1	Vmn1r127	0	0	0	0	0	0	0	0	0	0	-2.9574915607629	1	1	0	-2.9574915607629	1	1	0	-2.9574915607629	1	1	No	No	No	No	0	0	0	Unchanged
ENSMUSG00000093891.1	ENSMUSG00000093891.1	Gm2866	0	0	0	0	0	0	0	0	0	0	-2.9574915607629	1	1	0	-2.9574915607629	1	1	0	-2.9574915607629	1	1	No	No	No	No	0	0	0	Unchanged
ENSMUSG00000093892.1	ENSMUSG00000093892.1	Gm3261	0	0	0	0	0	0	0	0	0	0	-2.9574915607629	1	1	0	-2.9574915607629	1	1	0	-2.9574915607629	1	1	No	No	No	No	0	0	0	Unchanged
ENSMUSG00000093893.1	ENSMUSG00000093893.1	n-R5s124	0	0	0	0	0	0	0	0	0	0	-2.9574915607629	1	1	0	-2.9574915607629	1	1	0	-2.9574915607629	1	1	No	No	No	No	0	0	0	Unchanged
ENSMUSG00000093894.1	ENSMUSG00000093894.1	Ighv1-53	0	0	0	0	0	0	0	0	0	0	-2.9574915607629	1	1	0	-2.9574915607629	1	1	0	-2.9574915607629	1	1	No	No	No	No	0	0	0	Unchanged
ENSMUSG00000093895.7	ENSMUSG00000093895.7	Gm21865	0	0	0	0	0	0	0	0	0	0	-2.9574915607629	1	1	0	-2.9574915607629	1	1	0	-2.9574915607629	1	1	No	No	No	No	0	0	0	Unchanged
ENSMUSG00000093896.2	ENSMUSG00000093896.2	Ighv1-76	0	0	0	0	0	0	0	0	0	0	-2.9574915607629	1	1	0	-2.9574915607629	1	1	0	-2.9574915607629	1	1	No	No	No	No	0	0	0	Unchanged
ENSMUSG00000093897.1	ENSMUSG00000093897.1	Gm26268	0	0	0	0	0	0	0	0	0	0	-2.9574915607629	1	1	0	-2.9574915607629	1	1	0	-2.9574915607629	1	1	No	No	No	No	0	0	0	Unchanged
ENSMUSG00000093898.2	ENSMUSG00000093898.2	Gm3629	0.117733773210257	0.127247986793695	0.135008582833132	0	0.207729036582849	0.0947496562482471	0.237518520506636	0	0	-0.632598553359151	-2.12869556135307	0.815610704420545	1	-0.170093684218019	-2.12869556135307	1	1	-0.461006941779711	-2.12869556135307	0.815610704420545	1	No	No	No	No	0.126663447612361	0.100826230943699	0.0791728401688788	Unchanged
ENSMUSG00000093899.1	ENSMUSG00000093899.1	Gm5645	0	0	0	0	0	0	0	0	0	0	-2.9574915607629	1	1	0	-2.9574915607629	1	1	0	-2.9574915607629	1	1	No	No	No	No	0	0	0	Unchanged
ENSMUSG00000093900.1	ENSMUSG00000093900.1	Mir669p-2	0	0	0	0	0	0	0	0	0	0	-2.9574915607629	1	1	0	-2.9574915607629	1	1	0	-2.9574915607629	1	1	No	No	No	No	0	0	0	Unchanged
ENSMUSG00000093901.3	ENSMUSG00000093901.3	Olfr893	0	0	0	0	0	0	0	0.263571354959714	0	3.47922823120876	-2.67169266072985	0.191820581113236	1	3.44977113026649	-2.67169266072985	0.191820581113236	1	0	-2.67169266072985	1	1	No	No	No	No	0	0	0.0878571183199048	Unchanged
ENSMUSG00000093902.1	ENSMUSG00000093902.1	Gm25021	0	0	0	0	0	0	0	0	0	0	-2.9574915607629	1	1	0	-2.9574915607629	1	1	0	-2.9574915607629	1	1	No	No	No	No	0	0	0	Unchanged
ENSMUSG00000093903.6	ENSMUSG00000093903.6	Gm21454	0	0	0	0	0	0	0	0	0	0	-2.9574915607629	1	1	0	-2.9574915607629	1	1	0	-2.9574915607629	1	1	No	No	No	No	0	0	0	Unchanged
ENSMUSG00000093904.2	ENSMUSG00000093904.2	Tomm20	162.178272597129	129.093082602204	133.793505587634	96.1326864383639	142.605983614126	98.3027683575564	229.502270439538	174.154772789631	104.950047570732	0.205834834512752	7.1332033721308	0.369363095475604	1	0.63750570306251	7.1332033721308	0.00560053386902322	0.129212816129103	-0.431670670500887	7.1332033721308	0.0602838777523945	1	No	No	No	No	141.688286928989	112.347146136682	169.5356969333	Unchanged
ENSMUSG00000093905.1	ENSMUSG00000093905.1	Gm25023	0.0588668866051284	0.0636239933968475	0.202512874249698	0.288038011800341	0.311593554874274	0.0947496562482471	0.178138890379977	0.197678516219786	0.0602123049746022	0.395908465983895	-1.83780658733022	0.800210951663348	1	-0.493611697868272	-1.83780658733022	0.523086326956573	1	0.888248517738814	-1.83780658733022	0.48738955667255	1	No	No	No	No	0.108334584750558	0.231460407640954	0.145343237191455	Unchanged
ENSMUSG00000093906.5	ENSMUSG00000093906.5	Igkv9-129	0	0	0	0	0	0	0	0	0	0	-2.9574915607629	1	1	0	-2.9574915607629	1	1	0	-2.9574915607629	1	1	No	No	No	No	0	0	0	Unchanged
ENSMUSG00000093907.1	ENSMUSG00000093907.1	Gm25022	0	0	0	0	0	0	0	0	0	0	-2.9574915607629	1	1	0	-2.9574915607629	1	1	0	-2.9574915607629	1	1	No	No	No	No	0	0	0	Unchanged
ENSMUSG00000093908.2	ENSMUSG00000093908.2	Gm5784	0.470935092841027	0.890735907555865	1.28258153691476	1.00813304130119	2.90820651215989	0.284248968744741	0	0.724821226139215	0	-1.98231740891898	-0.198931285132931	0.0371799134225904	0.47414990346979	-2.46290718082894	-0.198931285132931	0.0114329212844922	0.21273591660383	0.481367049640162	-0.198931285132931	0.595189391647734	1	No	No	No	No	0.881417512437216	1.40019617406861	0.241607075379738	Unchanged
ENSMUSG00000093909.2	ENSMUSG00000093909.2	Gm3883	0	0	0	0	0	0	0	0	0	0	-2.9574915607629	1	1	0	-2.9574915607629	1	1	0	-2.9574915607629	1	1	No	No	No	No	0	0	0	Unchanged
ENSMUSG00000093910.2	ENSMUSG00000093910.2	Zfp853	8.12363035150772	8.01662316800278	10.733182335234	7.99305482745947	8.72461953647966	10.1382132185624	19.8327964623041	15.5507099426232	11.9220363849712	0.800435551216819	3.51103850827078	0.00287144671928981	0.0738633816003225	0.840497335370043	3.51103850827078	0.00174050680775749	0.0548412840670299	-0.0400734261928774	3.51103850827078	0.875038542849747	1	No	No	No	No	8.9578119515815	8.95196252750053	15.7685142632995	Unchanged
ENSMUSG00000093912.1	ENSMUSG00000093912.1	Mir3470b	0	0	0	0.144019005900171	0	0.378998624992989	0.0593796301266591	0.131785677479857	0	3.10658223552842	-2.18671282308192	0.324852789044262	1	-1.6061119227059	-2.18671282308192	0.345999107524649	1	4.66266395285819	-2.18671282308192	0.0332531235838033	1	No	No	No	No	0	0.17433921029772	0.0637217692021721	Unchanged
ENSMUSG00000093913.1	ENSMUSG00000093913.1	Obox4-ps28	0	0	0	0	0	0	0	0	0	0	-2.9574915607629	1	1	0	-2.9574915607629	1	1	0	-2.9574915607629	1	1	No	No	No	No	0	0	0	Unchanged
ENSMUSG00000093914.1	ENSMUSG00000093914.1	Gm22166	0	0	0	0	0	0	0	0	0	0	-2.9574915607629	1	1	0	-2.9574915607629	1	1	0	-2.9574915607629	1	1	No	No	No	No	0	0	0	Unchanged
ENSMUSG00000093915.2	ENSMUSG00000093915.2	Trav12n-3	0	0	0	0	0	0	0	0	0	0	-2.9574915607629	1	1	0	-2.9574915607629	1	1	0	-2.9574915607629	1	1	No	No	No	No	0	0	0	Unchanged
ENSMUSG00000093916.2	ENSMUSG00000093916.2	Gm379	0.0588668866051284	0	0	0	0	0	0.0593796301266591	0.0658928387399286	0	0.716925626742404	-2.73671050720824	0.999999999999999	1	2.58721233806526	-2.73671050720824	0.542971356136485	1	-1.85769286406772	-2.73671050720824	1	1	No	No	No	No	0.0196222955350428	0	0.0417574896221959	Unchanged
ENSMUSG00000093917.1	ENSMUSG00000093917.1	Vmn1r254	0	0	0	0	0	0	0	0	0	0	-2.9574915607629	1	1	0	-2.9574915607629	1	1	0	-2.9574915607629	1	1	No	No	No	No	0	0	0	Unchanged
ENSMUSG00000093918.7	ENSMUSG00000093918.7	Gm21677	0	0	0	0	0	0	0	0	0	0	-2.9574915607629	1	1	0	-2.9574915607629	1	1	0	-2.9574915607629	1	1	No	No	No	No	0	0	0	Unchanged
ENSMUSG00000093919.1	ENSMUSG00000093919.1	Gm20760	0.117733773210257	0	0.472530039915963	0	0	0.331623796868865	0.296898150633296	0.197678516219786	0.361273829847613	0.579931765674168	-1.54610800423025	0.753676285274206	1	1.09169269653492	-1.54610800423025	0.383122071259492	1	-0.511878785322787	-1.54610800423025	0.75695749096263	1	No	No	No	No	0.196754604375406	0.110541265622955	0.285283498900231	Unchanged
ENSMUSG00000093920.2	ENSMUSG00000093920.2	Olfr463	0	0	0	0	0	0	0	0	0	0	-2.9574915607629	1	1	0	-2.9574915607629	1	1	0	-2.9574915607629	1	1	No	No	No	No	0	0	0	Unchanged
ENSMUSG00000093921.1	ENSMUSG00000093921.1	Gm23864	1.53053905173334	1.71784782171488	2.97018882232891	3.4564561416041	3.42752910361701	2.74774003119917	1.66262964354646	3.29464193699643	4.27507365319675	0.643266501655993	1.55568384161388	0.155861899713658	1	0.0789167117224967	1.55568384161388	0.87502139118084	1	0.564277966823604	1.55568384161388	0.224127484941754	1	No	No	No	No	2.07285856525904	3.21057509214009	3.07744841124655	Unchanged
ENSMUSG00000093922.1	ENSMUSG00000093922.1	Rpl36-ps4	0	0	0	0	0	0	0	0	0	0	-2.9574915607629	1	1	0	-2.9574915607629	1	1	0	-2.9574915607629	1	1	No	No	No	No	0	0	0	Unchanged
ENSMUSG00000093923.7	ENSMUSG00000093923.7	Gm5935	0	0	0	0	0	0	0	0	0	0	-2.9574915607629	1	1	0	-2.9574915607629	1	1	0	-2.9574915607629	1	1	No	No	No	No	0	0	0	Unchanged
ENSMUSG00000093924.1	ENSMUSG00000093924.1	Gm12623	0	0	0	0	0	0	0	0	0	0	-2.9574915607629	1	1	0	-2.9574915607629	1	1	0	-2.9574915607629	1	1	No	No	No	No	0	0	0	Unchanged
ENSMUSG00000093926.1	ENSMUSG00000093926.1	Gm17027	0	0	0	0	0	0	0	0	0	0	-2.9574915607629	1	1	0	-2.9574915607629	1	1	0	-2.9574915607629	1	1	No	No	No	No	0	0	0	Unchanged
ENSMUSG00000093927.2	ENSMUSG00000093927.2	Gm20918	0	0	0	0	0	0	0	0	0	0	-2.9574915607629	1	1	0	-2.9574915607629	1	1	0	-2.9574915607629	1	1	No	No	No	No	0	0	0	Unchanged
ENSMUSG00000093928.1	ENSMUSG00000093928.1	Gm23863	0	0	0	0	0	0	0	0	0	0	-2.9574915607629	1	1	0	-2.9574915607629	1	1	0	-2.9574915607629	1	1	No	No	No	No	0	0	0	Unchanged
ENSMUSG00000093929.1	ENSMUSG00000093929.1	Gm23862	0.235467546420514	0.25449597358739	0	0.216028508850256	0.103864518291425	0.378998624992989	0	0	0.421486134822215	0.00404240491483795	-1.63324859544069	1	1	-0.53082888227865	-1.63324859544069	0.810441255642391	1	0.534616382411273	-1.63324859544069	0.810441255642391	1	No	No	No	No	0.163321173335968	0.23296388404489	0.140495378274072	Unchanged
ENSMUSG00000093930.2	ENSMUSG00000093930.2	Hmgcs1	105.312860136575	98.2354458047325	73.0396433127245	60.5599919810218	75.8210983527399	88.1171803108698	125.825436238391	102.002114369409	65.0895016775449	0.0425461214989538	6.46686552878613	0.863862061920077	1	0.395379023078027	6.46686552878613	0.108015362958538	0.816364100154432	-0.352832451479859	6.46686552878613	0.151313185978961	1	No	No	No	No	92.1959830846772	74.8327568815438	97.6390174284484	Unchanged
ENSMUSG00000093931.2	ENSMUSG00000093931.2	Amy2a3	0	0	0	0	0	0	0	0	0	0	-2.9574915607629	1	1	0	-2.9574915607629	1	1	0	-2.9574915607629	1	1	No	No	No	No	0	0	0	Unchanged
ENSMUSG00000093932.1	ENSMUSG00000093932.1	Gm25525	0	0	0	0	0	0	0	0	0	0	-2.9574915607629	1	1	0	-2.9574915607629	1	1	0	-2.9574915607629	1	1	No	No	No	No	0	0	0	Unchanged
ENSMUSG00000093933.1	ENSMUSG00000093933.1	Gm25526	0	0	0.135008582833132	0	0.207729036582849	0	0.118759260253318	0.395357032439572	0.0602123049746022	1.8726194440244	-2.17278957147455	0.272412976143146	1	1.7112121410392	-2.17278957147455	0.422943035775354	1	0.15748544847138	-2.17278957147455	1	1	No	No	No	No	0.0450028609443774	0.069243012194283	0.191442865889164	Unchanged
ENSMUSG00000093934.2	ENSMUSG00000093934.2	Olfr971	0	0	0	0	0	0	0.178138890379977	0	0	3.10634265729331	-2.73828342303204	0.314457034204727	1	3.07772819096135	-2.73828342303204	0.314457034204727	1	0	-2.73828342303204	1	1	No	No	No	No	0	0	0.0593796301266591	Unchanged
ENSMUSG00000093935.1	ENSMUSG00000093935.1	Gm25529	0	0	0	0	0	0	0	0	0	0	-2.9574915607629	1	1	0	-2.9574915607629	1	1	0	-2.9574915607629	1	1	No	No	No	No	0	0	0	Unchanged
ENSMUSG00000093937.1	ENSMUSG00000093937.1	Gm25528	0	0	0	0	0	0	0	0	0	0	-2.9574915607629	1	1	0	-2.9574915607629	1	1	0	-2.9574915607629	1	1	No	No	No	No	0	0	0	Unchanged
ENSMUSG00000093938.2	ENSMUSG00000093938.2	Evi2b	0	0.0636239933968475	0	0	0	0	0	0	0	-1.8728985117894	-2.88010024529643	1	1	0	-2.88010024529643	1	1	-1.83327584779133	-2.88010024529643	1	1	No	No	No	No	0.0212079977989492	0	0	Unchanged
ENSMUSG00000093939.1	ENSMUSG00000093939.1	Trav4d-3	0	0	0	0	0	0	0	0	0	0	-2.9574915607629	1	1	0	-2.9574915607629	1	1	0	-2.9574915607629	1	1	No	No	No	No	0	0	0	Unchanged
ENSMUSG00000093940.1	ENSMUSG00000093940.1	Obox4-ps19	0	0	0	0	0	0	0	0	0	0	-2.9574915607629	1	1	0	-2.9574915607629	1	1	0	-2.9574915607629	1	1	No	No	No	No	0	0	0	Unchanged
ENSMUSG00000093941.1	ENSMUSG00000093941.1	Vmn1r131	0	0	0	0	0	0	0	0	0	0	-2.9574915607629	1	1	0	-2.9574915607629	1	1	0	-2.9574915607629	1	1	No	No	No	No	0	0	0	Unchanged
ENSMUSG00000093942.3	ENSMUSG00000093942.3	Olfr46	0.176600659815385	0.127247986793695	0.202512874249698	0.216028508850256	0.207729036582849	0.284248968744741	0	0.329464193699643	0	-0.721640604602138	-1.73973055532039	0.663509102627461	1	-1.18308302678412	-1.73973055532039	0.22798715626502	1	0.462042152522552	-1.73973055532039	0.739161583149411	1	No	No	No	No	0.168787173619593	0.236002171392615	0.109821397899881	Unchanged
ENSMUSG00000093943.1	ENSMUSG00000093943.1	Gm22834	0	0	0	0	0	0	0.118759260253318	0	0	2.61166527008023	-2.80762437544764	0.542971356136485	1	2.58458589176903	-2.80762437544764	0.542971356136485	1	0	-2.80762437544764	1	1	No	No	No	No	0	0	0.0395864200844394	Unchanged
ENSMUSG00000093944.1	ENSMUSG00000093944.1	Gm22833	0	0	0	0	0	0	0	0	0	0	-2.9574915607629	1	1	0	-2.9574915607629	1	1	0	-2.9574915607629	1	1	No	No	No	No	0	0	0	Unchanged
ENSMUSG00000093945.1	ENSMUSG00000093945.1	Gm3543	0	0	0	0	0	0	0.0593796301266591	0	0	1.83996646831468	-2.88056361830284	1	1	1.81664307338699	-2.88056361830284	1	1	0	-2.88056361830284	1	1	No	No	No	No	0	0	0.0197932100422197	Unchanged
ENSMUSG00000093946.1	ENSMUSG00000093946.1	Gm22832	0	0	0	0	0	0	0	0	0	0	-2.9574915607629	1	1	0	-2.9574915607629	1	1	0	-2.9574915607629	1	1	No	No	No	No	0	0	0	Unchanged
ENSMUSG00000093947.1	ENSMUSG00000093947.1	Gm22831	0	0	0	0	0	0	0	0	0	0	-2.9574915607629	1	1	0	-2.9574915607629	1	1	0	-2.9574915607629	1	1	No	No	No	No	0	0	0	Unchanged
ENSMUSG00000093948.7	ENSMUSG00000093948.7	Gm10378	0	0	0	0	0	0	0	0	0	0	-2.9574915607629	1	1	0	-2.9574915607629	1	1	0	-2.9574915607629	1	1	No	No	No	No	0	0	0	Unchanged
ENSMUSG00000093949.2	ENSMUSG00000093949.2	Gm21754	0	0	0	0	0	0	0	0	0	0	-2.9574915607629	1	1	0	-2.9574915607629	1	1	0	-2.9574915607629	1	1	No	No	No	No	0	0	0	Unchanged
ENSMUSG00000093950.2	ENSMUSG00000093950.2	Gm20823	0	0	0	0	0	0	0	0	0	0	-2.9574915607629	1	1	0	-2.9574915607629	1	1	0	-2.9574915607629	1	1	No	No	No	No	0	0	0	Unchanged
ENSMUSG00000093952.1	ENSMUSG00000093952.1	n-R5s195	0	0	0	0	0	0	0	0	0.180636914923806	3.26504754749898	-2.73011742809383	0.314457034204727	1	3.23628170352797	-2.73011742809383	0.314457034204727	1	0	-2.73011742809383	1	1	No	No	No	No	0	0	0.0602123049746022	Unchanged
ENSMUSG00000093953.2	ENSMUSG00000093953.2	Trav3d-3	0	0	0	0	0	0	0	0	0	0	-2.9574915607629	1	1	0	-2.9574915607629	1	1	0	-2.9574915607629	1	1	No	No	No	No	0	0	0	Unchanged
ENSMUSG00000093954.8	ENSMUSG00000093954.8	Gm16867	0	0.0636239933968475	0	0	0	0	0	0	0	-1.8728985117894	-2.88010024529643	1	1	0	-2.88010024529643	1	1	-1.83327584779133	-2.88010024529643	1	1	No	No	No	No	0.0212079977989492	0	0	Unchanged
ENSMUSG00000093955.2	ENSMUSG00000093955.2	Ighv1-34	0	0	0	0	0	0	0	0	0	0	-2.9574915607629	1	1	0	-2.9574915607629	1	1	0	-2.9574915607629	1	1	No	No	No	No	0	0	0	Unchanged
ENSMUSG00000093956.1	ENSMUSG00000093956.1	Gm24497	0.470935092841027	1.39972785473064	0.810051496998793	0.360047514750427	2.49274843899419	0.284248968744741	1.18759260253318	1.97678516219786	1.14403379451744	0.693060765903461	0.251588904842144	0.295363733331337	1	0.68250232357801	0.251588904842144	0.328344251081855	1	0.0104551434036502	0.251588904842144	1	1	No	No	No	No	0.893571481523488	1.04568164082979	1.43613718641616	Unchanged
ENSMUSG00000093957.1	ENSMUSG00000093957.1	Esp3	0	0	0	0	0	0	0	0	0	0	-2.9574915607629	1	1	0	-2.9574915607629	1	1	0	-2.9574915607629	1	1	No	No	No	No	0	0	0	Unchanged
ENSMUSG00000093958.1	ENSMUSG00000093958.1	Gm24495	0.117733773210257	0.0636239933968475	0.540034331332529	0.0720095029500853	0	0.0947496562482471	0.0593796301266591	0.263571354959714	0.240849219898409	-0.310543927797059	-1.76604924287732	0.887161230393576	1	1.46999735061682	-1.76604924287732	0.28521061312096	1	-1.77858521146564	-1.76604924287732	0.175255122550041	1	No	No	No	No	0.240464032646544	0.0555863863994442	0.187933401661594	Unchanged
ENSMUSG00000093959.1	ENSMUSG00000093959.1	Gm24496	0	0	0.0675042914165661	0	0	0	0	0.0658928387399286	0	-0.0601967132530285	-2.80580564006049	1	1	1.81972215382416	-2.80580564006049	1	1	-1.86355846360655	-2.80580564006049	1	1	No	No	No	No	0.0225014304721887	0	0.0219642795799762	Unchanged
ENSMUSG00000093960.1	ENSMUSG00000093960.1	n-R5s127	0	0	0	0	0	0	0	0	0.0602123049746022	1.90724677864308	-2.87781094941697	1	1	1.88384285746427	-2.87781094941697	1	1	0	-2.87781094941697	1	1	No	No	No	No	0	0	0.0200707683248674	Unchanged
ENSMUSG00000093961.1	ENSMUSG00000093961.1	Obox4-ps17	0	0	0	0	0	0	0	0	0	0	-2.9574915607629	1	1	0	-2.9574915607629	1	1	0	-2.9574915607629	1	1	No	No	No	No	0	0	0	Unchanged
ENSMUSG00000093962.7	ENSMUSG00000093962.7	Gm11756	0	0	0	0	0	0	0	0	0	0	-2.9574915607629	1	1	0	-2.9574915607629	1	1	0	-2.9574915607629	1	1	No	No	No	No	0	0	0	Unchanged
ENSMUSG00000093963.1	ENSMUSG00000093963.1	Gm21909	0	0	0	0	0	0	0	0	0	0	-2.9574915607629	1	1	0	-2.9574915607629	1	1	0	-2.9574915607629	1	1	No	No	No	No	0	0	0	Unchanged
ENSMUSG00000093964.1	ENSMUSG00000093964.1	Gm26179	0	0	0	0	0	0	0	0	0	0	-2.9574915607629	1	1	0	-2.9574915607629	1	1	0	-2.9574915607629	1	1	No	No	No	No	0	0	0	Unchanged
ENSMUSG00000093965.1	ENSMUSG00000093965.1	Gm24370	0	0	0	0.144019005900171	0	0	0	0	0	0	-2.80417527775485	1	1	-2.72733480439125	-2.80417527775485	0.542971356136485	1	2.70847898099721	-2.80417527775485	0.542971356136485	1	No	No	No	No	0	0.0480063353000569	0	Unchanged
ENSMUSG00000093966.2	ENSMUSG00000093966.2	Trav4-3	0	0	0	0	0	0	0	0	0	0	-2.9574915607629	1	1	0	-2.9574915607629	1	1	0	-2.9574915607629	1	1	No	No	No	No	0	0	0	Unchanged
ENSMUSG00000093967.1	ENSMUSG00000093967.1	Gm26180	0	0.0636239933968475	0	0	0	0	0	0.131785677479857	0	0.744027597043657	-2.73756894954614	0.999999999999999	1	2.58984031457545	-2.73756894954614	0.542971356136485	1	-1.83327584779133	-2.73756894954614	1	1	No	No	No	No	0.0212079977989492	0	0.0439285591599524	Unchanged
ENSMUSG00000093968.1	ENSMUSG00000093968.1	Gm8165	0	0	0	0	0	0	0	0	0	0	-2.9574915607629	1	1	0	-2.9574915607629	1	1	0	-2.9574915607629	1	1	No	No	No	No	0	0	0	Unchanged
ENSMUSG00000093969.2	ENSMUSG00000093969.2	Trav4n-4	0	0	0	0	0	0	0	0	0	0	-2.9574915607629	1	1	0	-2.9574915607629	1	1	0	-2.9574915607629	1	1	No	No	No	No	0	0	0	Unchanged
ENSMUSG00000093970.1	ENSMUSG00000093970.1	Gm23358	0	0.127247986793695	0.0675042914165661	0.144019005900171	0.103864518291425	0.284248968744741	0	0.131785677479857	0	-0.551053972658506	-2.13496355456918	0.999999999999999	1	-2.02873810210646	-2.13496355456918	0.144646930509837	0.933854545757803	1.47769885811584	-2.13496355456918	0.342192952252027	1	No	No	No	No	0.064917426070087	0.177377497645446	0.0439285591599524	Unchanged
ENSMUSG00000093971.1	ENSMUSG00000093971.1	Snord116l4	0	0	0	0	0	0	0	0	0	0	-2.9574915607629	1	1	0	-2.9574915607629	1	1	0	-2.9574915607629	1	1	No	No	No	No	0	0	0	Unchanged
ENSMUSG00000093973.1	ENSMUSG00000093973.1	Mrgpra2a	0	0	0	0	0	0	0	0	0	0	-2.9574915607629	1	1	0	-2.9574915607629	1	1	0	-2.9574915607629	1	1	No	No	No	No	0	0	0	Unchanged
ENSMUSG00000093974.1	ENSMUSG00000093974.1	Snord116l17	0	0	0	0	0.103864518291425	0	0	0	0	0	-2.87683084732523	1	1	-1.97958061598875	-2.87683084732523	1	1	1.96320449254829	-2.87683084732523	1	1	No	No	No	No	0	0.0346215060971415	0	Unchanged
ENSMUSG00000093975.1	ENSMUSG00000093975.1	Vmn2r-ps19	0.117733773210257	0.25449597358739	0.135008582833132	0.144019005900171	0.103864518291425	0.0947496562482471	0	0.131785677479857	0.120424609949204	-0.958024794526681	-1.99652462778973	0.435424708256193	1	-0.383018453417502	-1.99652462778973	1	1	-0.5731185444628	-1.99652462778973	0.621149465457011	1	No	No	No	No	0.16907944321026	0.114211060146614	0.0840700958096872	Unchanged
ENSMUSG00000093976.2	ENSMUSG00000093976.2	Gm8674	0	0.0636239933968475	0	0	0	0	0	0	0	-1.8728985117894	-2.88010024529643	1	1	0	-2.88010024529643	1	1	-1.83327584779133	-2.88010024529643	1	1	No	No	No	No	0.0212079977989492	0	0	Unchanged
ENSMUSG00000093977.1	ENSMUSG00000093977.1	Gm14362	0	0	0	0	0	0	0	0	0	0	-2.9574915607629	1	1	0	-2.9574915607629	1	1	0	-2.9574915607629	1	1	No	No	No	No	0	0	0	Unchanged
ENSMUSG00000093978.1	ENSMUSG00000093978.1	Gm12612	0	0	0	0	0	0	0	0	0	0	-2.9574915607629	1	1	0	-2.9574915607629	1	1	0	-2.9574915607629	1	1	No	No	No	No	0	0	0	Unchanged
ENSMUSG00000093979.8	ENSMUSG00000093979.8	Gm2237	0.588668866051284	0.572615940571627	0.675042914165661	1.22416155015145	1.24637421949709	0.378998624992989	1.78138890379977	0.724821226139215	0.662335354720624	0.765206955220059	-0.0334569439490345	0.180434590983547	1	0.294582534776298	-0.0334569439490345	0.671347676161264	1	0.470376722317679	-0.0334569439490345	0.447209335898491	1	No	No	No	No	0.612109240262857	0.949844798213844	1.05618182821987	Unchanged
ENSMUSG00000093980.1	ENSMUSG00000093980.1	Olfr493	0	0	0	0	0	0	0	0	0	0	-2.9574915607629	1	1	0	-2.9574915607629	1	1	0	-2.9574915607629	1	1	No	No	No	No	0	0	0	Unchanged
ENSMUSG00000093981.1	ENSMUSG00000093981.1	Gm24862	0	0	0	0	0	0	0	0	0	0	-2.9574915607629	1	1	0	-2.9574915607629	1	1	0	-2.9574915607629	1	1	No	No	No	No	0	0	0	Unchanged
ENSMUSG00000093983.1	ENSMUSG00000093983.1	Gm25431	0.0588668866051284	0	0.202512874249698	0.360047514750427	0.103864518291425	0.236874140620618	0.0593796301266591	0.197678516219786	0.541910744771419	1.66996345412246	-1.59401119588499	0.154110055384558	1	0.299055708524659	-1.59401119588499	0.815309811720684	1	1.36784986144674	-1.59401119588499	0.282913925359616	1	No	No	No	No	0.0871265869516089	0.233595391220823	0.266322963705955	Unchanged
ENSMUSG00000093984.1	ENSMUSG00000093984.1	Gm7365	0	0	0	0	0	0	0	0	0	0	-2.9574915607629	1	1	0	-2.9574915607629	1	1	0	-2.9574915607629	1	1	No	No	No	No	0	0	0	Unchanged
ENSMUSG00000093985.7	ENSMUSG00000093985.7	Gm10406	0.117733773210257	0.0636239933968475	0.135008582833132	0.216028508850256	0.103864518291425	0.142124484372371	0.118759260253318	0	0.180636914923806	-0.0151428427646011	-1.99439041886677	1	1	-0.515619624632464	-1.99439041886677	0.806189335690981	1	0.500059761738396	-1.99439041886677	0.806189335690981	1	No	No	No	No	0.105455449813412	0.15400583717135	0.0997987250590416	Unchanged
ENSMUSG00000093986.1	ENSMUSG00000093986.1	Vmn1r120	0	0	0	0	0	0	0	0	0	0	-2.9574915607629	1	1	0	-2.9574915607629	1	1	0	-2.9574915607629	1	1	No	No	No	No	0	0	0	Unchanged
ENSMUSG00000093987.7	ENSMUSG00000093987.7	Gm21704	0	0	0	0	0	0	0	0	0	0	-2.9574915607629	1	1	0	-2.9574915607629	1	1	0	-2.9574915607629	1	1	No	No	No	No	0	0	0	Unchanged
ENSMUSG00000093988.1	ENSMUSG00000093988.1	Gm24861	0	0	0	0	0	0	0	0	0	0	-2.9574915607629	1	1	0	-2.9574915607629	1	1	0	-2.9574915607629	1	1	No	No	No	No	0	0	0	Unchanged
ENSMUSG00000093989.1	ENSMUSG00000093989.1	Rnasek	0.824136412471798	0.25449597358739	0.607538622749095	0.648085526550768	0.519322591457123	1.13699587497897	1.3063518627865	1.18607109731871	0.662335354720624	0.828063320053778	-0.0808182716742005	0.175783300952892	1	0.373558548476807	-0.0808182716742005	0.492316859967715	1	0.454222715885517	-0.0808182716742005	0.527626783797699	1	No	No	No	No	0.562057002936094	0.768134664328952	1.05158610494195	Unchanged
ENSMUSG00000093990.1	ENSMUSG00000093990.1	Rps12-ps12	0	0	0	0	0	0	0	0	0	0	-2.9574915607629	1	1	0	-2.9574915607629	1	1	0	-2.9574915607629	1	1	No	No	No	No	0	0	0	Unchanged
ENSMUSG00000093992.1	ENSMUSG00000093992.1	Gm26427	0.0588668866051284	0	0	0	0	0	0.178138890379977	0	0	1.20897336552192	-2.67077117085184	0.682366393479198	1	3.07772819096135	-2.67077117085184	0.314457034204727	1	-1.85769286406772	-2.67077117085184	1	1	No	No	No	No	0.0196222955350428	0	0.0593796301266591	Unchanged
ENSMUSG00000093993.7	ENSMUSG00000093993.7	Gm20736	0	0	0	0	0	0	0	0	0	0	-2.9574915607629	1	1	0	-2.9574915607629	1	1	0	-2.9574915607629	1	1	No	No	No	No	0	0	0	Unchanged
ENSMUSG00000093994.1	ENSMUSG00000093994.1	Gm26498	0.235467546420514	0.25449597358739	0	0.504066520650597	0.103864518291425	0.142124484372371	0.0593796301266591	0.131785677479857	0.0602123049746022	-0.962689183355634	-1.76974247741456	0.506605240167023	1	-1.47759792046542	-1.76974247741456	0.249469030861324	1	0.51599283494939	-1.76974247741456	0.752215837479462	1	No	No	No	No	0.163321173335968	0.250018507771464	0.0837925375270395	Unchanged
ENSMUSG00000093995.1	ENSMUSG00000093995.1	Gm26426	0	0	0	0	0	0	0	0	0	0	-2.9574915607629	1	1	0	-2.9574915607629	1	1	0	-2.9574915607629	1	1	No	No	No	No	0	0	0	Unchanged
ENSMUSG00000093996.2	ENSMUSG00000093996.2	Fam205a3	0	0	0	0	0	0	0	0	0	0	-2.9574915607629	1	1	0	-2.9574915607629	1	1	0	-2.9574915607629	1	1	No	No	No	No	0	0	0	Unchanged
ENSMUSG00000093997.1	ENSMUSG00000093997.1	Gm26499	0	0	0	0	0	0	0	0	0	0	-2.9574915607629	1	1	0	-2.9574915607629	1	1	0	-2.9574915607629	1	1	No	No	No	No	0	0	0	Unchanged
ENSMUSG00000093998.1	ENSMUSG00000093998.1	Gm26500	0	0	0	0.0720095029500853	0	0.189499312496494	0	0.131785677479857	0	2.61086645697308	-2.49095420736595	0.555405363183229	1	-1.18462642883008	-2.49095420736595	0.766732984857442	1	3.74774220235018	-2.49095420736595	0.21187732321531	1	No	No	No	No	0	0.0871696051488599	0.0439285591599524	Unchanged
ENSMUSG00000093999.1	ENSMUSG00000093999.1	Gm26501	0	0	0	0	0	0	0.178138890379977	0	0.120424609949204	3.84671709258421	-2.60372498883474	0.122089263848588	0.931684657404173	3.81667770308893	-2.60372498883474	0.122089263848588	0.861678835924793	0	-2.60372498883474	1	1	No	No	No	No	0	0	0.0995211667763939	Unchanged
ENSMUSG00000094001.1	ENSMUSG00000094001.1	Vmn1r122	0	0	0	0	0	0	0	0	0	0	-2.9574915607629	1	1	0	-2.9574915607629	1	1	0	-2.9574915607629	1	1	No	No	No	No	0	0	0	Unchanged
ENSMUSG00000094002.3	ENSMUSG00000094002.3	Gm9866	7.47609459885131	4.64455151796987	5.53535189615842	5.4007127212564	4.05071621336556	6.77460042174967	0.65317593139325	2.96517774329679	1.50530762436505	-1.83420707869186	2.18067889855501	9.41423950224667e-05	0.00454614381512372	-1.67042146954099	2.18067889855501	0.000386909499124381	0.0166147023703851	-0.163673149155309	2.18067889855501	0.712982340302001	1	Yes	No	No	No	5.8853326709932	5.40867645212388	1.70788709968503	Down
ENSMUSG00000094003.1	ENSMUSG00000094003.1	n-R5s128	0	0	0	0	0	0	0	0	0	0	-2.9574915607629	1	1	0	-2.9574915607629	1	1	0	-2.9574915607629	1	1	No	No	No	No	0	0	0	Unchanged
ENSMUSG00000094004.7	ENSMUSG00000094004.7	Gm5128	0	0	0	0	0	0	0	0	0	0	-2.9574915607629	1	1	0	-2.9574915607629	1	1	0	-2.9574915607629	1	1	No	No	No	No	0	0	0	Unchanged
ENSMUSG00000094005.1	ENSMUSG00000094005.1	Gm12625	0	0	0	0	0	0	0	0	0	0	-2.9574915607629	1	1	0	-2.9574915607629	1	1	0	-2.9574915607629	1	1	No	No	No	No	0	0	0	Unchanged
ENSMUSG00000094006.2	ENSMUSG00000094006.2	Igkv4-59	0	0	0	0	0	0	0	0	0	0	-2.9574915607629	1	1	0	-2.9574915607629	1	1	0	-2.9574915607629	1	1	No	No	No	No	0	0	0	Unchanged
ENSMUSG00000094007.1	ENSMUSG00000094007.1	Gm24169	0	0	0	0	0	0	0	0	0	0	-2.9574915607629	1	1	0	-2.9574915607629	1	1	0	-2.9574915607629	1	1	No	No	No	No	0	0	0	Unchanged
ENSMUSG00000094008.1	ENSMUSG00000094008.1	Gm24168	0	0	0	0	0	0	0	0	0	0	-2.9574915607629	1	1	0	-2.9574915607629	1	1	0	-2.9574915607629	1	1	No	No	No	No	0	0	0	Unchanged
ENSMUSG00000094009.1	ENSMUSG00000094009.1	Gm24167	0	0	0	0	0	0	0	0	0	0	-2.9574915607629	1	1	0	-2.9574915607629	1	1	0	-2.9574915607629	1	1	No	No	No	No	0	0	0	Unchanged
ENSMUSG00000094010.1	ENSMUSG00000094010.1	Vmn1r119	0	0	0	0	0	0	0	0	0	0	-2.9574915607629	1	1	0	-2.9574915607629	1	1	0	-2.9574915607629	1	1	No	No	No	No	0	0	0	Unchanged
ENSMUSG00000094011.1	ENSMUSG00000094011.1	Vmn1r94	0	0	0	0	0	0	0	0	0	0	-2.9574915607629	1	1	0	-2.9574915607629	1	1	0	-2.9574915607629	1	1	No	No	No	No	0	0	0	Unchanged
ENSMUSG00000094012.1	ENSMUSG00000094012.1	Gm10024	0	0	0	0	0.103864518291425	0	0	0	0	0	-2.87683084732523	1	1	-1.97958061598875	-2.87683084732523	1	1	1.96320449254829	-2.87683084732523	1	1	No	No	No	No	0	0.0346215060971415	0	Unchanged
ENSMUSG00000094013.1	ENSMUSG00000094013.1	Gm25829	0.0588668866051284	0	0.0675042914165661	0	0	0.0947496562482471	0	0	0	-2.69860935405475	-2.67015907053392	0.542971356136485	1	-2.6307041207564	-2.67015907053392	0.542971356136485	1	-0.0407070417869107	-2.67015907053392	1	1	No	No	No	No	0.0421237260072315	0.0315832187494157	0	Unchanged
ENSMUSG00000094015.1	ENSMUSG00000094015.1	Rps12-ps20	0	0	0	0	0	0	0	0	0	0	-2.9574915607629	1	1	0	-2.9574915607629	1	1	0	-2.9574915607629	1	1	No	No	No	No	0	0	0	Unchanged
ENSMUSG00000094016.2	ENSMUSG00000094016.2	Trav15-1-dv6-1	0	0	0	0	0	0	0	0	0	0	-2.9574915607629	1	1	0	-2.9574915607629	1	1	0	-2.9574915607629	1	1	No	No	No	No	0	0	0	Unchanged
ENSMUSG00000094017.1	ENSMUSG00000094017.1	Gm13160	0.35320131963077	0.0636239933968475	0.270017165666264	0	0	0.473748281241236	0	0.131785677479857	0	-2.37108289433622	-1.78205997134265	0.18192890530033	1	-2.03573288600275	-1.78205997134265	0.317735305393288	1	-0.330978058799594	-1.78205997134265	0.822146240066069	1	No	No	No	No	0.228947492897961	0.157916093747079	0.0439285591599524	Unchanged
ENSMUSG00000094018.2	ENSMUSG00000094018.2	S100a2	0.0588668866051284	0.0636239933968475	0.0675042914165661	0.144019005900171	0.207729036582849	0	0.118759260253318	0.131785677479857	0	0.306645724550442	-2.26659183106246	1	1	-0.187292104226188	-2.26659183106246	1	1	0.492536560637812	-2.26659183106246	0.762601732866888	1	No	No	No	No	0.0633317238061807	0.11724934749434	0.0835149792443918	Unchanged
ENSMUSG00000094020.1	ENSMUSG00000094020.1	Gm23003	0	0	0	0	0	0	0	0	0	0	-2.9574915607629	1	1	0	-2.9574915607629	1	1	0	-2.9574915607629	1	1	No	No	No	No	0	0	0	Unchanged
ENSMUSG00000094021.7	ENSMUSG00000094021.7	Gm3685	0	0	0	0	0	0	0	0.0658928387399286	0	1.84304998266357	-2.88043252691829	1	1	1.81972215382416	-2.88043252691829	1	1	0	-2.88043252691829	1	1	No	No	No	No	0	0	0.0219642795799762	Unchanged
ENSMUSG00000094023.3	ENSMUSG00000094023.3	Trav7d-4	0	0	0	0	0	0	0	0	0	0	-2.9574915607629	1	1	0	-2.9574915607629	1	1	0	-2.9574915607629	1	1	No	No	No	No	0	0	0	Unchanged
ENSMUSG00000094024.1	ENSMUSG00000094024.1	Esp18	0	0	0	0	0	0	0	0	0	0	-2.9574915607629	1	1	0	-2.9574915607629	1	1	0	-2.9574915607629	1	1	No	No	No	No	0	0	0	Unchanged
ENSMUSG00000094025.7	ENSMUSG00000094025.7	Gm8879	0	0	0	0	0	0	0	0	0	0	-2.9574915607629	1	1	0	-2.9574915607629	1	1	0	-2.9574915607629	1	1	No	No	No	No	0	0	0	Unchanged
ENSMUSG00000094026.1	ENSMUSG00000094026.1	Gm23002	0.176600659815385	0	0.0675042914165661	0.360047514750427	0.623187109748547	0.0473748281241236	0.890694451899887	0.131785677479857	0.541910744771419	2.55626374765221	-1.20688382887958	0.0170345083721012	0.279106276234192	0.878537997560389	-1.20688382887958	0.407232053416476	1	1.67413693318355	-1.20688382887958	0.181222660640217	1	No	No	No	No	0.0813683170773171	0.343536484207699	0.521463624717054	Unchanged
ENSMUSG00000094027.2	ENSMUSG00000094027.2	Gm21762	0	0	0	0	0	0	0	0	0	0	-2.9574915607629	1	1	0	-2.9574915607629	1	1	0	-2.9574915607629	1	1	No	No	No	No	0	0	0	Unchanged
ENSMUSG00000094028.1	ENSMUSG00000094028.1	Ighd4-1	0	0	0	0	0.103864518291425	0	0	0	0	0	-2.87683084732523	1	1	-1.97958061598875	-2.87683084732523	1	1	1.96320449254829	-2.87683084732523	1	1	No	No	No	No	0	0.0346215060971415	0	Unchanged
ENSMUSG00000094029.2	ENSMUSG00000094029.2	Ighv3-3	0	0	0	0	0	0	0	0	0	0	-2.9574915607629	1	1	0	-2.9574915607629	1	1	0	-2.9574915607629	1	1	No	No	No	No	0	0	0	Unchanged
ENSMUSG00000094030.1	ENSMUSG00000094030.1	Gm21833	0	0	0	0.0720095029500853	0	0	0	0	0.0602123049746022	1.90724677864308	-2.80316286223496	1	1	-0.042283898837772	-2.80316286223496	1	1	1.90978732410491	-2.80316286223496	1	1	No	No	No	No	0	0.0240031676500284	0.0200707683248674	Unchanged
ENSMUSG00000094031.1	ENSMUSG00000094031.1	Gm24656	0.0588668866051284	0.381743960381085	0.135008582833132	0.288038011800341	0	0	0.415657410886614	0	0.240849219898409	0.29877445417089	-1.73542308071903	0.904410473232095	1	1.27757638771768	-1.73542308071903	0.347206125674444	1	-0.978120811720361	-1.73542308071903	0.58155881860007	1	No	No	No	No	0.191873143273115	0.0960126706001138	0.218835543595007	Unchanged
ENSMUSG00000094032.1	ENSMUSG00000094032.1	Gm24654	0	0	0	0	0	0	0	0	0	0	-2.9574915607629	1	1	0	-2.9574915607629	1	1	0	-2.9574915607629	1	1	No	No	No	No	0	0	0	Unchanged
ENSMUSG00000094033.1	ENSMUSG00000094033.1	Gm24655	0	0	0	0	0.103864518291425	0	0	0	0	0	-2.87683084732523	1	1	-1.97958061598875	-2.87683084732523	1	1	1.96320449254829	-2.87683084732523	1	1	No	No	No	No	0	0.0346215060971415	0	Unchanged
ENSMUSG00000094034.1	ENSMUSG00000094034.1	Gm24653	0	0	0	0	0	0.0473748281241236	0	0	0	0	-2.88110333951782	1	1	-1.86929775174164	-2.88110333951782	1	1	1.85301261456127	-2.88110333951782	1	1	No	No	No	No	0	0.0157916093747079	0	Unchanged
ENSMUSG00000094035.3	ENSMUSG00000094035.3	Ldlrad2	0	0	0	0	0	0	0	0.0658928387399286	0	1.84304998266357	-2.88043252691829	1	1	1.81972215382416	-2.88043252691829	1	1	0	-2.88043252691829	1	1	No	No	No	No	0	0	0.0219642795799762	Unchanged
ENSMUSG00000094036.1	ENSMUSG00000094036.1	Gm6465	0	0	0	0	0	0	0	0	0	0	-2.9574915607629	1	1	0	-2.9574915607629	1	1	0	-2.9574915607629	1	1	No	No	No	No	0	0	0	Unchanged
ENSMUSG00000094037.1	ENSMUSG00000094037.1	Gm24652	0	0	0	0	0	0	0	0	0	0	-2.9574915607629	1	1	0	-2.9574915607629	1	1	0	-2.9574915607629	1	1	No	No	No	No	0	0	0	Unchanged
ENSMUSG00000094038.1	ENSMUSG00000094038.1	Gm24657	0	0.0636239933968475	0.0675042914165661	0	0.103864518291425	0	0	0.0658928387399286	0.120424609949204	0.527444188511816	-2.53750408214829	1	1	1.20799767491457	-2.53750408214829	0.672647529600816	1	-0.679675951644496	-2.53750408214829	1	1	No	No	No	No	0.0437094282711378	0.0346215060971415	0.062105816229711	Unchanged
ENSMUSG00000094039.1	ENSMUSG00000094039.1	Snord116l5	0	0	0	0	0	0	0	0	0	0	-2.9574915607629	1	1	0	-2.9574915607629	1	1	0	-2.9574915607629	1	1	No	No	No	No	0	0	0	Unchanged
ENSMUSG00000094041.1	ENSMUSG00000094041.1	Gm28019	0	0.190871980190542	0.135008582833132	0.144019005900171	0.207729036582849	0.0473748281241236	0.118759260253318	1.05428541983886	0.0602123049746022	1.75230464223228	-1.58239502543408	0.138553428901031	0.996712407019103	1.61139385873761	-1.58239502543408	0.225063821955986	1	0.139210032744906	-1.58239502543408	1	1	No	No	No	No	0.108626854341225	0.133040956869048	0.411085661688926	Unchanged
ENSMUSG00000094043.2	ENSMUSG00000094043.2	Gm7971	0	0	0	0	0	0	0	0	0	0	-2.9574915607629	1	1	0	-2.9574915607629	1	1	0	-2.9574915607629	1	1	No	No	No	No	0	0	0	Unchanged
ENSMUSG00000094048.1	ENSMUSG00000094048.1	Gm26284	0	0	0	0	0	0	0	0	0	0	-2.9574915607629	1	1	0	-2.9574915607629	1	1	0	-2.9574915607629	1	1	No	No	No	No	0	0	0	Unchanged
ENSMUSG00000094049.1	ENSMUSG00000094049.1	Gm26283	0	0	0	0	0.207729036582849	0	0	0	0.0602123049746022	1.90724677864308	-2.72816678540865	1	1	-0.939656277767735	-2.72816678540865	0.999999999999999	1	2.8045819594326	-2.72816678540865	0.542971356136485	1	No	No	No	No	0	0.069243012194283	0.0200707683248674	Unchanged
ENSMUSG00000094050.1	ENSMUSG00000094050.1	Gm23472	1.17733773210257	0.954359900952712	0.405025748499396	0.648085526550768	0.311593554874274	0.710622421861854	0.831314821773228	1.25196393605864	0.903184574619032	0.2021057865124	-0.0714307945753774	0.711572705794746	1	0.782727805639774	-0.0714307945753774	0.159299218575886	0.973893130437101	-0.5805626340842	-0.0714307945753774	0.337815543580355	1	No	No	No	No	0.845574460518226	0.556767167762298	0.995487777483634	Unchanged
ENSMUSG00000094051.6	ENSMUSG00000094051.6	Ighv1-36	0	0	0	0	0	0	0	0	0	0	-2.9574915607629	1	1	0	-2.9574915607629	1	1	0	-2.9574915607629	1	1	No	No	No	No	0	0	0	Unchanged
ENSMUSG00000094052.2	ENSMUSG00000094052.2	Gm21118	0	0	0	0	0	0	0	0	0	0	-2.9574915607629	1	1	0	-2.9574915607629	1	1	0	-2.9574915607629	1	1	No	No	No	No	0	0	0	Unchanged
ENSMUSG00000094053.2	ENSMUSG00000094053.2	Scgb2b7	0	0	0	0	0	0	0	0	0	0	-2.9574915607629	1	1	0	-2.9574915607629	1	1	0	-2.9574915607629	1	1	No	No	No	No	0	0	0	Unchanged
ENSMUSG00000094054.1	ENSMUSG00000094054.1	AC133103.2	0	0	0	0	0	0	0	0	0	0	-2.9574915607629	1	1	0	-2.9574915607629	1	1	0	-2.9574915607629	1	1	No	No	No	No	0	0	0	Unchanged
ENSMUSG00000094057.1	ENSMUSG00000094057.1	Ighd2-7	0	0	0	0	0	0	0	0	0	0	-2.9574915607629	1	1	0	-2.9574915607629	1	1	0	-2.9574915607629	1	1	No	No	No	No	0	0	0	Unchanged
ENSMUSG00000094059.1	ENSMUSG00000094059.1	Gm23471	0	0.0636239933968475	0	0.0720095029500853	0	0.0947496562482471	0	0	0	-1.8728985117894	-2.67110544837413	1	1	-3.15640549323661	-2.67110544837413	0.314457034204727	1	1.30331490173936	-2.67110544837413	0.682366393479198	1	No	No	No	No	0.0212079977989492	0.0555863863994442	0	Unchanged
ENSMUSG00000094060.1	ENSMUSG00000094060.1	Gm25157	0	0	0	0	0	0	0	0	0	0	-2.9574915607629	1	1	0	-2.9574915607629	1	1	0	-2.9574915607629	1	1	No	No	No	No	0	0	0	Unchanged
ENSMUSG00000094063.4	ENSMUSG00000094063.4	Olfr638	0	0	0	0	0	0	0	0.0658928387399286	0	1.84304998266357	-2.88043252691829	1	1	1.81972215382416	-2.88043252691829	1	1	0	-2.88043252691829	1	1	No	No	No	No	0	0	0.0219642795799762	Unchanged
ENSMUSG00000094064.2	ENSMUSG00000094064.2	Gm21626	0	0	0	0	0	0	0	0	0	0	-2.9574915607629	1	1	0	-2.9574915607629	1	1	0	-2.9574915607629	1	1	No	No	No	No	0	0	0	Unchanged
ENSMUSG00000094065.1	ENSMUSG00000094065.1	Ccl21d	0	0	0	0	0	0	0	0	0	0	-2.9574915607629	1	1	0	-2.9574915607629	1	1	0	-2.9574915607629	1	1	No	No	No	No	0	0	0	Unchanged
ENSMUSG00000094066.1	ENSMUSG00000094066.1	Fam205a2	0	0	0	0	0	0	0	0	0	0	-2.9574915607629	1	1	0	-2.9574915607629	1	1	0	-2.9574915607629	1	1	No	No	No	No	0	0	0	Unchanged
ENSMUSG00000094067.1	ENSMUSG00000094067.1	Gm25158	0	0	0	0	0	0	0	0	0	0	-2.9574915607629	1	1	0	-2.9574915607629	1	1	0	-2.9574915607629	1	1	No	No	No	No	0	0	0	Unchanged
ENSMUSG00000094068.1	ENSMUSG00000094068.1	Gm25156	1.47167216512821	2.16321577549281	1.41759011974789	3.31243713570392	0.934780664622821	4.97435695303297	1.72200927367311	1.71321380723814	5.05783361786658	0.903274384370168	1.49819387022932	0.147948450256372	1	-0.0129450951623952	1.49819387022932	1	1	0.91609948173972	1.49819387022932	0.155108097389916	1	No	No	No	No	1.6841593534563	3.07385825111991	2.83101889959261	Unchanged
ENSMUSG00000094069.1	ENSMUSG00000094069.1	Gm25155	0	0	0	0	0	0	0	0	0	0	-2.9574915607629	1	1	0	-2.9574915607629	1	1	0	-2.9574915607629	1	1	No	No	No	No	0	0	0	Unchanged
ENSMUSG00000094071.2	ENSMUSG00000094071.2	Gm21729	0	0	0	0	0	0	0	0	0	0	-2.9574915607629	1	1	0	-2.9574915607629	1	1	0	-2.9574915607629	1	1	No	No	No	No	0	0	0	Unchanged
ENSMUSG00000094072.1	ENSMUSG00000094072.1	Gm11105	0	0	0	0	0	0	0	0	0	0	-2.9574915607629	1	1	0	-2.9574915607629	1	1	0	-2.9574915607629	1	1	No	No	No	No	0	0	0	Unchanged
ENSMUSG00000094074.1	ENSMUSG00000094074.1	Olfr1292-ps1	0	0	0	0	0	0	0	0	0	0	-2.9574915607629	1	1	0	-2.9574915607629	1	1	0	-2.9574915607629	1	1	No	No	No	No	0	0	0	Unchanged
ENSMUSG00000094075.1	ENSMUSG00000094075.1	Ighv1-80	0	0	0	0	0	0	0	0	0	0	-2.9574915607629	1	1	0	-2.9574915607629	1	1	0	-2.9574915607629	1	1	No	No	No	No	0	0	0	Unchanged
ENSMUSG00000094076.7	ENSMUSG00000094076.7	Gm4767	0	0	0.0675042914165661	0.0720095029500853	0.103864518291425	0	0.0593796301266591	0	0	-0.0632802276019155	-2.6651619328495	1	1	-0.958393693680411	-2.6651619328495	0.999999999999999	1	0.892593013935295	-2.6651619328495	0.999999999999999	1	No	No	No	No	0.0225014304721887	0.0586246737471699	0.0197932100422197	Unchanged
ENSMUSG00000094077.1	ENSMUSG00000094077.1	Gm22323	0	0	0	0	0	0	0	0	0	0	-2.9574915607629	1	1	0	-2.9574915607629	1	1	0	-2.9574915607629	1	1	No	No	No	No	0	0	0	Unchanged
ENSMUSG00000094079.1	ENSMUSG00000094079.1	Rpl23a-ps12	0	0	0	0	0	0	0	0	0	0	-2.9574915607629	1	1	0	-2.9574915607629	1	1	0	-2.9574915607629	1	1	No	No	No	No	0	0	0	Unchanged
ENSMUSG00000094080.3	ENSMUSG00000094080.3	Olfr8	0	0	0	0	0	0	0	0	0	0	-2.9574915607629	1	1	0	-2.9574915607629	1	1	0	-2.9574915607629	1	1	No	No	No	No	0	0	0	Unchanged
ENSMUSG00000094081.2	ENSMUSG00000094081.2	Gm20826	0	0	0.0675042914165661	0	0	0	0	0	0	-1.9032466959166	-2.87886323825205	1	1	0	-2.87886323825205	1	1	-1.86355846360655	-2.87886323825205	1	1	No	No	No	No	0.0225014304721887	0	0	Unchanged
ENSMUSG00000094082.1	ENSMUSG00000094082.1	Gm12452	0	0	0	0	0	0	0	0	0	0	-2.9574915607629	1	1	0	-2.9574915607629	1	1	0	-2.9574915607629	1	1	No	No	No	No	0	0	0	Unchanged
ENSMUSG00000094083.2	ENSMUSG00000094083.2	Gm1604b	0	0	0	0	0	0	0	0	0	0	-2.9574915607629	1	1	0	-2.9574915607629	1	1	0	-2.9574915607629	1	1	No	No	No	No	0	0	0	Unchanged
ENSMUSG00000094084.2	ENSMUSG00000094084.2	Tdpoz1	0	0	0	0	0	0	0	0	0	0	-2.9574915607629	1	1	0	-2.9574915607629	1	1	0	-2.9574915607629	1	1	No	No	No	No	0	0	0	Unchanged
ENSMUSG00000094085.1	ENSMUSG00000094085.1	Vmn1r114	0	0	0	0	0	0	0	0	0	0	-2.9574915607629	1	1	0	-2.9574915607629	1	1	0	-2.9574915607629	1	1	No	No	No	No	0	0	0	Unchanged
ENSMUSG00000094086.1	ENSMUSG00000094086.1	Gm23992	0	0	0	0.0720095029500853	0.103864518291425	0	0	0	0	0	-2.80218585686655	1	1	-2.7750367670674	-2.80218585686655	0.542971356136485	1	2.75615147754184	-2.80218585686655	0.542971356136485	1	No	No	No	No	0	0.0586246737471699	0	Unchanged
ENSMUSG00000094087.1	ENSMUSG00000094087.1	Ighv1-61	0	0	0	0	0	0	0	0	0	0	-2.9574915607629	1	1	0	-2.9574915607629	1	1	0	-2.9574915607629	1	1	No	No	No	No	0	0	0	Unchanged
ENSMUSG00000094088.2	ENSMUSG00000094088.2	Ighv1-64	0	0	0	0	0	0	0	0	0	0	-2.9574915607629	1	1	0	-2.9574915607629	1	1	0	-2.9574915607629	1	1	No	No	No	No	0	0	0	Unchanged
ENSMUSG00000094090.2	ENSMUSG00000094090.2	Gm8494	0.176600659815385	0.127247986793695	0.33752145708283	0.360047514750427	0.934780664622821	0.426373453117112	0.593796301266591	0.593035548659357	0.301061524873011	1.16856231790932	-0.894246557839061	0.0957460230688375	0.821348584136803	-0.089006466384925	-0.894246557839061	0.914089262234262	1	1.25644751398784	-0.894246557839061	0.0764543257308417	1	No	No	No	No	0.21379003456397	0.573733877496787	0.49596445826632	Unchanged
ENSMUSG00000094091.3	ENSMUSG00000094091.3	Gm21885	0.941870185682054	2.92670369625498	1.62010299399759	2.66435160915316	3.11593554874274	1.18437070310309	0.771935191646569	2.43803503337736	1.80636914923806	-0.0814250067949404	1.00497447087869	0.917934977017769	1	-0.332951402452443	1.00497447087869	0.515757012622166	1	0.251521014497195	1.00497447087869	0.631598889751976	1	No	No	No	No	1.82955895864487	2.32155262033299	1.672113124754	Unchanged
ENSMUSG00000094092.1	ENSMUSG00000094092.1	Gm15921	0.35320131963077	0.381743960381085	0.202512874249698	0.360047514750427	0.311593554874274	0.236874140620618	0.296898150633296	0.0658928387399286	0.0602123049746022	-1.11062978708184	-1.40031155970873	0.212800678206261	1	-0.979213307898835	-1.40031155970873	0.240942054543965	1	-0.130460899760268	-1.40031155970873	1	1	No	No	No	No	0.312486051420518	0.302838403415106	0.141001098115942	Unchanged
ENSMUSG00000094093.1	ENSMUSG00000094093.1	Gm25647	0	0.0636239933968475	0	0	0	0	0	0	0	-1.8728985117894	-2.88010024529643	1	1	0	-2.88010024529643	1	1	-1.83327584779133	-2.88010024529643	1	1	No	No	No	No	0.0212079977989492	0	0	Unchanged
ENSMUSG00000094094.2	ENSMUSG00000094094.2	Igkv5-45	0	0	0	0	0	0	0	0	0	0	-2.9574915607629	1	1	0	-2.9574915607629	1	1	0	-2.9574915607629	1	1	No	No	No	No	0	0	0	Unchanged
ENSMUSG00000094095.1	ENSMUSG00000094095.1	Gm25648	0.117733773210257	0.127247986793695	0.202512874249698	0.0720095029500853	0.103864518291425	0.142124484372371	0.118759260253318	0	0	-1.68765646527951	-2.12950894949744	0.221615376981272	1	-1.26999644943925	-2.12950894949744	0.487066918454107	1	-0.413710568864156	-2.12950894949744	0.800096036500862	1	No	No	No	No	0.14916487808455	0.105999501871294	0.0395864200844394	Unchanged
ENSMUSG00000094096.1	ENSMUSG00000094096.1	Gm25649	0	0	0	0	0	0	0	0	0	0	-2.9574915607629	1	1	0	-2.9574915607629	1	1	0	-2.9574915607629	1	1	No	No	No	No	0	0	0	Unchanged
ENSMUSG00000094097.1	ENSMUSG00000094097.1	n-R5s111	0	0	0	0	0	0	0	0	0	0	-2.9574915607629	1	1	0	-2.9574915607629	1	1	0	-2.9574915607629	1	1	No	No	No	No	0	0	0	Unchanged
ENSMUSG00000094098.3	ENSMUSG00000094098.3	Vmn2r44	0	0	0	0	0	0	0	0	0	0	-2.9574915607629	1	1	0	-2.9574915607629	1	1	0	-2.9574915607629	1	1	No	No	No	No	0	0	0	Unchanged
ENSMUSG00000094099.1	ENSMUSG00000094099.1	Gm25823	0	0	0	0	0.103864518291425	0	0	0	0	0	-2.87683084732523	1	1	-1.97958061598875	-2.87683084732523	1	1	1.96320449254829	-2.87683084732523	1	1	No	No	No	No	0	0.0346215060971415	0	Unchanged
ENSMUSG00000094101.1	ENSMUSG00000094101.1	Gm22775	0.0588668866051284	0	0	0	0	0	0	0	0	-1.89736929177139	-2.87909924861205	1	1	0	-2.87909924861205	1	1	-1.85769286406772	-2.87909924861205	1	1	No	No	No	No	0.0196222955350428	0	0	Unchanged
ENSMUSG00000094102.1	ENSMUSG00000094102.1	Ighv9-2	0	0	0	0	0	0	0	0	0	0	-2.9574915607629	1	1	0	-2.9574915607629	1	1	0	-2.9574915607629	1	1	No	No	No	No	0	0	0	Unchanged
ENSMUSG00000094103.2	ENSMUSG00000094103.2	Fam177a2	0	0	0	0	0	0	0	0	0	0	-2.9574915607629	1	1	0	-2.9574915607629	1	1	0	-2.9574915607629	1	1	No	No	No	No	0	0	0	Unchanged
ENSMUSG00000094105.7	ENSMUSG00000094105.7	Gm8922	0	0	0	0	0	0	0	0	0	0	-2.9574915607629	1	1	0	-2.9574915607629	1	1	0	-2.9574915607629	1	1	No	No	No	No	0	0	0	Unchanged
ENSMUSG00000094107.1	ENSMUSG00000094107.1	Vmn2r47	0	0	0	0	0	0	0	0	0	0	-2.9574915607629	1	1	0	-2.9574915607629	1	1	0	-2.9574915607629	1	1	No	No	No	No	0	0	0	Unchanged
ENSMUSG00000094108.1	ENSMUSG00000094108.1	Gm17258	0	0	0	0.0720095029500853	0	0	0	0	0	0	-2.87882781317815	1	1	-1.92612675630205	-2.87882781317815	1	1	1.90978732410491	-2.87882781317815	1	1	No	No	No	No	0	0.0240031676500284	0	Unchanged
ENSMUSG00000094109.1	ENSMUSG00000094109.1	Gm22776	1.11847084549744	0.572615940571627	0.810051496998793	1.00813304130119	0.623187109748547	1.04224621873072	0.771935191646569	0.658928387399286	0.903184574619032	-0.0947219093348062	-0.0186708602450474	0.888733339802436	1	-0.167737568475958	-0.0186708602450474	0.832069458769591	1	0.0730243108710928	-0.0186708602450474	0.944795759023659	1	No	No	No	No	0.83371276102262	0.89118878992682	0.778016051221629	Unchanged
ENSMUSG00000094111.2	ENSMUSG00000094111.2	Nutf2-ps2	0	0	0	0	0	0	0	0	0	0	-2.9574915607629	1	1	0	-2.9574915607629	1	1	0	-2.9574915607629	1	1	No	No	No	No	0	0	0	Unchanged
ENSMUSG00000094112.2	ENSMUSG00000094112.2	9330182O14Rik	0.0588668866051284	0.0636239933968475	0	0	0	0.0473748281241236	0	0	0	-2.67222656917026	-2.73691436547304	0.542971356136485	1	-1.86929775174164	-2.73691436547304	1	1	-0.773287923252175	-2.73691436547304	0.999999999999999	1	No	No	No	No	0.040830293333992	0.0157916093747079	0	Unchanged
ENSMUSG00000094113.7	ENSMUSG00000094113.7	5430401F13Rik	0	0	0	0	0	0	0	0	0	0	-2.9574915607629	1	1	0	-2.9574915607629	1	1	0	-2.9574915607629	1	1	No	No	No	No	0	0	0	Unchanged
ENSMUSG00000094115.2	ENSMUSG00000094115.2	Spin2-ps6	0	0	0	0	0	0	0	0	0	0	-2.9574915607629	1	1	0	-2.9574915607629	1	1	0	-2.9574915607629	1	1	No	No	No	No	0	0	0	Unchanged
ENSMUSG00000094116.1	ENSMUSG00000094116.1	Gm11237	0	0	0	0	0	0	0	0	0	0	-2.9574915607629	1	1	0	-2.9574915607629	1	1	0	-2.9574915607629	1	1	No	No	No	No	0	0	0	Unchanged
ENSMUSG00000094117.1	ENSMUSG00000094117.1	Igkv3-12	0	0	0	0	0	0	0	0	0	0	-2.9574915607629	1	1	0	-2.9574915607629	1	1	0	-2.9574915607629	1	1	No	No	No	No	0	0	0	Unchanged
ENSMUSG00000094118.2	ENSMUSG00000094118.2	Gm16445	0	0	0	0	0	0	0	0	0	0	-2.9574915607629	1	1	0	-2.9574915607629	1	1	0	-2.9574915607629	1	1	No	No	No	No	0	0	0	Unchanged
ENSMUSG00000094119.3	ENSMUSG00000094119.3	Olfr612	0	0	0	0.0720095029500853	0	0	0	0	0	0	-2.87882781317815	1	1	-1.92612675630205	-2.87882781317815	1	1	1.90978732410491	-2.87882781317815	1	1	No	No	No	No	0	0.0240031676500284	0	Unchanged
ENSMUSG00000094120.1	ENSMUSG00000094120.1	Gm3233	0	0	0	0	0	0	0	0	0.0602123049746022	1.90724677864308	-2.87781094941697	1	1	1.88384285746427	-2.87781094941697	1	1	0	-2.87781094941697	1	1	No	No	No	No	0	0	0.0200707683248674	Unchanged
ENSMUSG00000094121.1	ENSMUSG00000094121.1	Ccl21c	0	0	0	0	0	0	0	0	0	0	-2.9574915607629	1	1	0	-2.9574915607629	1	1	0	-2.9574915607629	1	1	No	No	No	No	0	0	0	Unchanged
ENSMUSG00000094122.1	ENSMUSG00000094122.1	Rpl31-ps9	0	0.0636239933968475	0	0	0	0.142124484372371	0.237518520506636	0.0658928387399286	0	1.8807532887468	-2.38270404764711	0.386943006427413	1	0.636015258754079	-2.38270404764711	1	1	1.23463366979772	-2.38270404764711	0.71083552223666	1	No	No	No	No	0.0212079977989492	0.0473748281241236	0.101137119748855	Unchanged
ENSMUSG00000094123.1	ENSMUSG00000094123.1	Gm23945	0	0	0	0	0	0	0	0	0.0602123049746022	1.90724677864308	-2.87781094941697	1	1	1.88384285746427	-2.87781094941697	1	1	0	-2.87781094941697	1	1	No	No	No	No	0	0	0.0200707683248674	Unchanged
ENSMUSG00000094124.5	ENSMUSG00000094124.5	Ighv1-74	0	0	0	0	0	0	0	0	0	0	-2.9574915607629	1	1	0	-2.9574915607629	1	1	0	-2.9574915607629	1	1	No	No	No	No	0	0	0	Unchanged
ENSMUSG00000094125.1	ENSMUSG00000094125.1	Gm13698	0	0	0	0	0	0	0	0	0	0	-2.9574915607629	1	1	0	-2.9574915607629	1	1	0	-2.9574915607629	1	1	No	No	No	No	0	0	0	Unchanged
ENSMUSG00000094127.1	ENSMUSG00000094127.1	G530012D18Rik	0	0	0	0	0	0	0	0	0	0	-2.9574915607629	1	1	0	-2.9574915607629	1	1	0	-2.9574915607629	1	1	No	No	No	No	0	0	0	Unchanged
ENSMUSG00000094128.1	ENSMUSG00000094128.1	Gm23943	0	0	0	0.144019005900171	0	0.142124484372371	0	0	0	0	-2.60728788299671	1	1	-3.82492291766064	-2.60728788299671	0.112596293951293	0.830801936499388	3.80420290573499	-2.60728788299671	0.112596293951293	1	No	No	No	No	0	0.0953811634241804	0	Unchanged
ENSMUSG00000094129.1	ENSMUSG00000094129.1	Gm23944	0	0	0	0	0	0	0	0	0	0	-2.9574915607629	1	1	0	-2.9574915607629	1	1	0	-2.9574915607629	1	1	No	No	No	No	0	0	0	Unchanged
ENSMUSG00000094131.1	ENSMUSG00000094131.1	Gm22265	0	0	0	0	0	0	0	0.0658928387399286	0	1.84304998266357	-2.88043252691829	1	1	1.81972215382416	-2.88043252691829	1	1	0	-2.88043252691829	1	1	No	No	No	No	0	0	0.0219642795799762	Unchanged
ENSMUSG00000094132.7	ENSMUSG00000094132.7	Gm3264	0	0	0	0	0	0.0473748281241236	0	0	0	0	-2.88110333951782	1	1	-1.86929775174164	-2.88110333951782	1	1	1.85301261456127	-2.88110333951782	1	1	No	No	No	No	0	0.0157916093747079	0	Unchanged
ENSMUSG00000094133.2	ENSMUSG00000094133.2	Olfr1431	0	0	0	0	0	0	0	0	0	0	-2.9574915607629	1	1	0	-2.9574915607629	1	1	0	-2.9574915607629	1	1	No	No	No	No	0	0	0	Unchanged
ENSMUSG00000094134.2	ENSMUSG00000094134.2	Ighv5-15	0	0	0	0	0	0	0	0	0	0	-2.9574915607629	1	1	0	-2.9574915607629	1	1	0	-2.9574915607629	1	1	No	No	No	No	0	0	0	Unchanged
ENSMUSG00000094135.1	ENSMUSG00000094135.1	Gm21379	0	0	0	0	0	0	0	0	0	0	-2.9574915607629	1	1	0	-2.9574915607629	1	1	0	-2.9574915607629	1	1	No	No	No	No	0	0	0	Unchanged
ENSMUSG00000094136.2	ENSMUSG00000094136.2	Gm5973	0	0	0	0	0	0	0	0	0	0	-2.9574915607629	1	1	0	-2.9574915607629	1	1	0	-2.9574915607629	1	1	No	No	No	No	0	0	0	Unchanged
ENSMUSG00000094137.1	ENSMUSG00000094137.1	Gm22264	0	0	0	0	0	0	0	0	0	0	-2.9574915607629	1	1	0	-2.9574915607629	1	1	0	-2.9574915607629	1	1	No	No	No	No	0	0	0	Unchanged
ENSMUSG00000094139.1	ENSMUSG00000094139.1	Gm22263	0	0	0	0	0	0	0	0	0	0	-2.9574915607629	1	1	0	-2.9574915607629	1	1	0	-2.9574915607629	1	1	No	No	No	No	0	0	0	Unchanged
ENSMUSG00000094140.2	ENSMUSG00000094140.2	Olfr1512	0	0.25449597358739	0.0675042914165661	0.0720095029500853	0	0	0.0593796301266591	0.329464193699643	0.0602123049746022	0.422548866675654	-2.1781888753327	0.846756064870062	1	2.29238454436486	-2.1781888753327	0.233987914606648	1	-1.86608223507481	-2.1781888753327	0.328675448169276	1	No	No	No	No	0.107333421667985	0.0240031676500284	0.149685376266968	Unchanged
ENSMUSG00000094144.8	ENSMUSG00000094144.8	Gm21312	0	0	0	0	0	0	0	0	0	0	-2.9574915607629	1	1	0	-2.9574915607629	1	1	0	-2.9574915607629	1	1	No	No	No	No	0	0	0	Unchanged
ENSMUSG00000094145.2	ENSMUSG00000094145.2	Vmn2r20	0.0588668866051284	0	0.0675042914165661	0.0720095029500853	0.207729036582849	0	0	0.197678516219786	0.180636914923806	1.42326207586214	-2.26071250065937	0.413910278163524	1	0.77205877563976	-2.26071250065937	0.818808896578376	1	0.646843274942808	-2.26071250065937	0.74541866492851	1	No	No	No	No	0.0421237260072315	0.0932461798443115	0.126105143714531	Unchanged
ENSMUSG00000094146.1	ENSMUSG00000094146.1	Gm10142	0	0	0.0675042914165661	0	0	0	0	0	0	-1.9032466959166	-2.87886323825205	1	1	0	-2.87886323825205	1	1	-1.86355846360655	-2.87886323825205	1	1	No	No	No	No	0.0225014304721887	0	0	Unchanged
ENSMUSG00000094148.1	ENSMUSG00000094148.1	Gm24952	0	0	0	0	0	0	0	0	0	0	-2.9574915607629	1	1	0	-2.9574915607629	1	1	0	-2.9574915607629	1	1	No	No	No	No	0	0	0	Unchanged
ENSMUSG00000094149.1	ENSMUSG00000094149.1	Vmn1r252	0	0	0	0	0	0	0	0	0	0	-2.9574915607629	1	1	0	-2.9574915607629	1	1	0	-2.9574915607629	1	1	No	No	No	No	0	0	0	Unchanged
ENSMUSG00000094150.1	ENSMUSG00000094150.1	Gm23265	0	0	0	0	0	0	0	0	0	0	-2.9574915607629	1	1	0	-2.9574915607629	1	1	0	-2.9574915607629	1	1	No	No	No	No	0	0	0	Unchanged
ENSMUSG00000094151.1	ENSMUSG00000094151.1	Gm7233	0	0	0	0.0720095029500853	0.103864518291425	0	0	0	0	0	-2.80218585686655	1	1	-2.7750367670674	-2.80218585686655	0.542971356136485	1	2.75615147754184	-2.80218585686655	0.542971356136485	1	No	No	No	No	0	0.0586246737471699	0	Unchanged
ENSMUSG00000094152.5	ENSMUSG00000094152.5	Slc6a16	0.765269525866669	0.318119966984237	0.472530039915963	0.360047514750427	0.103864518291425	0.568497937489483	0.178138890379977	0.0658928387399286	0.240849219898409	-1.61880428431232	-1.02267314528569	0.0480833088927953	0.554101466362312	-1.10635220373743	-1.02267314528569	0.25258405263498	1	-0.511329121114551	-1.02267314528569	0.490774506863236	1	No	No	No	No	0.518639844255623	0.344136656843778	0.161626983006105	Unchanged
ENSMUSG00000094153.2	ENSMUSG00000094153.2	Gm8807	0.176600659815385	0.318119966984237	0.0675042914165661	0.504066520650597	0	0.615872765613606	0	0.724821226139215	0.301061524873011	0.806013663738759	-1.16569175176819	0.505382158878556	1	-0.259630045237956	-1.16569175176819	0.8623310004625	1	1.06460934603719	-1.16569175176819	0.32788808525178	1	No	No	No	No	0.187408306072063	0.373313095421401	0.341960917004075	Unchanged
ENSMUSG00000094154.1	ENSMUSG00000094154.1	Gm23266	0	0.0636239933968475	0	0	0	0	0	0	0	-1.8728985117894	-2.88010024529643	1	1	0	-2.88010024529643	1	1	-1.83327584779133	-2.88010024529643	1	1	No	No	No	No	0.0212079977989492	0	0	Unchanged
ENSMUSG00000094156.2	ENSMUSG00000094156.2	Sult2a7	0.176600659815385	0.0636239933968475	0	0	0	0	0	0	0	-3.56650826503068	-2.66744681479386	0.191820581113236	1	0	-2.66744681479386	1	1	-3.51660957270911	-2.66744681479386	0.191820581113236	1	No	No	No	No	0.0800748844040776	0	0	Unchanged
ENSMUSG00000094157.7	ENSMUSG00000094157.7	Gm7995	0	0	0	0	0	0	0	0	0	0	-2.9574915607629	1	1	0	-2.9574915607629	1	1	0	-2.9574915607629	1	1	No	No	No	No	0	0	0	Unchanged
ENSMUSG00000094158.1	ENSMUSG00000094158.1	Gm23264	0.117733773210257	0.127247986793695	0.135008582833132	0.288038011800341	0.207729036582849	0.0947496562482471	0.178138890379977	0.329464193699643	0.301061524873011	1.04344052119483	-1.63037988583434	0.231810827138654	1	0.57244717727325	-1.63037988583434	0.457171547110276	1	0.469662406544103	-1.63037988583434	0.812476222034097	1	No	No	No	No	0.126663447612361	0.196838901543812	0.269554869650877	Unchanged
ENSMUSG00000094159.1	ENSMUSG00000094159.1	Mir467a-5	0	0	0	0	0	0	0	0	0	0	-2.9574915607629	1	1	0	-2.9574915607629	1	1	0	-2.9574915607629	1	1	No	No	No	No	0	0	0	Unchanged
ENSMUSG00000094160.2	ENSMUSG00000094160.2	Vmn1r-ps79	0	0	0	0	0	0	0	0	0	0	-2.9574915607629	1	1	0	-2.9574915607629	1	1	0	-2.9574915607629	1	1	No	No	No	No	0	0	0	Unchanged
ENSMUSG00000094161.1	ENSMUSG00000094161.1	Gm21904	0	0	0	0	0	0	0	0	0	0	-2.9574915607629	1	1	0	-2.9574915607629	1	1	0	-2.9574915607629	1	1	No	No	No	No	0	0	0	Unchanged
ENSMUSG00000094162.1	ENSMUSG00000094162.1	Ccl19-ps3	0	0	0	0	0	0	0	0	0	0	-2.9574915607629	1	1	0	-2.9574915607629	1	1	0	-2.9574915607629	1	1	No	No	No	No	0	0	0	Unchanged
ENSMUSG00000094163.1	ENSMUSG00000094163.1	Tdpoz5	0	0	0	0	0	0	0	0	0	0	-2.9574915607629	1	1	0	-2.9574915607629	1	1	0	-2.9574915607629	1	1	No	No	No	No	0	0	0	Unchanged
ENSMUSG00000094164.2	ENSMUSG00000094164.2	Ighv2-3	0	0	0	0	0	0	0	0	0	0	-2.9574915607629	1	1	0	-2.9574915607629	1	1	0	-2.9574915607629	1	1	No	No	No	No	0	0	0	Unchanged
ENSMUSG00000094165.1	ENSMUSG00000094165.1	Gm26073	0	0	0.0675042914165661	0	0	0	0	0	0	-1.9032466959166	-2.87886323825205	1	1	0	-2.87886323825205	1	1	-1.86355846360655	-2.87886323825205	1	1	No	No	No	No	0.0225014304721887	0	0	Unchanged
ENSMUSG00000094167.1	ENSMUSG00000094167.1	Gm10580	0	0	0	0	0	0	0	0	0	0	-2.9574915607629	1	1	0	-2.9574915607629	1	1	0	-2.9574915607629	1	1	No	No	No	No	0	0	0	Unchanged
ENSMUSG00000094168.1	ENSMUSG00000094168.1	Gm21903	0	0	0	0	0	0	0	0	0	0	-2.9574915607629	1	1	0	-2.9574915607629	1	1	0	-2.9574915607629	1	1	No	No	No	No	0	0	0	Unchanged
ENSMUSG00000094172.1	ENSMUSG00000094172.1	AC163611.1	0	0	0	0	0	0	0	0	0	0	-2.9574915607629	1	1	0	-2.9574915607629	1	1	0	-2.9574915607629	1	1	No	No	No	No	0	0	0	Unchanged
ENSMUSG00000094173.1	ENSMUSG00000094173.1	Mir344h-1	0	0.381743960381085	0.0675042914165661	0.216028508850256	0	0.0473748281241236	0	0.131785677479857	0	-1.65536800189769	-2.17754153259061	0.398314755896735	1	-0.99676450043644	-2.17754153259061	0.780686599591928	1	-0.654332062901223	-2.17754153259061	0.850729079272406	1	No	No	No	No	0.149749417265884	0.0878011123247932	0.0439285591599524	Unchanged
ENSMUSG00000094174.2	ENSMUSG00000094174.2	Ighv6-4	0	0	0	0	0	0	0	0	0	0	-2.9574915607629	1	1	0	-2.9574915607629	1	1	0	-2.9574915607629	1	1	No	No	No	No	0	0	0	Unchanged
ENSMUSG00000094175.1	ENSMUSG00000094175.1	Gm24427	0	0	0	0	0	0	0	0	0	0	-2.9574915607629	1	1	0	-2.9574915607629	1	1	0	-2.9574915607629	1	1	No	No	No	No	0	0	0	Unchanged
ENSMUSG00000094176.6	ENSMUSG00000094176.6	Trav6d-6	0	0	0	0	0	0	0	0	0	0	-2.9574915607629	1	1	0	-2.9574915607629	1	1	0	-2.9574915607629	1	1	No	No	No	No	0	0	0	Unchanged
ENSMUSG00000094177.1	ENSMUSG00000094177.1	Vmn2r-ps15	0	0	0	0	0	0	0	0	0	0	-2.9574915607629	1	1	0	-2.9574915607629	1	1	0	-2.9574915607629	1	1	No	No	No	No	0	0	0	Unchanged
ENSMUSG00000094178.1	ENSMUSG00000094178.1	n-R5s118	0	0	0	0	0	0	0	0	0	0	-2.9574915607629	1	1	0	-2.9574915607629	1	1	0	-2.9574915607629	1	1	No	No	No	No	0	0	0	Unchanged
ENSMUSG00000094179.1	ENSMUSG00000094179.1	Snord50b	0	0	0	0	0	0	0	0	0	0	-2.9574915607629	1	1	0	-2.9574915607629	1	1	0	-2.9574915607629	1	1	No	No	No	No	0	0	0	Unchanged
ENSMUSG00000094180.1	ENSMUSG00000094180.1	Defa-ps8	0	0	0	0	0	0	0	0	0	0	-2.9574915607629	1	1	0	-2.9574915607629	1	1	0	-2.9574915607629	1	1	No	No	No	No	0	0	0	Unchanged
ENSMUSG00000094181.7	ENSMUSG00000094181.7	Gm21739	0	0	0	0	0	0	0	0	0	0	-2.9574915607629	1	1	0	-2.9574915607629	1	1	0	-2.9574915607629	1	1	No	No	No	No	0	0	0	Unchanged
ENSMUSG00000094182.2	ENSMUSG00000094182.2	Olfr937	0	0	0	0	0	0	0	0	0	0	-2.9574915607629	1	1	0	-2.9574915607629	1	1	0	-2.9574915607629	1	1	No	No	No	No	0	0	0	Unchanged
ENSMUSG00000094183.1	ENSMUSG00000094183.1	Gm22622	0	0	0	0	0	0	0	0	0	0	-2.9574915607629	1	1	0	-2.9574915607629	1	1	0	-2.9574915607629	1	1	No	No	No	No	0	0	0	Unchanged
ENSMUSG00000094184.1	ENSMUSG00000094184.1	Mir743b	0	0	0	0	0	0	0	0	0	0	-2.9574915607629	1	1	0	-2.9574915607629	1	1	0	-2.9574915607629	1	1	No	No	No	No	0	0	0	Unchanged
ENSMUSG00000094185.2	ENSMUSG00000094185.2	Gm5445	0.470935092841027	0.0636239933968475	0.540034331332529	0.936123538351109	0.934780664622821	0.900121734358348	0.71255556151991	0.658928387399286	0.180636914923806	0.440411186833094	-0.473988697766528	0.594548347042384	1	-0.832821201405926	-0.473988697766528	0.188967854529746	1	1.27275428334383	-0.473988697766528	0.0508728275326736	1	No	No	No	No	0.358197805856801	0.923675312444093	0.517373621281001	Unchanged
ENSMUSG00000094186.2	ENSMUSG00000094186.2	Gm1553	0.0588668866051284	0	0	0.144019005900171	0	0	0	0	0	-1.89736929177139	-2.73341175011314	1	1	-2.72733480439125	-2.73341175011314	0.542971356136485	1	0.850786116929489	-2.73341175011314	0.999999999999999	1	No	No	No	No	0.0196222955350428	0.0480063353000569	0	Unchanged
ENSMUSG00000094187.1	ENSMUSG00000094187.1	Vmn1r170	0	0	0	0	0	0	0	0	0	0	-2.9574915607629	1	1	0	-2.9574915607629	1	1	0	-2.9574915607629	1	1	No	No	No	No	0	0	0	Unchanged
ENSMUSG00000094188.1	ENSMUSG00000094188.1	Gm22621	0	0	0	0	0	0	0	0	0	0	-2.9574915607629	1	1	0	-2.9574915607629	1	1	0	-2.9574915607629	1	1	No	No	No	No	0	0	0	Unchanged
ENSMUSG00000094189.1	ENSMUSG00000094189.1	Gm6134	0.0588668866051284	0.0636239933968475	0	0	0	0	0	0	0	-2.67222656917026	-2.80571023186442	0.542971356136485	1	0	-2.80571023186442	1	1	-2.62630053781344	-2.80571023186442	0.542971356136485	1	No	No	No	No	0.040830293333992	0	0	Unchanged
ENSMUSG00000094190.1	ENSMUSG00000094190.1	Gm25451	0	0	0	0	0	0.0473748281241236	0	0	0	0	-2.88110333951782	1	1	-1.86929775174164	-2.88110333951782	1	1	1.85301261456127	-2.88110333951782	1	1	No	No	No	No	0	0.0157916093747079	0	Unchanged
ENSMUSG00000094191.1	ENSMUSG00000094191.1	Rpl31-ps14	0	0.0636239933968475	0.0675042914165661	0.144019005900171	0.207729036582849	0.0473748281241236	0.0593796301266591	0.131785677479857	0.120424609949204	1.15163203532538	-2.21539025058862	0.485226094567624	1	-0.115276597001654	-2.21539025058862	1	1	1.26207242824831	-2.21539025058862	0.485226094567624	1	No	No	No	No	0.0437094282711378	0.133040956869048	0.103863305851907	Unchanged
ENSMUSG00000094192.5	ENSMUSG00000094192.5	Olfr452	0.0588668866051284	0	0	0	0	0.0947496562482471	0	0	0	-1.89736929177139	-2.73790201244684	1	1	-2.6307041207564	-2.73790201244684	0.542971356136485	1	0.754233533212146	-2.73790201244684	0.999999999999999	1	No	No	No	No	0.0196222955350428	0.0315832187494157	0	Unchanged
ENSMUSG00000094194.2	ENSMUSG00000094194.2	Ighv5-16	0	0	0	0	0	0	0	0	0	0	-2.9574915607629	1	1	0	-2.9574915607629	1	1	0	-2.9574915607629	1	1	No	No	No	No	0	0	0	Unchanged
ENSMUSG00000094195.2	ENSMUSG00000094195.2	Gm6509	0	0	0	0	0	0	0	0	0	0	-2.9574915607629	1	1	0	-2.9574915607629	1	1	0	-2.9574915607629	1	1	No	No	No	No	0	0	0	Unchanged
ENSMUSG00000094196.2	ENSMUSG00000094196.2	Magea3	0	0	0	0	0	0	0	0	0	0	-2.9574915607629	1	1	0	-2.9574915607629	1	1	0	-2.9574915607629	1	1	No	No	No	No	0	0	0	Unchanged
ENSMUSG00000094197.1	ENSMUSG00000094197.1	Olfr474	0	0	0	0	0	0	0	0	0	0	-2.9574915607629	1	1	0	-2.9574915607629	1	1	0	-2.9574915607629	1	1	No	No	No	No	0	0	0	Unchanged
ENSMUSG00000094198.2	ENSMUSG00000094198.2	Ighv1-50	0	0	0	0	0	0	0	0	0	0	-2.9574915607629	1	1	0	-2.9574915607629	1	1	0	-2.9574915607629	1	1	No	No	No	No	0	0	0	Unchanged
ENSMUSG00000094199.1	ENSMUSG00000094199.1	Gm25450	0.235467546420514	0.699863927365322	0.810051496998793	1.36818055605162	2.07729036582849	0.757997249985977	1.06883334227986	0.922499742359001	1.50530762436505	1.08237261241651	0.19734807896797	0.0534178405230326	0.589263562048013	-0.0647122984790062	0.19734807896797	0.961409749166767	1	1.14668637029078	0.19734807896797	0.0433946404018018	1	No	No	No	No	0.581794323594876	1.4011560572887	1.16554690300131	Unchanged
ENSMUSG00000094200.2	ENSMUSG00000094200.2	Olfr237	0.0588668866051284	0	0.135008582833132	0.360047514750427	0.207729036582849	0.331623796868865	0.0593796301266591	0.131785677479857	0.240849219898409	1.11830947184861	-1.73260679524916	0.41214298827948	1	-0.993457003373315	-1.73260679524916	0.311883125236234	1	2.10792843675433	-1.73260679524916	0.0433603293771037	1	No	No	No	No	0.0646251564794202	0.29980011606738	0.144004842501642	Unchanged
ENSMUSG00000094201.1	ENSMUSG00000094201.1	Gm25064	0.176600659815385	0.25449597358739	0.675042914165661	1.80023757375213	2.07729036582849	0.757997249985977	1.66262964354646	1.12017825857879	1.62573223431426	2.03943760928401	0.292205959952715	0.000645946258560309	0.0226702214097001	0.104335897044383	0.292205959952715	0.899371498781921	1	1.9342202844323	0.292205959952715	0.00133714141354861	0.549584930470902	No	No	No	No	0.368713182522812	1.54517506318887	1.46951337881317	Unchanged
ENSMUSG00000094202.1	ENSMUSG00000094202.1	Mup-ps26	0	0	0	0	0	0	0	0	0	0	-2.9574915607629	1	1	0	-2.9574915607629	1	1	0	-2.9574915607629	1	1	No	No	No	No	0	0	0	Unchanged
ENSMUSG00000094204.1	ENSMUSG00000094204.1	Gm21915	0	0	0	0	0	0	0	0	0	0	-2.9574915607629	1	1	0	-2.9574915607629	1	1	0	-2.9574915607629	1	1	No	No	No	No	0	0	0	Unchanged
ENSMUSG00000094205.7	ENSMUSG00000094205.7	Gm8926	0	0	0	0	0	0	0	0	0	0	-2.9574915607629	1	1	0	-2.9574915607629	1	1	0	-2.9574915607629	1	1	No	No	No	No	0	0	0	Unchanged
ENSMUSG00000094208.1	ENSMUSG00000094208.1	Vmn1r130	0	0	0	0	0	0	0	0	0	0	-2.9574915607629	1	1	0	-2.9574915607629	1	1	0	-2.9574915607629	1	1	No	No	No	No	0	0	0	Unchanged
ENSMUSG00000094210.1	ENSMUSG00000094210.1	Gm23450	0	0	0	0	0	0	0	0	0	0	-2.9574915607629	1	1	0	-2.9574915607629	1	1	0	-2.9574915607629	1	1	No	No	No	No	0	0	0	Unchanged
ENSMUSG00000094212.3	ENSMUSG00000094212.3	Trav14-3	0	0	0	0	0	0	0	0	0	0	-2.9574915607629	1	1	0	-2.9574915607629	1	1	0	-2.9574915607629	1	1	No	No	No	No	0	0	0	Unchanged
ENSMUSG00000094213.1	ENSMUSG00000094213.1	Gm23449	0	0	0	0	0	0	0	0	0	0	-2.9574915607629	1	1	0	-2.9574915607629	1	1	0	-2.9574915607629	1	1	No	No	No	No	0	0	0	Unchanged
ENSMUSG00000094214.1	ENSMUSG00000094214.1	Gm23448	0	0	0	0	0	0	0	0	0.0602123049746022	1.90724677864308	-2.87781094941697	1	1	1.88384285746427	-2.87781094941697	1	1	0	-2.87781094941697	1	1	No	No	No	No	0	0	0.0200707683248674	Unchanged
ENSMUSG00000094215.2	ENSMUSG00000094215.2	Gm6489	0	0	0	0.144019005900171	0	0.0473748281241236	0.0593796301266591	0	0	1.83996646831468	-2.66933028905595	1	1	-1.38187490794138	-2.66933028905595	0.682366393479198	1	3.17867366648147	-2.66933028905595	0.314457034204727	1	No	No	No	No	0	0.0637979446747647	0.0197932100422197	Unchanged
ENSMUSG00000094217.2	ENSMUSG00000094217.2	Gm20794	0	0	0	0	0	0	0	0	0	0	-2.9574915607629	1	1	0	-2.9574915607629	1	1	0	-2.9574915607629	1	1	No	No	No	No	0	0	0	Unchanged
ENSMUSG00000094218.1	ENSMUSG00000094218.1	Gm23446	0	0	0	0	0	0	0	0	0	0	-2.9574915607629	1	1	0	-2.9574915607629	1	1	0	-2.9574915607629	1	1	No	No	No	No	0	0	0	Unchanged
ENSMUSG00000094219.1	ENSMUSG00000094219.1	Calhm3	0	0	0	0	0	0	0	0	0	0	-2.9574915607629	1	1	0	-2.9574915607629	1	1	0	-2.9574915607629	1	1	No	No	No	No	0	0	0	Unchanged
ENSMUSG00000094220.5	ENSMUSG00000094220.5	Trav6-3	0	0.0636239933968475	0	0	0	0	0	0	0	-1.8728985117894	-2.88010024529643	1	1	0	-2.88010024529643	1	1	-1.83327584779133	-2.88010024529643	1	1	No	No	No	No	0.0212079977989492	0	0	Unchanged
ENSMUSG00000094221.1	ENSMUSG00000094221.1	Vmn1r124	0	0	0	0	0	0	0	0	0	0	-2.9574915607629	1	1	0	-2.9574915607629	1	1	0	-2.9574915607629	1	1	No	No	No	No	0	0	0	Unchanged
ENSMUSG00000094222.1	ENSMUSG00000094222.1	Mup-ps6	0	0	0	0	0	0	0	0	0	0	-2.9574915607629	1	1	0	-2.9574915607629	1	1	0	-2.9574915607629	1	1	No	No	No	No	0	0	0	Unchanged
ENSMUSG00000094226.3	ENSMUSG00000094226.3	Gm21759	0.0588668866051284	0.318119966984237	0.202512874249698	0.144019005900171	0.103864518291425	0	0.237518520506636	0.263571354959714	0.0602123049746022	-0.0555815137793086	-1.84497753163246	1	1	1.31689265433114	-1.84497753163246	0.300290788319567	1	-1.37094288978336	-1.84497753163246	0.217695896387179	1	No	No	No	No	0.193166575946355	0.0826278413971984	0.187100726813651	Unchanged
ENSMUSG00000094227.1	ENSMUSG00000094227.1	Gm21767	0	0	0	0	0	0	0	0	0	0	-2.9574915607629	1	1	0	-2.9574915607629	1	1	0	-2.9574915607629	1	1	No	No	No	No	0	0	0	Unchanged
ENSMUSG00000094229.1	ENSMUSG00000094229.1	Gm22969	0	0.127247986793695	0.135008582833132	0	0.207729036582849	0.142124484372371	0	0.0658928387399286	0.120424609949204	-0.35362358849991	-2.21773587778175	1	1	-0.712944195472065	-2.21773587778175	0.7852394358153	1	0.35976336640239	-2.21773587778175	1	1	No	No	No	No	0.0874188565422757	0.116617840318407	0.062105816229711	Unchanged
ENSMUSG00000094230.5	ENSMUSG00000094230.5	Gm21847	0	0	0	0	0	0	0	0	0	0	-2.9574915607629	1	1	0	-2.9574915607629	1	1	0	-2.9574915607629	1	1	No	No	No	No	0	0	0	Unchanged
ENSMUSG00000094231.2	ENSMUSG00000094231.2	Trav9n-4	0	0	0	0.0720095029500853	0	0.0473748281241236	0	0	0	0	-2.80643631316952	1	1	-2.67876494298421	-2.80643631316952	0.542971356136485	1	2.65994946263024	-2.80643631316952	0.542971356136485	1	No	No	No	No	0	0.0397947770247363	0	Unchanged
ENSMUSG00000094232.2	ENSMUSG00000094232.2	Gm21539	0	0	0	0	0	0	0	0	0	0	-2.9574915607629	1	1	0	-2.9574915607629	1	1	0	-2.9574915607629	1	1	No	No	No	No	0	0	0	Unchanged
ENSMUSG00000094233.2	ENSMUSG00000094233.2	Gm21276	0	0	0	0	0	0	0	0	0	0	-2.9574915607629	1	1	0	-2.9574915607629	1	1	0	-2.9574915607629	1	1	No	No	No	No	0	0	0	Unchanged
ENSMUSG00000094235.1	ENSMUSG00000094235.1	Mup-ps24	0	0	0	0	0	0	0	0	0	0	-2.9574915607629	1	1	0	-2.9574915607629	1	1	0	-2.9574915607629	1	1	No	No	No	No	0	0	0	Unchanged
ENSMUSG00000094236.1	ENSMUSG00000094236.1	Gm24609	0	0	0	0	0	0	0	0	0	0	-2.9574915607629	1	1	0	-2.9574915607629	1	1	0	-2.9574915607629	1	1	No	No	No	No	0	0	0	Unchanged
ENSMUSG00000094237.2	ENSMUSG00000094237.2	AF067063	0.117733773210257	0	0	0.0720095029500853	0	0	0	0	0	-2.69345059824498	-2.73368035883398	0.542971356136485	1	-1.92612675630205	-2.73368035883398	1	1	-0.737696493253475	-2.73368035883398	0.999999999999999	1	No	No	No	No	0.0392445910700856	0.0240031676500284	0	Unchanged
ENSMUSG00000094238.1	ENSMUSG00000094238.1	Rps12-ps11	0	0	0	0	0	0	0	0	0	0	-2.9574915607629	1	1	0	-2.9574915607629	1	1	0	-2.9574915607629	1	1	No	No	No	No	0	0	0	Unchanged
ENSMUSG00000094239.1	ENSMUSG00000094239.1	Gm24079	0	0	0	0	0	0	0	0	0	0	-2.9574915607629	1	1	0	-2.9574915607629	1	1	0	-2.9574915607629	1	1	No	No	No	No	0	0	0	Unchanged
ENSMUSG00000094240.1	ENSMUSG00000094240.1	Gm14348	0	0	0	0	0	0	0	0	0	0	-2.9574915607629	1	1	0	-2.9574915607629	1	1	0	-2.9574915607629	1	1	No	No	No	No	0	0	0	Unchanged
ENSMUSG00000094241.2	ENSMUSG00000094241.2	Ighv1-24	0	0	0	0	0	0	0	0	0	0	-2.9574915607629	1	1	0	-2.9574915607629	1	1	0	-2.9574915607629	1	1	No	No	No	No	0	0	0	Unchanged
ENSMUSG00000094242.2	ENSMUSG00000094242.2	Gm5456	0.117733773210257	0	0.0675042914165661	0.144019005900171	0.207729036582849	0	0	0	0	-3.20792918375843	-2.47577614348698	0.305623015982285	1	-3.68892977104506	-2.47577614348698	0.113342983799909	0.833079301162151	0.509076664335514	-2.47577614348698	0.788195396679599	1	No	No	No	No	0.0617460215422743	0.11724934749434	0	Unchanged
ENSMUSG00000094243.1	ENSMUSG00000094243.1	Obox4-ps22	0	0	0	0	0	0	0	0	0	0	-2.9574915607629	1	1	0	-2.9574915607629	1	1	0	-2.9574915607629	1	1	No	No	No	No	0	0	0	Unchanged
ENSMUSG00000094244.1	ENSMUSG00000094244.1	Gm23967	0.0588668866051284	0	0	0	0	0	0.118759260253318	0	0	0.714295978308835	-2.73683964413267	0.999999999999999	1	2.58458589176903	-2.73683964413267	0.542971356136485	1	-1.85769286406772	-2.73683964413267	1	1	No	No	No	No	0.0196222955350428	0	0.0395864200844394	Unchanged
ENSMUSG00000094245.1	ENSMUSG00000094245.1	Gm23966	0.529801979446156	1.14523188114325	0.472530039915963	1.15215204720137	0.830916146331396	0.568497937489483	1.06883334227986	1.91089232345793	1.02360918456824	0.879392376659992	0.115317922029871	0.0756675109282436	0.72177465684639	0.704844927403125	0.115317922029871	0.149847367956476	0.948459471455244	0.17436059797379	0.115317922029871	0.74345290588703	1	No	No	No	No	0.715854633501791	0.850522043674081	1.33444495010201	Unchanged
ENSMUSG00000094247.1	ENSMUSG00000094247.1	Gm23968	0	0	0	0	0	0	0	0	0	0	-2.9574915607629	1	1	0	-2.9574915607629	1	1	0	-2.9574915607629	1	1	No	No	No	No	0	0	0	Unchanged
ENSMUSG00000094248.1	ENSMUSG00000094248.1	Hist1h2ao	0	0	0	0	0	0.0473748281241236	0	0	0	0	-2.88110333951782	1	1	-1.86929775174164	-2.88110333951782	1	1	1.85301261456127	-2.88110333951782	1	1	No	No	No	No	0	0.0157916093747079	0	Unchanged
ENSMUSG00000094249.2	ENSMUSG00000094249.2	Gm20091	0	0.0636239933968475	0	0	0	0	0.237518520506636	0	0.120424609949204	2.20858514726641	-2.48506215640168	0.245703573094569	1	4.04960808756981	-2.48506215640168	0.0863795369356571	0.727084551873302	-1.8317982299504	-2.48506215640168	1	1	No	No	No	No	0.0212079977989492	0	0.119314376818614	Unchanged
ENSMUSG00000094250.1	ENSMUSG00000094250.1	Gm4479	0	0	0	0	0	0	0	0	0	0	-2.9574915607629	1	1	0	-2.9574915607629	1	1	0	-2.9574915607629	1	1	No	No	No	No	0	0	0	Unchanged
ENSMUSG00000094251.1	ENSMUSG00000094251.1	Gm25632	0.117733773210257	0.25449597358739	0	0.144019005900171	0	0	0	0	0.0602123049746022	-2.14742497189415	-2.37129683144962	0.276129688525585	1	-0.830217999678109	-2.37129683144962	1	1	-1.30820790973027	-2.37129683144962	0.472182640157937	1	No	No	No	No	0.124076582265882	0.0480063353000569	0.0200707683248674	Unchanged
ENSMUSG00000094253.1	ENSMUSG00000094253.1	Mir3471-2	0.117733773210257	0	0	0.0720095029500853	0	0.0473748281241236	0	0.131785677479857	0	-0.084041710753532	-2.54446583743358	1	1	-0.0882036983081662	-2.54446583743358	1	1	0.00425662404250064	-2.54446583743358	1	1	No	No	No	No	0.0392445910700856	0.0397947770247363	0.0439285591599524	Unchanged
ENSMUSG00000094254.2	ENSMUSG00000094254.2	Olfr969	0	0	0	0	0	0	0	0	0	0	-2.9574915607629	1	1	0	-2.9574915607629	1	1	0	-2.9574915607629	1	1	No	No	No	No	0	0	0	Unchanged
ENSMUSG00000094255.1	ENSMUSG00000094255.1	Gm25633	0	0	0	0	0	0	0	0	0	0	-2.9574915607629	1	1	0	-2.9574915607629	1	1	0	-2.9574915607629	1	1	No	No	No	No	0	0	0	Unchanged
ENSMUSG00000094256.2	ENSMUSG00000094256.2	Rpl21-ps7	0	0	0.0675042914165661	0.216028508850256	0	0.142124484372371	0.0593796301266591	0.0658928387399286	0	0.721217538873198	-2.37659199824767	1	1	-1.49230612812209	-2.37659199824767	0.395633359634342	1	2.20513657680462	-2.37659199824767	0.205813807149143	1	No	No	No	No	0.0225014304721887	0.119384331074209	0.0417574896221959	Unchanged
ENSMUSG00000094257.2	ENSMUSG00000094257.2	Ap3s1-ps2	0.235467546420514	0.699863927365322	0.0675042914165661	0.216028508850256	0.311593554874274	0.568497937489483	0.0593796301266591	0.658928387399286	0.120424609949204	-0.320700745101015	-1.12147861505074	0.736998349991572	1	-0.510380899367332	-1.12147861505074	0.663077332271945	1	0.189799778791835	-1.12147861505074	0.920272416095008	1	No	No	No	No	0.334278588400801	0.365373333738004	0.279577542491717	Unchanged
ENSMUSG00000094258.7	ENSMUSG00000094258.7	Gm8159	0	0	0	0	0	0	0	0.131785677479857	0	2.61692610883305	-2.80736424852483	0.542971356136485	1	2.58984031457545	-2.80736424852483	0.542971356136485	1	0	-2.80736424852483	1	1	No	No	No	No	0	0	0.0439285591599524	Unchanged
ENSMUSG00000094259.1	ENSMUSG00000094259.1	Gm14536	0	0	0	0	0	0	0	0	0	0	-2.9574915607629	1	1	0	-2.9574915607629	1	1	0	-2.9574915607629	1	1	No	No	No	No	0	0	0	Unchanged
ENSMUSG00000094261.1	ENSMUSG00000094261.1	Mir466b-6	0	0	0	0	0	0	0	0	0	0	-2.9574915607629	1	1	0	-2.9574915607629	1	1	0	-2.9574915607629	1	1	No	No	No	No	0	0	0	Unchanged
ENSMUSG00000094262.2	ENSMUSG00000094262.2	Igkv4-62	0	0	0	0	0	0	0	0	0	0	-2.9574915607629	1	1	0	-2.9574915607629	1	1	0	-2.9574915607629	1	1	No	No	No	No	0	0	0	Unchanged
ENSMUSG00000094263.1	ENSMUSG00000094263.1	Snord50a	0	0	0	0	0	0	0	0	0	0	-2.9574915607629	1	1	0	-2.9574915607629	1	1	0	-2.9574915607629	1	1	No	No	No	No	0	0	0	Unchanged
ENSMUSG00000094264.2	ENSMUSG00000094264.2	Gm11320	0	0	0	0	0	0	0	0	0	0	-2.9574915607629	1	1	0	-2.9574915607629	1	1	0	-2.9574915607629	1	1	No	No	No	No	0	0	0	Unchanged
ENSMUSG00000094265.1	ENSMUSG00000094265.1	n-R5s109	0	0	0	0	0	0.284248968744741	0.0593796301266591	0	0.180636914923806	3.65698879905838	-2.32544087678834	0.27245148150031	1	-0.294508750700668	-2.32544087678834	1	1	3.90099196463004	-2.32544087678834	0.200873759530971	1	No	No	No	No	0	0.0947496562482471	0.0800055150168219	Unchanged
ENSMUSG00000094266.1	ENSMUSG00000094266.1	Olfr340	0	0	0	0	0	0	0	0	0	0	-2.9574915607629	1	1	0	-2.9574915607629	1	1	0	-2.9574915607629	1	1	No	No	No	No	0	0	0	Unchanged
ENSMUSG00000094267.1	ENSMUSG00000094267.1	Gm25123	0.0588668866051284	0	0	0	0	0	0	0	0	-1.89736929177139	-2.87909924861205	1	1	0	-2.87909924861205	1	1	-1.85769286406772	-2.87909924861205	1	1	No	No	No	No	0.0196222955350428	0	0	Unchanged
ENSMUSG00000094268.1	ENSMUSG00000094268.1	Ighd5-8	0	0	0	0	0	0	0	0	0	0	-2.9574915607629	1	1	0	-2.9574915607629	1	1	0	-2.9574915607629	1	1	No	No	No	No	0	0	0	Unchanged
ENSMUSG00000094269.2	ENSMUSG00000094269.2	Olfr951	0	0	0	0	0	0	0	0	0	0	-2.9574915607629	1	1	0	-2.9574915607629	1	1	0	-2.9574915607629	1	1	No	No	No	No	0	0	0	Unchanged
ENSMUSG00000094270.1	ENSMUSG00000094270.1	Gm22291	0	0	0	0	0	0	0	0	0	0	-2.9574915607629	1	1	0	-2.9574915607629	1	1	0	-2.9574915607629	1	1	No	No	No	No	0	0	0	Unchanged
ENSMUSG00000094271.1	ENSMUSG00000094271.1	Gm13290	0	0	0	0	0	0	0	0	0	0	-2.9574915607629	1	1	0	-2.9574915607629	1	1	0	-2.9574915607629	1	1	No	No	No	No	0	0	0	Unchanged
ENSMUSG00000094273.1	ENSMUSG00000094273.1	Btbd35f17	0	0	0	0	0	0	0	0	0	0	-2.9574915607629	1	1	0	-2.9574915607629	1	1	0	-2.9574915607629	1	1	No	No	No	No	0	0	0	Unchanged
ENSMUSG00000094274.1	ENSMUSG00000094274.1	Snord116l12	0.706402639261541	0.636239933968475	0.675042914165661	0.576076023600683	0.727051628039972	0.757997249985977	0.71255556151991	1.97678516219786	0.541910744771419	0.593085319851226	-0.097012451836759	0.270714464068475	1	0.601224102908086	-0.097012451836759	0.287320155873168	1	-0.00826696412498691	-0.097012451836759	1	1	No	No	No	No	0.672561829131892	0.687041633875544	1.07708382282973	Unchanged
ENSMUSG00000094275.1	ENSMUSG00000094275.1	Gm22290	0	0.127247986793695	0	0.0720095029500853	0	0	0.0593796301266591	0	0.0602123049746022	0.0199267045453059	-2.60382110863889	1	1	0.717363589799222	-2.60382110863889	1	1	-0.695031462445527	-2.60382110863889	1	1	No	No	No	No	0.0424159955978983	0.0240031676500284	0.0398639783670871	Unchanged
ENSMUSG00000094276.1	ENSMUSG00000094276.1	Gm15068	0	0	0	0	0	0	0	0	0	0	-2.9574915607629	1	1	0	-2.9574915607629	1	1	0	-2.9574915607629	1	1	No	No	No	No	0	0	0	Unchanged
ENSMUSG00000094277.2	ENSMUSG00000094277.2	Gm21726	0	0	0	0	0	0	0	0	0	0	-2.9574915607629	1	1	0	-2.9574915607629	1	1	0	-2.9574915607629	1	1	No	No	No	No	0	0	0	Unchanged
ENSMUSG00000094278.1	ENSMUSG00000094278.1	Gm12626	0	0	0	0	0	0	0	0	0	0	-2.9574915607629	1	1	0	-2.9574915607629	1	1	0	-2.9574915607629	1	1	No	No	No	No	0	0	0	Unchanged
ENSMUSG00000094280.1	ENSMUSG00000094280.1	Vmn2r-ps51	0	0	0	0	0	0	0	0	0	0	-2.9574915607629	1	1	0	-2.9574915607629	1	1	0	-2.9574915607629	1	1	No	No	No	No	0	0	0	Unchanged
ENSMUSG00000094281.1	ENSMUSG00000094281.1	Gm8034	1.6482728249436	2.29046376228651	1.48509441116445	3.4564561416041	1.76569681095422	1.6107441562202	1.42511112303982	3.55821329195615	2.22785528406028	0.405515309562405	1.18792045737884	0.354395230144589	1	0.134153034850924	1.18792045737884	0.77728632582148	1	0.27131139220736	1.18792045737884	0.540135670574846	1	No	No	No	No	1.80794366613152	2.27763236959284	2.40372656635208	Unchanged
ENSMUSG00000094282.1	ENSMUSG00000094282.1	Cfap73	0.0588668866051284	0	0.135008582833132	0.0720095029500853	0	0.142124484372371	0	0	0	-3.21166181290333	-2.4860175180584	0.304187829858109	1	-3.51624468529835	-2.4860175180584	0.180898223711601	1	0.332755112434361	-2.4860175180584	1	1	No	No	No	No	0.0646251564794202	0.071377995774152	0	Unchanged
ENSMUSG00000094283.1	ENSMUSG00000094283.1	Gm26434	0	0	0	0	0	0	0	0	0	0	-2.9574915607629	1	1	0	-2.9574915607629	1	1	0	-2.9574915607629	1	1	No	No	No	No	0	0	0	Unchanged
ENSMUSG00000094284.1	ENSMUSG00000094284.1	Vmn1r112	0	0	0	0	0	0	0	0	0	0	-2.9574915607629	1	1	0	-2.9574915607629	1	1	0	-2.9574915607629	1	1	No	No	No	No	0	0	0	Unchanged
ENSMUSG00000094285.2	ENSMUSG00000094285.2	Olfr743	0	0	0	0	0	0.0473748281241236	0	0	0	0	-2.88110333951782	1	1	-1.86929775174164	-2.88110333951782	1	1	1.85301261456127	-2.88110333951782	1	1	No	No	No	No	0	0.0157916093747079	0	Unchanged
ENSMUSG00000094286.1	ENSMUSG00000094286.1	Gm12424	0	0	0.0675042914165661	0	0	0	0	0.131785677479857	0.0602123049746022	1.26012382492139	-2.66757925282988	0.682366393479198	1	3.13470365585466	-2.66757925282988	0.314457034204727	1	-1.86355846360655	-2.66757925282988	1	1	No	No	No	No	0.0225014304721887	0	0.0639993274848198	Unchanged
ENSMUSG00000094287.1	ENSMUSG00000094287.1	Gm26433	0	0	0	0.0720095029500853	0	0	0	0	0	0	-2.87882781317815	1	1	-1.92612675630205	-2.87882781317815	1	1	1.90978732410491	-2.87882781317815	1	1	No	No	No	No	0	0.0240031676500284	0	Unchanged
ENSMUSG00000094288.1	ENSMUSG00000094288.1	Astx2	0	0	0	0	0	0	0	0	0	0	-2.9574915607629	1	1	0	-2.9574915607629	1	1	0	-2.9574915607629	1	1	No	No	No	No	0	0	0	Unchanged
ENSMUSG00000094290.2	ENSMUSG00000094290.2	Gm27512	0	0	0	0	0	0	0	0	0	0	-2.9574915607629	1	1	0	-2.9574915607629	1	1	0	-2.9574915607629	1	1	No	No	No	No	0	0	0	Unchanged
ENSMUSG00000094292.1	ENSMUSG00000094292.1	Gm23610	0	0	0	0	0	0	0	0.0658928387399286	0	1.84304998266357	-2.88043252691829	1	1	1.81972215382416	-2.88043252691829	1	1	0	-2.88043252691829	1	1	No	No	No	No	0	0	0.0219642795799762	Unchanged
ENSMUSG00000094293.1	ENSMUSG00000094293.1	Gm3893	0	0	0	0	0	0	0	0	0	0	-2.9574915607629	1	1	0	-2.9574915607629	1	1	0	-2.9574915607629	1	1	No	No	No	No	0	0	0	Unchanged
ENSMUSG00000094294.2	ENSMUSG00000094294.2	Gm20909	0	0	0	0	0	0	0	0	0	0	-2.9574915607629	1	1	0	-2.9574915607629	1	1	0	-2.9574915607629	1	1	No	No	No	No	0	0	0	Unchanged
ENSMUSG00000094295.3	ENSMUSG00000094295.3	Olfr819	0	0	0	0	0	0	0	0	0	0	-2.9574915607629	1	1	0	-2.9574915607629	1	1	0	-2.9574915607629	1	1	No	No	No	No	0	0	0	Unchanged
ENSMUSG00000094296.1	ENSMUSG00000094296.1	Gm21798	0.0588668866051284	0.190871980190542	0.0675042914165661	0.0720095029500853	0	0.0473748281241236	0.178138890379977	0.263571354959714	0	0.382832827701549	-2.13559433192544	0.999999999999999	1	1.50845916486437	-2.13559433192544	0.370713664054489	1	-1.12432493741163	-2.13559433192544	0.519941528521864	1	No	No	No	No	0.105747719404079	0.0397947770247363	0.147236748446564	Unchanged
ENSMUSG00000094297.1	ENSMUSG00000094297.1	Mir669k	0	0	0	0.144019005900171	0	0	0.0593796301266591	0	0	1.83996646831468	-2.73485803711161	1	1	-0.910691731004268	-2.73485803711161	0.999999999999999	1	2.70847898099721	-2.73485803711161	0.542971356136485	1	No	No	No	No	0	0.0480063353000569	0.0197932100422197	Unchanged
ENSMUSG00000094298.1	ENSMUSG00000094298.1	Vmn1r241	0	0	0	0	0	0	0	0	0	0	-2.9574915607629	1	1	0	-2.9574915607629	1	1	0	-2.9574915607629	1	1	No	No	No	No	0	0	0	Unchanged
ENSMUSG00000094301.1	ENSMUSG00000094301.1	Gm24925	0	0	0	0	0	0	0	0	0	0	-2.9574915607629	1	1	0	-2.9574915607629	1	1	0	-2.9574915607629	1	1	No	No	No	No	0	0	0	Unchanged
ENSMUSG00000094303.1	ENSMUSG00000094303.1	AC165294.1	0	0	0	0	0	0	0	0	0	0	-2.9574915607629	1	1	0	-2.9574915607629	1	1	0	-2.9574915607629	1	1	No	No	No	No	0	0	0	Unchanged
ENSMUSG00000094304.1	ENSMUSG00000094304.1	Gm24923	0	0.318119966984237	0.270017165666264	0.360047514750427	0	0	0	0.329464193699643	0.0602123049746022	-0.603825318694791	-1.87992563446744	0.792725647643661	1	0.0913563475884843	-1.87992563446744	1	1	-0.693943022537095	-1.87992563446744	0.674352195867225	1	No	No	No	No	0.196045710883501	0.120015838250142	0.129892166224748	Unchanged
ENSMUSG00000094305.1	ENSMUSG00000094305.1	Scgb2b20	0	0	0	0	0	0	0	0	0	0	-2.9574915607629	1	1	0	-2.9574915607629	1	1	0	-2.9574915607629	1	1	No	No	No	No	0	0	0	Unchanged
ENSMUSG00000094306.1	ENSMUSG00000094306.1	Gm24924	0.176600659815385	0.381743960381085	0.405025748499396	1.15215204720137	1.14250970120567	1.13699587497897	0.593796301266591	1.51553529101836	1.38488301441585	1.88031085094545	0.00808123299600513	0.00116931699680271	0.0368776480513398	0.0939935108884623	0.00808123299600513	0.870389973429153	1	1.78535533241668	0.00808123299600513	0.00210956393555724	0.686289200264542	No	No	No	No	0.321123456231955	1.143885874462	1.1647382022336	Unchanged
ENSMUSG00000094307.1	ENSMUSG00000094307.1	Btbd35f28	0	0	0	0	0	0	0	0	0	0	-2.9574915607629	1	1	0	-2.9574915607629	1	1	0	-2.9574915607629	1	1	No	No	No	No	0	0	0	Unchanged
ENSMUSG00000094308.1	ENSMUSG00000094308.1	Gm24926	0	0	0.0675042914165661	0	0	0	0	0	0	-1.9032466959166	-2.87886323825205	1	1	0	-2.87886323825205	1	1	-1.86355846360655	-2.87886323825205	1	1	No	No	No	No	0.0225014304721887	0	0	Unchanged
ENSMUSG00000094310.1	ENSMUSG00000094310.1	Gm23243	0	0	0	0	0	0	0	0	0	0	-2.9574915607629	1	1	0	-2.9574915607629	1	1	0	-2.9574915607629	1	1	No	No	No	No	0	0	0	Unchanged
ENSMUSG00000094311.1	ENSMUSG00000094311.1	Rfpl4b	0	0	0	0	0	0	0	0.0658928387399286	0	1.84304998266357	-2.88043252691829	1	1	1.81972215382416	-2.88043252691829	1	1	0	-2.88043252691829	1	1	No	No	No	No	0	0	0.0219642795799762	Unchanged
ENSMUSG00000094312.1	ENSMUSG00000094312.1	Gm23242	0	0	0	0	0	0	0	0	0	0	-2.9574915607629	1	1	0	-2.9574915607629	1	1	0	-2.9574915607629	1	1	No	No	No	No	0	0	0	Unchanged
ENSMUSG00000094314.3	ENSMUSG00000094314.3	Gm4301	0	0	0	0	0	0	0	0	0	0	-2.9574915607629	1	1	0	-2.9574915607629	1	1	0	-2.9574915607629	1	1	No	No	No	No	0	0	0	Unchanged
ENSMUSG00000094315.2	ENSMUSG00000094315.2	Igkv4-78	0	0	0	0	0	0	0	0	0	0	-2.9574915607629	1	1	0	-2.9574915607629	1	1	0	-2.9574915607629	1	1	No	No	No	No	0	0	0	Unchanged
ENSMUSG00000094316.1	ENSMUSG00000094316.1	Mir297-1	0	0	0	0	0	0	0	0	0	0	-2.9574915607629	1	1	0	-2.9574915607629	1	1	0	-2.9574915607629	1	1	No	No	No	No	0	0	0	Unchanged
ENSMUSG00000094317.1	ENSMUSG00000094317.1	Gm6660	0	0	0	0	0	0	0	0	0	0	-2.9574915607629	1	1	0	-2.9574915607629	1	1	0	-2.9574915607629	1	1	No	No	No	No	0	0	0	Unchanged
ENSMUSG00000094318.1	ENSMUSG00000094318.1	Gm13144	0	0	0	0	0	0	0	0	0	0	-2.9574915607629	1	1	0	-2.9574915607629	1	1	0	-2.9574915607629	1	1	No	No	No	No	0	0	0	Unchanged
ENSMUSG00000094319.2	ENSMUSG00000094319.2	Igkv4-54	0	0	0	0	0	0	0	0	0	0	-2.9574915607629	1	1	0	-2.9574915607629	1	1	0	-2.9574915607629	1	1	No	No	No	No	0	0	0	Unchanged
ENSMUSG00000094320.1	ENSMUSG00000094320.1	Chchd2-ps	0	0	0.135008582833132	0.0720095029500853	0.207729036582849	0.0473748281241236	0.0593796301266591	0.131785677479857	0.0602123049746022	0.830416069987734	-2.31592034002313	0.720342526774843	1	-0.13840324715738	-2.31592034002313	1	1	0.964864381408125	-2.31592034002313	0.720342526774843	1	No	No	No	No	0.0450028609443774	0.109037789219019	0.0837925375270395	Unchanged
ENSMUSG00000094321.1	ENSMUSG00000094321.1	Defa-ps5	0	0	0	0	0	0	0	0	0	0	-2.9574915607629	1	1	0	-2.9574915607629	1	1	0	-2.9574915607629	1	1	No	No	No	No	0	0	0	Unchanged
ENSMUSG00000094322.2	ENSMUSG00000094322.2	Ighv9-4	0	0	0	0	0	0	0	0	0	0	-2.9574915607629	1	1	0	-2.9574915607629	1	1	0	-2.9574915607629	1	1	No	No	No	No	0	0	0	Unchanged
ENSMUSG00000094323.1	ENSMUSG00000094323.1	Gm15256	0.176600659815385	0	0	0	0	0	0.237518520506636	0	0	0.220381335470546	-2.48659727387682	1	1	3.40669730299596	-2.48659727387682	0.305261003955264	1	-3.16710953782323	-2.48659727387682	0.417351267901455	1	No	No	No	No	0.0588668866051284	0	0.0791728401688788	Unchanged
ENSMUSG00000094325.7	ENSMUSG00000094325.7	Gm20831	0	0	0	0	0	0	0	0	0	0	-2.9574915607629	1	1	0	-2.9574915607629	1	1	0	-2.9574915607629	1	1	No	No	No	No	0	0	0	Unchanged
ENSMUSG00000094326.1	ENSMUSG00000094326.1	Gm10045	0	0	0	0	0	0	0	0	0	0	-2.9574915607629	1	1	0	-2.9574915607629	1	1	0	-2.9574915607629	1	1	No	No	No	No	0	0	0	Unchanged
ENSMUSG00000094327.1	ENSMUSG00000094327.1	Gm26398	0	0	0	0	0	0	0	0	0	0	-2.9574915607629	1	1	0	-2.9574915607629	1	1	0	-2.9574915607629	1	1	No	No	No	No	0	0	0	Unchanged
ENSMUSG00000094328.2	ENSMUSG00000094328.2	Tdpoz9	0	0	0	0	0	0	0	0	0	0	-2.9574915607629	1	1	0	-2.9574915607629	1	1	0	-2.9574915607629	1	1	No	No	No	No	0	0	0	Unchanged
ENSMUSG00000094330.1	ENSMUSG00000094330.1	Gm22051	0	0.0636239933968475	0	0	0	0	0	0	0	-1.8728985117894	-2.88010024529643	1	1	0	-2.88010024529643	1	1	-1.83327584779133	-2.88010024529643	1	1	No	No	No	No	0.0212079977989492	0	0	Unchanged
ENSMUSG00000094334.2	ENSMUSG00000094334.2	Fabp5l2	0.117733773210257	0.190871980190542	0.202512874249698	0.504066520650597	0.519322591457123	0.0473748281241236	0.0593796301266591	0.263571354959714	0	-0.721032046664004	-1.65724648606518	0.680127698236825	1	-1.56114324373974	-1.65724648606518	0.129031340915264	0.884750662606196	0.840569669296035	-1.65724648606518	0.483343327222126	1	No	No	No	No	0.170372875883499	0.356921313410615	0.107650328362125	Unchanged
ENSMUSG00000094335.2	ENSMUSG00000094335.2	Igkv1-117	0	0	0	0	0	0	0	0	0	0	-2.9574915607629	1	1	0	-2.9574915607629	1	1	0	-2.9574915607629	1	1	No	No	No	No	0	0	0	Unchanged
ENSMUSG00000094336.1	ENSMUSG00000094336.1	Gm13693	0	0	0	0	0	0	0	0	0	0	-2.9574915607629	1	1	0	-2.9574915607629	1	1	0	-2.9574915607629	1	1	No	No	No	No	0	0	0	Unchanged
ENSMUSG00000094337.7	ENSMUSG00000094337.7	Gm3286	0	0	0	0	0	0	0	0	0	0	-2.9574915607629	1	1	0	-2.9574915607629	1	1	0	-2.9574915607629	1	1	No	No	No	No	0	0	0	Unchanged
ENSMUSG00000094338.1	ENSMUSG00000094338.1	H2bc13	0.176600659815385	0	0.202512874249698	0.216028508850256	0	0.284248968744741	0.0593796301266591	0.329464193699643	0.120424609949204	0.322266387798154	-1.7761817367366	0.851359211206204	1	-0.168963414817761	-1.7761817367366	1	1	0.490418633951672	-1.7761817367366	0.851359211206204	1	No	No	No	No	0.126371178021694	0.166759159198332	0.169756144591835	Unchanged
ENSMUSG00000094342.3	ENSMUSG00000094342.3	Gm17522	0	0	0	0	0	0	0	0	0	0	-2.9574915607629	1	1	0	-2.9574915607629	1	1	0	-2.9574915607629	1	1	No	No	No	No	0	0	0	Unchanged
ENSMUSG00000094344.1	ENSMUSG00000094344.1	Gm11942	5.1802860212513	5.34441544533519	6.34540339315721	4.60860818880546	0.311593554874274	1.98974278121319	2.25642594481305	0.329464193699643	2.04721836913647	-1.7667911186198	1.75112447209203	0.01153090886784	0.210366032512831	-0.460302752339145	1.75112447209203	0.529434649440926	1	-1.30633312025104	1.75112447209203	0.0545087901290389	1	No	No	No	No	5.62336828658123	2.30331484163097	1.54436950254972	Unchanged
ENSMUSG00000094345.2	ENSMUSG00000094345.2	Igkv14-126	0	0	0	0	0	0	0	0	0	0	-2.9574915607629	1	1	0	-2.9574915607629	1	1	0	-2.9574915607629	1	1	No	No	No	No	0	0	0	Unchanged
ENSMUSG00000094347.2	ENSMUSG00000094347.2	Olfr784	0	0	0	0.0720095029500853	0	0	0	0	0	0	-2.87882781317815	1	1	-1.92612675630205	-2.87882781317815	1	1	1.90978732410491	-2.87882781317815	1	1	No	No	No	No	0	0.0240031676500284	0	Unchanged
ENSMUSG00000094349.1	ENSMUSG00000094349.1	Gm8082	0	0	0	0	0	0	0	0	0	0	-2.9574915607629	1	1	0	-2.9574915607629	1	1	0	-2.9574915607629	1	1	No	No	No	No	0	0	0	Unchanged
ENSMUSG00000094350.1	ENSMUSG00000094350.1	Gm10931	0	0	0	0	0	0	0	0	0	0	-2.9574915607629	1	1	0	-2.9574915607629	1	1	0	-2.9574915607629	1	1	No	No	No	No	0	0	0	Unchanged
ENSMUSG00000094353.2	ENSMUSG00000094353.2	Olfr150	0	0	0	0	0	0	0	0	0	0	-2.9574915607629	1	1	0	-2.9574915607629	1	1	0	-2.9574915607629	1	1	No	No	No	No	0	0	0	Unchanged
ENSMUSG00000094354.1	ENSMUSG00000094354.1	Gm21882	0	0	0	0	0	0	0	0	0	0	-2.9574915607629	1	1	0	-2.9574915607629	1	1	0	-2.9574915607629	1	1	No	No	No	No	0	0	0	Unchanged
ENSMUSG00000094356.2	ENSMUSG00000094356.2	Igkv8-28	0	0	0	0	0	0	0	0	0	0	-2.9574915607629	1	1	0	-2.9574915607629	1	1	0	-2.9574915607629	1	1	No	No	No	No	0	0	0	Unchanged
ENSMUSG00000094357.1	ENSMUSG00000094357.1	Gm25570	0	0	0	0	0	0	0	0	0	0	-2.9574915607629	1	1	0	-2.9574915607629	1	1	0	-2.9574915607629	1	1	No	No	No	No	0	0	0	Unchanged
ENSMUSG00000094358.1	ENSMUSG00000094358.1	Gm14370	0	0	0	0	0	0	0	0	0	0	-2.9574915607629	1	1	0	-2.9574915607629	1	1	0	-2.9574915607629	1	1	No	No	No	No	0	0	0	Unchanged
ENSMUSG00000094359.1	ENSMUSG00000094359.1	Gm25571	0	0	0	0	0	0	0	0	0	0	-2.9574915607629	1	1	0	-2.9574915607629	1	1	0	-2.9574915607629	1	1	No	No	No	No	0	0	0	Unchanged
ENSMUSG00000094360.1	ENSMUSG00000094360.1	Gm14307	0	0	0	0	0	0	0	0	0	0	-2.9574915607629	1	1	0	-2.9574915607629	1	1	0	-2.9574915607629	1	1	No	No	No	No	0	0	0	Unchanged
ENSMUSG00000094362.2	ENSMUSG00000094362.2	Defa33	0	0	0	0	0	0	0	0	0	0	-2.9574915607629	1	1	0	-2.9574915607629	1	1	0	-2.9574915607629	1	1	No	No	No	No	0	0	0	Unchanged
ENSMUSG00000094363.1	ENSMUSG00000094363.1	Gm26060	0	0	0	0	0	0	0	0	0	0	-2.9574915607629	1	1	0	-2.9574915607629	1	1	0	-2.9574915607629	1	1	No	No	No	No	0	0	0	Unchanged
ENSMUSG00000094364.1	ENSMUSG00000094364.1	Gm26059	0	0	0	0.0720095029500853	0	0	0	0	0	0	-2.87882781317815	1	1	-1.92612675630205	-2.87882781317815	1	1	1.90978732410491	-2.87882781317815	1	1	No	No	No	No	0	0.0240031676500284	0	Unchanged
ENSMUSG00000094365.1	ENSMUSG00000094365.1	Gm21982	0	0	0	0.0720095029500853	0	0	0	0	0	0	-2.87882781317815	1	1	-1.92612675630205	-2.87882781317815	1	1	1.90978732410491	-2.87882781317815	1	1	No	No	No	No	0	0.0240031676500284	0	Unchanged
ENSMUSG00000094366.1	ENSMUSG00000094366.1	Gm23730	0	0	0	0.0720095029500853	0	0	0	0	0	0	-2.87882781317815	1	1	-1.92612675630205	-2.87882781317815	1	1	1.90978732410491	-2.87882781317815	1	1	No	No	No	No	0	0.0240031676500284	0	Unchanged
ENSMUSG00000094367.1	ENSMUSG00000094367.1	Gm26058	0.0588668866051284	0	0.0675042914165661	0	0	0	0	0.0658928387399286	0	-0.855559371391181	-2.73503223488449	0.999999999999999	1	1.81972215382416	-2.73503223488449	1	1	-2.65263343906678	-2.73503223488449	0.542971356136485	1	No	No	No	No	0.0421237260072315	0	0.0219642795799762	Unchanged
ENSMUSG00000094369.1	ENSMUSG00000094369.1	Gm26057	0	0	0	0	0	0	0	0	0	0	-2.9574915607629	1	1	0	-2.9574915607629	1	1	0	-2.9574915607629	1	1	No	No	No	No	0	0	0	Unchanged
ENSMUSG00000094370.7	ENSMUSG00000094370.7	Gm3373	0	0	0	0	0	0	0	0	0	0	-2.9574915607629	1	1	0	-2.9574915607629	1	1	0	-2.9574915607629	1	1	No	No	No	No	0	0	0	Unchanged
ENSMUSG00000094371.1	ENSMUSG00000094371.1	Gm7905	0	0	0	0	0	0	0	0	0	0	-2.9574915607629	1	1	0	-2.9574915607629	1	1	0	-2.9574915607629	1	1	No	No	No	No	0	0	0	Unchanged
ENSMUSG00000094372.1	ENSMUSG00000094372.1	Gm21839	0	0	0	0	0	0	0	0	0	0	-2.9574915607629	1	1	0	-2.9574915607629	1	1	0	-2.9574915607629	1	1	No	No	No	No	0	0	0	Unchanged
ENSMUSG00000094374.2	ENSMUSG00000094374.2	Gm5435	0.235467546420514	0.127247986793695	0.33752145708283	0.432057017700512	0.207729036582849	0.378998624992989	0.237518520506636	0.527142709919429	0	0.00666301676861573	-1.30440407331205	1	1	-0.524434974617627	-1.30440407331205	0.495841341224355	1	0.530826711424954	-1.30440407331205	0.683873029068946	1	No	No	No	No	0.233412330099013	0.339594893092116	0.254887076808688	Unchanged
ENSMUSG00000094377.1	ENSMUSG00000094377.1	Gm24407	1.11847084549744	1.01798389434956	0.540034331332529	1.44019005900171	0.727051628039972	0.757997249985977	2.19704631468639	2.3062493558975	1.44509531939045	1.10649855403352	0.504136387100205	0.0131173678751267	0.231355178412954	1.04667927027412	0.504136387100205	0.0213026900206876	0.316626078169472	0.0596614128097958	0.504136387100205	0.942668828481667	1	No	No	No	No	0.892163023726509	0.975079645675885	1.98279699665811	Unchanged
ENSMUSG00000094378.7	ENSMUSG00000094378.7	Gm15097	0	0	0	0	0	0	0	0	0	0	-2.9574915607629	1	1	0	-2.9574915607629	1	1	0	-2.9574915607629	1	1	No	No	No	No	0	0	0	Unchanged
ENSMUSG00000094379.2	ENSMUSG00000094379.2	Vmn1r202	0	0	0	0	0	0.0947496562482471	0	0.0658928387399286	0.0602123049746022	2.67313377929659	-2.67042995619432	0.542971356136485	1	0.0152865633805661	-2.67042995619432	1	1	2.61192639727987	-2.67042995619432	0.542971356136485	1	No	No	No	No	0	0.0315832187494157	0.0420350479048436	Unchanged
ENSMUSG00000094380.3	ENSMUSG00000094380.3	Olfr904	0	0	0	0	0.103864518291425	0.0473748281241236	0	0	0	0	-2.8044493345958	1	1	-2.72583471611401	-2.8044493345958	0.542971356136485	1	2.70699228263203	-2.8044493345958	0.542971356136485	1	No	No	No	No	0	0.0504131154718494	0	Unchanged
ENSMUSG00000094381.1	ENSMUSG00000094381.1	Gm25068	0	0	0	0	0	0	0	0	0	0	-2.9574915607629	1	1	0	-2.9574915607629	1	1	0	-2.9574915607629	1	1	No	No	No	No	0	0	0	Unchanged
ENSMUSG00000094382.1	ENSMUSG00000094382.1	Gm22192	0	0.127247986793695	0.0675042914165661	0.144019005900171	0.103864518291425	0.236874140620618	0	0.0658928387399286	0.301061524873011	1.0206270101805	-1.99554713503308	0.492206186776534	1	-0.302008173434297	-1.99554713503308	1	1	1.31937952978429	-1.99554713503308	0.389648135004944	1	No	No	No	No	0.064917426070087	0.161585888270738	0.122318121204313	Unchanged
ENSMUSG00000094383.1	ENSMUSG00000094383.1	AC123873.1	0	0	0	0	0	0	0	0	0	0	-2.9574915607629	1	1	0	-2.9574915607629	1	1	0	-2.9574915607629	1	1	No	No	No	No	0	0	0	Unchanged
ENSMUSG00000094384.1	ENSMUSG00000094384.1	Gm25065	0	0	0	0	0	0	0	0	0	0	-2.9574915607629	1	1	0	-2.9574915607629	1	1	0	-2.9574915607629	1	1	No	No	No	No	0	0	0	Unchanged
ENSMUSG00000094385.1	ENSMUSG00000094385.1	Vmn1r123	0	0	0	0	0	0	0	0	0	0	-2.9574915607629	1	1	0	-2.9574915607629	1	1	0	-2.9574915607629	1	1	No	No	No	No	0	0	0	Unchanged
ENSMUSG00000094386.1	ENSMUSG00000094386.1	Gm25066	0	0	0	0	0	0	0	0	0	0	-2.9574915607629	1	1	0	-2.9574915607629	1	1	0	-2.9574915607629	1	1	No	No	No	No	0	0	0	Unchanged
ENSMUSG00000094388.1	ENSMUSG00000094388.1	Gm8783	0	0.0636239933968475	0.0675042914165661	0	0.103864518291425	0	0.0593796301266591	0	0	-0.837389416787035	-2.66641280428532	0.999999999999999	1	-0.162937542601761	-2.66641280428532	1	1	-0.66821652696592	-2.66641280428532	0.999999999999999	1	No	No	No	No	0.0437094282711378	0.0346215060971415	0.0197932100422197	Unchanged
ENSMUSG00000094389.1	ENSMUSG00000094389.1	Snord116l14	0.235467546420514	0.318119966984237	0.202512874249698	0.0720095029500853	0	0	0.0593796301266591	0.0658928387399286	0.180636914923806	-1.21133858596888	-1.95394015222934	0.219871590351104	1	1.90087612868262	-1.95394015222934	0.251836613875936	1	-3.10564181087514	-1.95394015222934	0.0098834051012534	1	No	No	No	No	0.252033462551483	0.0240031676500284	0.101969794596798	Unchanged
ENSMUSG00000094390.1	ENSMUSG00000094390.1	Gm23400	0	0	0	0	0	0	0	0	0	0	-2.9574915607629	1	1	0	-2.9574915607629	1	1	0	-2.9574915607629	1	1	No	No	No	No	0	0	0	Unchanged
ENSMUSG00000094391.1	ENSMUSG00000094391.1	Btbd35f29	0	0	0	0	0	0	0	0	0	0	-2.9574915607629	1	1	0	-2.9574915607629	1	1	0	-2.9574915607629	1	1	No	No	No	No	0	0	0	Unchanged
ENSMUSG00000094392.1	ENSMUSG00000094392.1	Gm3788	1.2362046187077	1.01798389434956	0.945060079831925	1.29617105310154	0.311593554874274	2.27399174995793	2.01890742430641	1.12017825857879	1.14403379451744	0.406193892823505	0.539153927777545	0.509277857159057	1	0.06160259490734	0.539153927777545	0.906667235608653	1	0.344495724479767	0.539153927777545	0.593397842266523	1	No	No	No	No	1.06641619762973	1.29391878597791	1.42770649246755	Unchanged
ENSMUSG00000094394.1	ENSMUSG00000094394.1	Gm23402	0	0	0	0	0	0	0.0593796301266591	0	0.0602123049746022	2.67046432101216	-2.80488912097647	0.542971356136485	1	2.64332468761423	-2.80488912097647	0.542971356136485	1	0	-2.80488912097647	1	1	No	No	No	No	0	0	0.0398639783670871	Unchanged
ENSMUSG00000094396.3	ENSMUSG00000094396.3	Vmn2r124	0	0	0	0	0	0	0	0	0	0	-2.9574915607629	1	1	0	-2.9574915607629	1	1	0	-2.9574915607629	1	1	No	No	No	No	0	0	0	Unchanged
ENSMUSG00000094399.7	ENSMUSG00000094399.7	Gm21477	0	0	0	0	0	0	0	0	0	0	-2.9574915607629	1	1	0	-2.9574915607629	1	1	0	-2.9574915607629	1	1	No	No	No	No	0	0	0	Unchanged
ENSMUSG00000094400.1	ENSMUSG00000094400.1	Gm23140	0	0	0.135008582833132	0	0	0.0473748281241236	0.0593796301266591	0	0	-0.863809233514071	-2.66939994005912	0.999999999999999	1	-0.052654678354654	-2.66939994005912	1	1	-0.804777965600142	-2.66939994005912	0.999999999999999	1	No	No	No	No	0.0450028609443774	0.0157916093747079	0.0197932100422197	Unchanged
ENSMUSG00000094401.1	ENSMUSG00000094401.1	Gm14365	0	0	0	0	0	0	0	0	0	0	-2.9574915607629	1	1	0	-2.9574915607629	1	1	0	-2.9574915607629	1	1	No	No	No	No	0	0	0	Unchanged
ENSMUSG00000094402.1	ENSMUSG00000094402.1	Gm23139	0	0	0	0	0	0	0	0	0	0	-2.9574915607629	1	1	0	-2.9574915607629	1	1	0	-2.9574915607629	1	1	No	No	No	No	0	0	0	Unchanged
ENSMUSG00000094403.1	ENSMUSG00000094403.1	Mir692-2	0	0	0	0	0	0	0	0	0	0	-2.9574915607629	1	1	0	-2.9574915607629	1	1	0	-2.9574915607629	1	1	No	No	No	No	0	0	0	Unchanged
ENSMUSG00000094404.1	ENSMUSG00000094404.1	Gm21776	0	0	0	0	0	0	0	0	0	0	-2.9574915607629	1	1	0	-2.9574915607629	1	1	0	-2.9574915607629	1	1	No	No	No	No	0	0	0	Unchanged
ENSMUSG00000094405.1	ENSMUSG00000094405.1	Gm23143	0	0	0	0	0.103864518291425	0	0.0593796301266591	0	0.0602123049746022	2.67046432101216	-2.73186976951108	0.542971356136485	1	0.663744071625486	-2.73186976951108	0.999999999999999	1	1.96320449254829	-2.73186976951108	1	1	No	No	No	No	0	0.0346215060971415	0.0398639783670871	Unchanged
ENSMUSG00000094406.1	ENSMUSG00000094406.1	Gm23142	0	0	0	0	0	0	0	0	0	0	-2.9574915607629	1	1	0	-2.9574915607629	1	1	0	-2.9574915607629	1	1	No	No	No	No	0	0	0	Unchanged
ENSMUSG00000094407.1	ENSMUSG00000094407.1	Gm23141	0.117733773210257	0	0	0.0720095029500853	0	0	0	0.197678516219786	0	0.391565131363347	-2.54382012015425	1	1	1.13153933108568	-2.54382012015425	0.729641570329628	1	-0.738909962706814	-2.54382012015425	1	1	No	No	No	No	0.0392445910700856	0.0240031676500284	0.0658928387399286	Unchanged
ENSMUSG00000094408.1	ENSMUSG00000094408.1	Gm24072	0	0	0	0	0	0	0	0	0	0	-2.9574915607629	1	1	0	-2.9574915607629	1	1	0	-2.9574915607629	1	1	No	No	No	No	0	0	0	Unchanged
ENSMUSG00000094409.1	ENSMUSG00000094409.1	Vmn2r-ps23	0	0	0	0	0.103864518291425	0	0	0.197678516219786	0	3.11323716794847	-2.66815068993323	0.314457034204727	1	1.10503476317855	-2.66815068993323	0.682366393479198	1	1.96320449254829	-2.66815068993323	1	1	No	No	No	No	0	0.0346215060971415	0.0658928387399286	Unchanged
ENSMUSG00000094410.8	ENSMUSG00000094410.8	Gm38394	51.5673926660925	94.0998862339374	71.0820188616441	87.8515935991041	91.6085051330364	51.8754367959153	54.3917411960198	82.0365842312111	49.0128162493261	-0.224039909203477	6.11273160748145	0.306168342965366	1	-0.243968376207955	6.11273160748145	0.264282320399787	1	0.0199290356049606	6.11273160748145	0.926647817593788	1	No	No	No	No	72.249765920558	77.1118451760186	61.8137138921857	Unchanged
ENSMUSG00000094411.1	ENSMUSG00000094411.1	Snord16a	0	0	0	0	0	0	0	0	0	0	-2.9574915607629	1	1	0	-2.9574915607629	1	1	0	-2.9574915607629	1	1	No	No	No	No	0	0	0	Unchanged
ENSMUSG00000094412.1	ENSMUSG00000094412.1	Obox4-ps16	0	0	0	0	0	0	0	0	0	0	-2.9574915607629	1	1	0	-2.9574915607629	1	1	0	-2.9574915607629	1	1	No	No	No	No	0	0	0	Unchanged
ENSMUSG00000094413.5	ENSMUSG00000094413.5	Trav15n-1	0	0	0	0	0	0	0	0	0	0	-2.9574915607629	1	1	0	-2.9574915607629	1	1	0	-2.9574915607629	1	1	No	No	No	No	0	0	0	Unchanged
ENSMUSG00000094416.1	ENSMUSG00000094416.1	Obox4-ps11	0	0	0	0	0	0	0	0	0	0	-2.9574915607629	1	1	0	-2.9574915607629	1	1	0	-2.9574915607629	1	1	No	No	No	No	0	0	0	Unchanged
ENSMUSG00000094417.1	ENSMUSG00000094417.1	Gm13243	0.117733773210257	0	0.0675042914165661	0.144019005900171	0.207729036582849	0	0	0.329464193699643	0.602123049746021	2.26560008162553	-1.78749249976131	0.104745634732783	0.864884082502672	1.73777358929429	-1.78749249976131	0.231772231655146	1	0.524311567141702	-1.78749249976131	0.805672651389303	1	No	No	No	No	0.0617460215422743	0.11724934749434	0.310529081148555	Unchanged
ENSMUSG00000094419.1	ENSMUSG00000094419.1	Gm24797	0	0	0	0	0	0	0	0	0	0	-2.9574915607629	1	1	0	-2.9574915607629	1	1	0	-2.9574915607629	1	1	No	No	No	No	0	0	0	Unchanged
ENSMUSG00000094420.2	ENSMUSG00000094420.2	Igkv10-96	0	0	0	0	0	0	0	0	0	0	-2.9574915607629	1	1	0	-2.9574915607629	1	1	0	-2.9574915607629	1	1	No	No	No	No	0	0	0	Unchanged
ENSMUSG00000094421.2	ENSMUSG00000094421.2	Gm20778	0.412068206235899	1.3361038613338	0.810051496998793	0.504066520650597	0.934780664622821	0	0.534416671139932	1.05428541983886	0.301061524873011	-0.464824923042074	-0.421061702478738	0.545061910808622	1	0.60007718975193	-0.421061702478738	0.501501554615182	1	-1.06453729084948	-0.421061702478738	0.192374801163075	1	No	No	No	No	0.852741188189496	0.479615728424473	0.629921205283934	Unchanged
ENSMUSG00000094422.3	ENSMUSG00000094422.3	Olfr205	0	0	0	0	0	0	0	0	0	0	-2.9574915607629	1	1	0	-2.9574915607629	1	1	0	-2.9574915607629	1	1	No	No	No	No	0	0	0	Unchanged
ENSMUSG00000094423.1	ENSMUSG00000094423.1	Gm7950	0	0	0	0	0	0	0	0	0	0	-2.9574915607629	1	1	0	-2.9574915607629	1	1	0	-2.9574915607629	1	1	No	No	No	No	0	0	0	Unchanged
ENSMUSG00000094424.1	ENSMUSG00000094424.1	Gm7386	0	0	0	0	0	0	0	0	0	0	-2.9574915607629	1	1	0	-2.9574915607629	1	1	0	-2.9574915607629	1	1	No	No	No	No	0	0	0	Unchanged
ENSMUSG00000094426.3	ENSMUSG00000094426.3	Olfr478	0	0	0	0	0	0.0947496562482471	0	0	0	0	-2.80869475664353	1	1	-2.6307041207564	-2.80869475664353	0.542971356136485	1	2.61192639727987	-2.80869475664353	0.542971356136485	1	No	No	No	No	0	0.0315832187494157	0	Unchanged
ENSMUSG00000094427.1	ENSMUSG00000094427.1	Gm15143	0	0	0	0	0	0	0	0	0	0	-2.9574915607629	1	1	0	-2.9574915607629	1	1	0	-2.9574915607629	1	1	No	No	No	No	0	0	0	Unchanged
ENSMUSG00000094428.1	ENSMUSG00000094428.1	Gm26443	0	0	0	0	0	0	0	0	0	0	-2.9574915607629	1	1	0	-2.9574915607629	1	1	0	-2.9574915607629	1	1	No	No	No	No	0	0	0	Unchanged
ENSMUSG00000094429.2	ENSMUSG00000094429.2	Gm19965	0	0	0.0675042914165661	0	0	0	0	0	0	-1.9032466959166	-2.87886323825205	1	1	0	-2.87886323825205	1	1	-1.86355846360655	-2.87886323825205	1	1	No	No	No	No	0.0225014304721887	0	0	Unchanged
ENSMUSG00000094430.2	ENSMUSG00000094430.2	Smbd1	0	0	0	0	0	0	0.0593796301266591	0	0	1.83996646831468	-2.88056361830284	1	1	1.81664307338699	-2.88056361830284	1	1	0	-2.88056361830284	1	1	No	No	No	No	0	0	0.0197932100422197	Unchanged
ENSMUSG00000094431.1	ENSMUSG00000094431.1	CAAA01205117.1	0	0	0	0	0	0	0	0	0	0	-2.9574915607629	1	1	0	-2.9574915607629	1	1	0	-2.9574915607629	1	1	No	No	No	No	0	0	0	Unchanged
ENSMUSG00000094432.1	ENSMUSG00000094432.1	Gm23616	0	0	0	0.0720095029500853	0	0	0	0	0	0	-2.87882781317815	1	1	-1.92612675630205	-2.87882781317815	1	1	1.90978732410491	-2.87882781317815	1	1	No	No	No	No	0	0.0240031676500284	0	Unchanged
ENSMUSG00000094433.2	ENSMUSG00000094433.2	Igkv5-43	0	0	0	0	0	0	0	0	0	0	-2.9574915607629	1	1	0	-2.9574915607629	1	1	0	-2.9574915607629	1	1	No	No	No	No	0	0	0	Unchanged
ENSMUSG00000094435.1	ENSMUSG00000094435.1	Gm23617	0.0588668866051284	0.127247986793695	0	0	0	0	0	0.263571354959714	0	0.303151618307321	-2.48802144435846	1	1	3.43385352063671	-2.48802144435846	0.238230870185568	1	-3.1116904483823	-2.48802144435846	0.357266293236077	1	No	No	No	No	0.0620382911329411	0	0.0878571183199048	Unchanged
ENSMUSG00000094436.1	ENSMUSG00000094436.1	Gm16327	0	0	0	0	0	0	0	0	0	0	-2.9574915607629	1	1	0	-2.9574915607629	1	1	0	-2.9574915607629	1	1	No	No	No	No	0	0	0	Unchanged
ENSMUSG00000094437.2	ENSMUSG00000094437.2	Gm9830	0	0	0	0	0	0	0	0	0.0602123049746022	1.90724677864308	-2.87781094941697	1	1	1.88384285746427	-2.87781094941697	1	1	0	-2.87781094941697	1	1	No	No	No	No	0	0	0.0200707683248674	Unchanged
ENSMUSG00000094438.1	ENSMUSG00000094438.1	Gm23618	0	0	0	0	0	0	0	0	0	0	-2.9574915607629	1	1	0	-2.9574915607629	1	1	0	-2.9574915607629	1	1	No	No	No	No	0	0	0	Unchanged
ENSMUSG00000094439.1	ENSMUSG00000094439.1	Gm21969	0	0.0636239933968475	0	0.144019005900171	0	0.0947496562482471	0	0	0	-1.87629999698791	-2.60631493660931	1	1	-3.55229365148202	-2.60631493660931	0.176794805374408	1	1.69524365097029	-2.60631493660931	0.451407093880424	1	No	No	No	No	0.0212079977989492	0.0795895540494726	0	Unchanged
ENSMUSG00000094440.1	ENSMUSG00000094440.1	Gm25453	0	0	0	0	0.103864518291425	0	0.0593796301266591	0.0658928387399286	0.0602123049746022	3.16105422453133	-2.66570066468833	0.314457034204727	1	1.15280932283557	-2.66570066468833	0.682366393479198	1	1.96320449254829	-2.66570066468833	1	1	No	No	No	No	0	0.0346215060971415	0.0618282579470633	Unchanged
ENSMUSG00000094441.2	ENSMUSG00000094441.2	Zfp955a	29.4923101891693	33.3389725399481	35.4397529936972	24.9872975236796	30.0168457862217	22.4556685308346	31.886861378016	28.4657063356492	22.4591897555266	-0.251495049158714	4.8468421702149	0.19184446574724	1	0.166765736777249	4.8468421702149	0.391870121895786	1	-0.418257473468263	4.8468421702149	0.0306144719018849	1	No	No	No	No	32.7570119076049	25.8199372802453	27.6039191563972	Unchanged
ENSMUSG00000094442.1	ENSMUSG00000094442.1	Gm25452	0	0	0	0	0	0	0	0	0	0	-2.9574915607629	1	1	0	-2.9574915607629	1	1	0	-2.9574915607629	1	1	No	No	No	No	0	0	0	Unchanged
ENSMUSG00000094443.2	ENSMUSG00000094443.2	Sgo2b	0.176600659815385	0.127247986793695	0.405025748499396	0.216028508850256	0.103864518291425	0.284248968744741	0.356277780759955	0.197678516219786	0.120424609949204	-0.0713706049919856	-1.48977479444194	1	1	0.0543976588818469	-1.48977479444194	1	1	-0.125681512095856	-1.48977479444194	1	1	No	No	No	No	0.236291465036159	0.201380665295474	0.224793635642982	Unchanged
ENSMUSG00000094444.2	ENSMUSG00000094444.2	Gm21562	0	0	0	0	0	0	0	0	0	0	-2.9574915607629	1	1	0	-2.9574915607629	1	1	0	-2.9574915607629	1	1	No	No	No	No	0	0	0	Unchanged
ENSMUSG00000094445.7	ENSMUSG00000094445.7	1700015G11Rik	0.0588668866051284	0.127247986793695	0.270017165666264	0.0720095029500853	0.103864518291425	0	0.237518520506636	0.4612498711795	0.180636914923806	0.90638547702154	-1.7707206369103	0.291262336588564	1	2.46602943311136	-1.7707206369103	0.0215999053127311	0.319302287811974	-1.55814206025591	-1.7707206369103	0.227294786769634	1	No	No	No	No	0.152044013021696	0.0586246737471699	0.293135102203314	Unchanged
ENSMUSG00000094446.1	ENSMUSG00000094446.1	Gm6344	0	0	0.0675042914165661	0	0	0	0	0	0	-1.9032466959166	-2.87886323825205	1	1	0	-2.87886323825205	1	1	-1.86355846360655	-2.87886323825205	1	1	No	No	No	No	0.0225014304721887	0	0	Unchanged
ENSMUSG00000094447.2	ENSMUSG00000094447.2	9430069I07Rik	0	0	0.0675042914165661	0	0.207729036582849	0	0.0593796301266591	0.0658928387399286	0	0.703669062414738	-2.60000509441334	1	1	-0.259497951426485	-2.60000509441334	1	1	0.956848735479061	-2.60000509441334	1	1	No	No	No	No	0.0225014304721887	0.069243012194283	0.0417574896221959	Unchanged
ENSMUSG00000094449.3	ENSMUSG00000094449.3	Olfr972	0	0	0	0	0	0	0	0	0	0	-2.9574915607629	1	1	0	-2.9574915607629	1	1	0	-2.9574915607629	1	1	No	No	No	No	0	0	0	Unchanged
ENSMUSG00000094452.1	ENSMUSG00000094452.1	Gm22623	0	0	0	0	0	0	0	0	0	0	-2.9574915607629	1	1	0	-2.9574915607629	1	1	0	-2.9574915607629	1	1	No	No	No	No	0	0	0	Unchanged
ENSMUSG00000094454.1	ENSMUSG00000094454.1	Gm22624	0	0	0	0	0	0	0	0	0	0	-2.9574915607629	1	1	0	-2.9574915607629	1	1	0	-2.9574915607629	1	1	No	No	No	No	0	0	0	Unchanged
ENSMUSG00000094455.1	ENSMUSG00000094455.1	n-R5s129	0	0	0	0	0	0	0	0	0	0	-2.9574915607629	1	1	0	-2.9574915607629	1	1	0	-2.9574915607629	1	1	No	No	No	No	0	0	0	Unchanged
ENSMUSG00000094456.1	ENSMUSG00000094456.1	Gm22625	0	0	0	0	0	0	0	0	0	0	-2.9574915607629	1	1	0	-2.9574915607629	1	1	0	-2.9574915607629	1	1	No	No	No	No	0	0	0	Unchanged
ENSMUSG00000094457.1	ENSMUSG00000094457.1	Gm22626	0	0	0	0	0	0	0	0	0	0	-2.9574915607629	1	1	0	-2.9574915607629	1	1	0	-2.9574915607629	1	1	No	No	No	No	0	0	0	Unchanged
ENSMUSG00000094458.1	ENSMUSG00000094458.1	Gm22627	0	0	0	0	0	0	0	0	0	0	-2.9574915607629	1	1	0	-2.9574915607629	1	1	0	-2.9574915607629	1	1	No	No	No	No	0	0	0	Unchanged
ENSMUSG00000094460.7	ENSMUSG00000094460.7	Gm21560	0	0.0636239933968475	0	0	0	0	0	0	0	-1.8728985117894	-2.88010024529643	1	1	0	-2.88010024529643	1	1	-1.83327584779133	-2.88010024529643	1	1	No	No	No	No	0.0212079977989492	0	0	Unchanged
ENSMUSG00000094461.1	ENSMUSG00000094461.1	Olfr883	0	0	0	0.0720095029500853	0	0	0	0	0	0	-2.87882781317815	1	1	-1.92612675630205	-2.87882781317815	1	1	1.90978732410491	-2.87882781317815	1	1	No	No	No	No	0	0.0240031676500284	0	Unchanged
ENSMUSG00000094462.1	ENSMUSG00000094462.1	Gm21028	0.117733773210257	0	0	0.0720095029500853	0.103864518291425	0.0473748281241236	0.356277780759955	0	0	1.28121311756633	-2.27317007069247	0.624878432814317	1	0.700040111466344	-2.27317007069247	0.827095038005802	1	0.576980991481807	-2.27317007069247	1	1	No	No	No	No	0.0392445910700856	0.0744162831218778	0.118759260253318	Unchanged
ENSMUSG00000094463.2	ENSMUSG00000094463.2	Gm8546	0	0.0636239933968475	0.0675042914165661	0.216028508850256	0	0.0473748281241236	0.178138890379977	0	0	0.420776050590396	-2.37526297777078	1	1	-0.509175480497976	-2.37526297777078	1	1	0.926887045263867	-2.37526297777078	0.768069046029431	1	No	No	No	No	0.0437094282711378	0.0878011123247932	0.0593796301266591	Unchanged
ENSMUSG00000094464.2	ENSMUSG00000094464.2	Olfr339	0	0	0	0	0	0	0.0593796301266591	0	0	1.83996646831468	-2.88056361830284	1	1	1.81664307338699	-2.88056361830284	1	1	0	-2.88056361830284	1	1	No	No	No	No	0	0	0.0197932100422197	Unchanged
ENSMUSG00000094465.1	ENSMUSG00000094465.1	Gm24306	0	0	0	0	0	0	0	0.0658928387399286	0	1.84304998266357	-2.88043252691829	1	1	1.81972215382416	-2.88043252691829	1	1	0	-2.88043252691829	1	1	No	No	No	No	0	0	0.0219642795799762	Unchanged
ENSMUSG00000094466.1	ENSMUSG00000094466.1	Gm24308	0	0	0	0	0	0	0	0.0658928387399286	0	1.84304998266357	-2.88043252691829	1	1	1.81972215382416	-2.88043252691829	1	1	0	-2.88043252691829	1	1	No	No	No	No	0	0	0.0219642795799762	Unchanged
ENSMUSG00000094467.1	ENSMUSG00000094467.1	Gm24307	0	0.127247986793695	0	0	0	0.0947496562482471	0.118759260253318	0.0658928387399286	0	0.456067302529245	-2.49083107390579	1	1	0.455816841179204	-2.49083107390579	1	1	-0.00124524188403664	-2.49083107390579	1	1	No	No	No	No	0.0424159955978983	0.0315832187494157	0.0615506996644156	Unchanged
ENSMUSG00000094468.5	ENSMUSG00000094468.5	Trav6-4	0	0	0	0	0	0	0	0	0	0	-2.9574915607629	1	1	0	-2.9574915607629	1	1	0	-2.9574915607629	1	1	No	No	No	No	0	0	0	Unchanged
ENSMUSG00000094470.1	ENSMUSG00000094470.1	Gm25936	0	0	0	0	0	0	0	0	0	0	-2.9574915607629	1	1	0	-2.9574915607629	1	1	0	-2.9574915607629	1	1	No	No	No	No	0	0	0	Unchanged
ENSMUSG00000094471.1	ENSMUSG00000094471.1	Gm25937	0.0588668866051284	0	0	0.0720095029500853	0.103864518291425	0.0947496562482471	0.118759260253318	0	0	0.730306732642299	-2.48515885742249	0.999999999999999	1	-0.989417196064616	-2.48515885742249	0.726170661697792	1	1.71188813143034	-2.48515885742249	0.429832640039266	1	No	No	No	No	0.0196222955350428	0.0902078924965857	0.0395864200844394	Unchanged
ENSMUSG00000094472.1	ENSMUSG00000094472.1	Gm21897	0	0	0.202512874249698	0.144019005900171	0.207729036582849	0	0	0.197678516219786	0	-0.143803201357469	-2.31465735938383	1	1	-0.678352122745415	-2.31465735938383	0.840624289786286	1	0.534068308806277	-2.31465735938383	0.840624289786286	1	No	No	No	No	0.0675042914165661	0.11724934749434	0.0658928387399286	Unchanged
ENSMUSG00000094473.1	ENSMUSG00000094473.1	Gm25935	0.117733773210257	0.0636239933968475	0.270017165666264	0.432057017700512	0	0.284248968744741	0.118759260253318	0.329464193699643	0.301061524873011	0.724655618794823	-1.51411128911528	0.515396973531239	1	-0.000383475153249007	-1.51411128911528	1	1	0.723929247300811	-1.51411128911528	0.612575976083231	1	No	No	No	No	0.15045831075779	0.238768662148418	0.249761659608657	Unchanged
ENSMUSG00000094474.1	ENSMUSG00000094474.1	AC123873.2	0	0	0	0	0	0	0	0	0	0	-2.9574915607629	1	1	0	-2.9574915607629	1	1	0	-2.9574915607629	1	1	No	No	No	No	0	0	0	Unchanged
ENSMUSG00000094475.7	ENSMUSG00000094475.7	Gm11007	0	0	0	0	0	0	0	0	0	0	-2.9574915607629	1	1	0	-2.9574915607629	1	1	0	-2.9574915607629	1	1	No	No	No	No	0	0	0	Unchanged
ENSMUSG00000094476.1	ENSMUSG00000094476.1	Gm25934	0.176600659815385	0.0636239933968475	0.202512874249698	0.432057017700512	0.207729036582849	0.284248968744741	0.237518520506636	0.131785677479857	0.240849219898409	0.458630723938156	-1.51052140646927	0.679655367302165	1	-0.544105648178317	-1.51052140646927	0.619862824508173	1	1.0017144568623	-1.51052140646927	0.275046993409431	1	No	No	No	No	0.147579175820644	0.308011674342701	0.203384472628301	Unchanged
ENSMUSG00000094477.1	ENSMUSG00000094477.1	Gm23064	0.0588668866051284	0	0	0	0	0	0	0	0.0602123049746022	0.00987748687168782	-2.80343304886493	1	1	1.88384285746427	-2.80343304886493	1	1	-1.85769286406772	-2.80343304886493	1	1	No	No	No	No	0.0196222955350428	0	0.0200707683248674	Unchanged
ENSMUSG00000094478.1	ENSMUSG00000094478.1	Igkv3-3	0	0	0	0	0	0	0	0	0	0	-2.9574915607629	1	1	0	-2.9574915607629	1	1	0	-2.9574915607629	1	1	No	No	No	No	0	0	0	Unchanged
ENSMUSG00000094481.1	ENSMUSG00000094481.1	Gm23267	0	0	0	0	0	0	0	0	0	0	-2.9574915607629	1	1	0	-2.9574915607629	1	1	0	-2.9574915607629	1	1	No	No	No	No	0	0	0	Unchanged
ENSMUSG00000094482.1	ENSMUSG00000094482.1	Vmn2r-ps8	0	0	0	0	0	0	0	0.0658928387399286	0	1.84304998266357	-2.88043252691829	1	1	1.81972215382416	-2.88043252691829	1	1	0	-2.88043252691829	1	1	No	No	No	No	0	0	0.0219642795799762	Unchanged
ENSMUSG00000094483.2	ENSMUSG00000094483.2	Purb	1099.33910735077	907.97800976641	997.780931428263	821.772447666374	1052.35529932871	833.51272601583	1188.54267661521	1053.09934874154	684.071996816455	-0.078146470996499	9.90152358720819	0.703205658240272	1	0.157565954796141	9.90152358720819	0.442630025514652	1	-0.235712380511452	9.90152358720819	0.25078289181973	1	No	No	No	No	1001.69934951515	902.546824336972	975.238007391068	Unchanged
ENSMUSG00000094484.2	ENSMUSG00000094484.2	Gm21244	0	0	0	0	0	0	0	0	0	0	-2.9574915607629	1	1	0	-2.9574915607629	1	1	0	-2.9574915607629	1	1	No	No	No	No	0	0	0	Unchanged
ENSMUSG00000094485.1	ENSMUSG00000094485.1	Gm11322	0	0	0	0	0	0	0	0	0	0	-2.9574915607629	1	1	0	-2.9574915607629	1	1	0	-2.9574915607629	1	1	No	No	No	No	0	0	0	Unchanged
ENSMUSG00000094486.1	ENSMUSG00000094486.1	Gm23268	0.294334433025642	1.08160788774641	0.472530039915963	1.36818055605162	0.415458073165698	0.426373453117112	0.356277780759955	0.395357032439572	0.240849219898409	-0.864608031581611	-0.55876593912103	0.244931950401291	1	-1.09310614099057	-0.55876593912103	0.13113101099503	0.890664646430661	0.228800801409254	-0.55876593912103	0.757864662746651	1	No	No	No	No	0.61615745356267	0.736670694111477	0.330828011032645	Unchanged
ENSMUSG00000094487.1	ENSMUSG00000094487.1	Gm21958	0	0	0	0	0	0	0	0	0	0	-2.9574915607629	1	1	0	-2.9574915607629	1	1	0	-2.9574915607629	1	1	No	No	No	No	0	0	0	Unchanged
ENSMUSG00000094488.2	ENSMUSG00000094488.2	Olfr393	0	0	0	0.0720095029500853	0	0	0	0	0	0	-2.87882781317815	1	1	-1.92612675630205	-2.87882781317815	1	1	1.90978732410491	-2.87882781317815	1	1	No	No	No	No	0	0.0240031676500284	0	Unchanged
ENSMUSG00000094489.1	ENSMUSG00000094489.1	Gm23269	0	0.127247986793695	0.0675042914165661	0.216028508850256	0	0	0.237518520506636	0.131785677479857	0.602123049746021	2.37504482731348	-1.79484428755007	0.0684717370747149	0.682834521039667	2.2751825566233	-1.79484428755007	0.0684717370747149	0.638643683823282	0.0968450471916597	-1.79484428755007	1	1	No	No	No	No	0.064917426070087	0.0720095029500853	0.323809082577505	Unchanged
ENSMUSG00000094491.2	ENSMUSG00000094491.2	Igkv1-133	0	0	0	0	0	0	0	0	0	0	-2.9574915607629	1	1	0	-2.9574915607629	1	1	0	-2.9574915607629	1	1	No	No	No	No	0	0	0	Unchanged
ENSMUSG00000094493.2	ENSMUSG00000094493.2	Olfr700	0	0.0636239933968475	0	0	0	0	0	0	0	-1.8728985117894	-2.88010024529643	1	1	0	-2.88010024529643	1	1	-1.83327584779133	-2.88010024529643	1	1	No	No	No	No	0.0212079977989492	0	0	Unchanged
ENSMUSG00000094494.1	ENSMUSG00000094494.1	Rnu6-ps2	0	0	0	0	0	0	0	0	0	0	-2.9574915607629	1	1	0	-2.9574915607629	1	1	0	-2.9574915607629	1	1	No	No	No	No	0	0	0	Unchanged
ENSMUSG00000094496.2	ENSMUSG00000094496.2	Olfr792	0	0	0	0.0720095029500853	0.103864518291425	0	0.0593796301266591	0.0658928387399286	0.0602123049746022	3.15581693023155	-2.60093748865039	0.275625156542984	1	0.386693994788203	-2.60093748865039	0.999999999999998	1	2.72161973475357	-2.60093748865039	0.517083437695322	1	No	No	No	No	0	0.0586246737471699	0.0618282579470633	Unchanged
ENSMUSG00000094497.1	ENSMUSG00000094497.1	Gm8210	0	0	0	0	0	0	0	0	0	0	-2.9574915607629	1	1	0	-2.9574915607629	1	1	0	-2.9574915607629	1	1	No	No	No	No	0	0	0	Unchanged
ENSMUSG00000094498.1	ENSMUSG00000094498.1	Gm10582	0	0	0	0	0	0	0	0	0	0	-2.9574915607629	1	1	0	-2.9574915607629	1	1	0	-2.9574915607629	1	1	No	No	No	No	0	0	0	Unchanged
ENSMUSG00000094499.3	ENSMUSG00000094499.3	Vmn2r-ps104	0	0	0	0	0	0	0	0	0	0	-2.9574915607629	1	1	0	-2.9574915607629	1	1	0	-2.9574915607629	1	1	No	No	No	No	0	0	0	Unchanged
ENSMUSG00000094500.2	ENSMUSG00000094500.2	Smim18	0.941870185682054	1.52697584152434	0.742547205582227	1.08014254425128	1.55796777437137	1.04224621873072	1.18759260253318	1.18607109731871	0.602123049746021	-0.132635813422918	0.26914853582676	0.787912516850704	1	-0.246262123588909	0.26914853582676	0.596144726402754	1	0.113637099043688	0.26914853582676	0.846200102167523	1	No	No	No	No	1.07046441092954	1.22678551245112	0.99192891653264	Unchanged
ENSMUSG00000094501.3	ENSMUSG00000094501.3	Vmn1r-ps73	0	0	0	0	0	0	0	0	0	0	-2.9574915607629	1	1	0	-2.9574915607629	1	1	0	-2.9574915607629	1	1	No	No	No	No	0	0	0	Unchanged
ENSMUSG00000094502.5	ENSMUSG00000094502.5	Ighv1-69	0	0	0	0	0	0	0	0	0	0	-2.9574915607629	1	1	0	-2.9574915607629	1	1	0	-2.9574915607629	1	1	No	No	No	No	0	0	0	Unchanged
ENSMUSG00000094504.3	ENSMUSG00000094504.3	Gm5294	0	0	0	0	0	0	0	0	0	0	-2.9574915607629	1	1	0	-2.9574915607629	1	1	0	-2.9574915607629	1	1	No	No	No	No	0	0	0	Unchanged
ENSMUSG00000094505.2	ENSMUSG00000094505.2	Ighv8-6	0	0	0	0	0	0	0	0	0	0	-2.9574915607629	1	1	0	-2.9574915607629	1	1	0	-2.9574915607629	1	1	No	No	No	No	0	0	0	Unchanged
ENSMUSG00000094506.1	ENSMUSG00000094506.1	Gm26229	0	0	0	0	0	0	0	0	0	0	-2.9574915607629	1	1	0	-2.9574915607629	1	1	0	-2.9574915607629	1	1	No	No	No	No	0	0	0	Unchanged
ENSMUSG00000094507.1	ENSMUSG00000094507.1	Gm21913	0	0	0	0	0	0	0	0	0	0	-2.9574915607629	1	1	0	-2.9574915607629	1	1	0	-2.9574915607629	1	1	No	No	No	No	0	0	0	Unchanged
ENSMUSG00000094508.1	ENSMUSG00000094508.1	Gm26230	0.0588668866051284	0	0	0	0.415458073165698	0.142124484372371	0	0.0658928387399286	0.0602123049746022	0.777409919385827	-2.31338892176197	1	1	-1.7736996780578	-2.31338892176197	0.266015731134365	1	2.54245127255961	-2.31338892176197	0.181381363020788	1	No	No	No	No	0.0196222955350428	0.18586085251269	0.0420350479048436	Unchanged
ENSMUSG00000094509.1	ENSMUSG00000094509.1	Ighv14-1	0	0	0	0	0	0	0	0	0	0	-2.9574915607629	1	1	0	-2.9574915607629	1	1	0	-2.9574915607629	1	1	No	No	No	No	0	0	0	Unchanged
ENSMUSG00000094510.1	ENSMUSG00000094510.1	Gm24565	0	0	0	0	0	0	0	0	0	0	-2.9574915607629	1	1	0	-2.9574915607629	1	1	0	-2.9574915607629	1	1	No	No	No	No	0	0	0	Unchanged
ENSMUSG00000094511.7	ENSMUSG00000094511.7	Gm21693	0	0	0	0	0	0	0	0	0	0	-2.9574915607629	1	1	0	-2.9574915607629	1	1	0	-2.9574915607629	1	1	No	No	No	No	0	0	0	Unchanged
ENSMUSG00000094513.1	ENSMUSG00000094513.1	Gm24566	0	0	0	0	0	0	0	0	0	0	-2.9574915607629	1	1	0	-2.9574915607629	1	1	0	-2.9574915607629	1	1	No	No	No	No	0	0	0	Unchanged
ENSMUSG00000094514.1	ENSMUSG00000094514.1	AC133103.3	0	0	0	0	0	0	0	0	0	0	-2.9574915607629	1	1	0	-2.9574915607629	1	1	0	-2.9574915607629	1	1	No	No	No	No	0	0	0	Unchanged
ENSMUSG00000094515.1	ENSMUSG00000094515.1	Gm24567	0	0	0	0	0	0	0	0	0	0	-2.9574915607629	1	1	0	-2.9574915607629	1	1	0	-2.9574915607629	1	1	No	No	No	No	0	0	0	Unchanged
ENSMUSG00000094516.1	ENSMUSG00000094516.1	Gm24568	0	0	0	0	0	0	0	0	0	0	-2.9574915607629	1	1	0	-2.9574915607629	1	1	0	-2.9574915607629	1	1	No	No	No	No	0	0	0	Unchanged
ENSMUSG00000094520.4	ENSMUSG00000094520.4	Olfr635	0.0588668866051284	0.0636239933968475	0	0	0	0	0	0.0658928387399286	0	-0.829176586506688	-2.7362538335425	0.999999999999999	1	1.81972215382416	-2.7362538335425	1	1	-2.62630053781344	-2.7362538335425	0.542971356136485	1	No	No	No	No	0.040830293333992	0	0.0219642795799762	Unchanged
ENSMUSG00000094521.1	ENSMUSG00000094521.1	Gm22911	0	0	0	0	0	0	0	0	0	0	-2.9574915607629	1	1	0	-2.9574915607629	1	1	0	-2.9574915607629	1	1	No	No	No	No	0	0	0	Unchanged
ENSMUSG00000094522.1	ENSMUSG00000094522.1	Gm22912	0	0	0	0	0	0	0	0	0	0	-2.9574915607629	1	1	0	-2.9574915607629	1	1	0	-2.9574915607629	1	1	No	No	No	No	0	0	0	Unchanged
ENSMUSG00000094523.1	ENSMUSG00000094523.1	Gm22913	0	0	0.135008582833132	0.0720095029500853	0.103864518291425	0	0	0	0	-2.70377570182875	-2.66349044274833	0.542971356136485	1	-2.7750367670674	-2.66349044274833	0.542971356136485	1	0.0983608973804319	-2.66349044274833	1	1	No	No	No	No	0.0450028609443774	0.0586246737471699	0	Unchanged
ENSMUSG00000094524.1	ENSMUSG00000094524.1	Gm22909	0	0.0636239933968475	0	0	0	0	0	0	0	-1.8728985117894	-2.88010024529643	1	1	0	-2.88010024529643	1	1	-1.83327584779133	-2.88010024529643	1	1	No	No	No	No	0.0212079977989492	0	0	Unchanged
ENSMUSG00000094525.2	ENSMUSG00000094525.2	Trbv12-2	0	0.0636239933968475	0	0	0.103864518291425	0.0947496562482471	0	0.0658928387399286	0.120424609949204	1.32782788360097	-2.48235006701001	0.671203797374692	1	-0.026193721434627	-2.48235006701001	1	1	1.34511943116229	-2.48235006701001	0.671203797374692	1	No	No	No	No	0.0212079977989492	0.0662047248465572	0.062105816229711	Unchanged
ENSMUSG00000094526.1	ENSMUSG00000094526.1	Gm21451	0.0588668866051284	0	0	0	0	0.0473748281241236	0	0.0658928387399286	0	-0.0543193091078226	-2.73724179025066	1	1	-0.0495755979174828	-2.73724179025066	1	1	-0.0046802495064529	-2.73724179025066	1	1	No	No	No	No	0.0196222955350428	0.0157916093747079	0.0219642795799762	Unchanged
ENSMUSG00000094527.1	ENSMUSG00000094527.1	Gm22910	0.117733773210257	0.127247986793695	0	0	0.207729036582849	0	0	0	0	-3.5472632964373	-2.53770796351212	0.214738795854735	1	-2.85045135096699	-2.53770796351212	0.557166095670084	1	-0.665907693337446	-2.53770796351212	1	1	No	No	No	No	0.0816605866679839	0.069243012194283	0	Unchanged
ENSMUSG00000094528.1	ENSMUSG00000094528.1	Gm22914	0	0.0636239933968475	0.0675042914165661	0.0720095029500853	0	0	0	0	0	-2.67735588510172	-2.73443598769834	0.542971356136485	1	-1.92612675630205	-2.73443598769834	1	1	-0.7216336954093	-2.73443598769834	0.999999999999999	1	No	No	No	No	0.0437094282711378	0.0240031676500284	0	Unchanged
ENSMUSG00000094529.2	ENSMUSG00000094529.2	Gm21744	0	0	0	0	0	0	0	0	0	0	-2.9574915607629	1	1	0	-2.9574915607629	1	1	0	-2.9574915607629	1	1	No	No	No	No	0	0	0	Unchanged
ENSMUSG00000094530.2	ENSMUSG00000094530.2	Gm21399	0.176600659815385	0.25449597358739	0	0	0.207729036582849	0	0.178138890379977	0.263571354959714	0.120424609949204	0.315243949930567	-1.95713417406292	0.857774319779166	1	1.79734992140521	-1.95713417406292	0.342648797552881	1	-1.48019097592969	-1.95713417406292	0.450605316596632	1	No	No	No	No	0.143698877800925	0.069243012194283	0.187378285096299	Unchanged
ENSMUSG00000094531.3	ENSMUSG00000094531.3	Olfr671	0	0	0	0	0	0	0	0	0.0602123049746022	1.90724677864308	-2.87781094941697	1	1	1.88384285746427	-2.87781094941697	1	1	0	-2.87781094941697	1	1	No	No	No	No	0	0	0.0200707683248674	Unchanged
ENSMUSG00000094532.1	ENSMUSG00000094532.1	Vmn1r259	0	0	0	0	0	0	0	0	0	0	-2.9574915607629	1	1	0	-2.9574915607629	1	1	0	-2.9574915607629	1	1	No	No	No	No	0	0	0	Unchanged
ENSMUSG00000094533.1	ENSMUSG00000094533.1	Ighv11-1	0	0	0	0	0	0	0	0	0	0	-2.9574915607629	1	1	0	-2.9574915607629	1	1	0	-2.9574915607629	1	1	No	No	No	No	0	0	0	Unchanged
ENSMUSG00000094534.1	ENSMUSG00000094534.1	Gm20945	0.0588668866051284	0.25449597358739	0.0675042914165661	0	0	0.0473748281241236	0	0.197678516219786	0.120424609949204	-0.239334855728327	-2.22292195334832	1	1	1.93303618440958	-2.22292195334832	0.296016882987819	1	-2.16736598086424	-2.22292195334832	0.200473365652785	1	No	No	No	No	0.126955717203028	0.0157916093747079	0.106034375389663	Unchanged
ENSMUSG00000094535.2	ENSMUSG00000094535.2	Olfr850	0	0	0	0	0	0	0	0	0	0	-2.9574915607629	1	1	0	-2.9574915607629	1	1	0	-2.9574915607629	1	1	No	No	No	No	0	0	0	Unchanged
ENSMUSG00000094537.1	ENSMUSG00000094537.1	n-R5s106	0	0	0	0	0	0	0	0	0	0	-2.9574915607629	1	1	0	-2.9574915607629	1	1	0	-2.9574915607629	1	1	No	No	No	No	0	0	0	Unchanged
ENSMUSG00000094538.1	ENSMUSG00000094538.1	Gm25741	0	0	0	0	0	0	0	0	0	0	-2.9574915607629	1	1	0	-2.9574915607629	1	1	0	-2.9574915607629	1	1	No	No	No	No	0	0	0	Unchanged
ENSMUSG00000094539.3	ENSMUSG00000094539.3	Olfr191	0	0	0	0	0	0	0	0	0	0	-2.9574915607629	1	1	0	-2.9574915607629	1	1	0	-2.9574915607629	1	1	No	No	No	No	0	0	0	Unchanged
ENSMUSG00000094540.1	ENSMUSG00000094540.1	Astx4c	0	0	0	0	0	0	0	0	0	0	-2.9574915607629	1	1	0	-2.9574915607629	1	1	0	-2.9574915607629	1	1	No	No	No	No	0	0	0	Unchanged
ENSMUSG00000094541.1	ENSMUSG00000094541.1	Gm24089	0	0	0	0	0	0	0	0	0	0	-2.9574915607629	1	1	0	-2.9574915607629	1	1	0	-2.9574915607629	1	1	No	No	No	No	0	0	0	Unchanged
ENSMUSG00000094542.1	ENSMUSG00000094542.1	Vmn1r149	0	0	0	0	0	0	0	0	0	0	-2.9574915607629	1	1	0	-2.9574915607629	1	1	0	-2.9574915607629	1	1	No	No	No	No	0	0	0	Unchanged
ENSMUSG00000094543.1	ENSMUSG00000094543.1	Gm8212	0	0	0	0	0	0	0	0	0	0	-2.9574915607629	1	1	0	-2.9574915607629	1	1	0	-2.9574915607629	1	1	No	No	No	No	0	0	0	Unchanged
ENSMUSG00000094545.1	ENSMUSG00000094545.1	Vmn1r101	0	0	0	0	0	0	0	0	0	0	-2.9574915607629	1	1	0	-2.9574915607629	1	1	0	-2.9574915607629	1	1	No	No	No	No	0	0	0	Unchanged
ENSMUSG00000094546.1	ENSMUSG00000094546.1	Ighv1-26	0	0	0	0	0	0	0	0	0	0	-2.9574915607629	1	1	0	-2.9574915607629	1	1	0	-2.9574915607629	1	1	No	No	No	No	0	0	0	Unchanged
ENSMUSG00000094548.1	ENSMUSG00000094548.1	Gm25221	0	0	0	0	0	0	0	0	0	0	-2.9574915607629	1	1	0	-2.9574915607629	1	1	0	-2.9574915607629	1	1	No	No	No	No	0	0	0	Unchanged
ENSMUSG00000094550.1	ENSMUSG00000094550.1	Gm22393	0	0	0	0	0	0	0	0	0	0	-2.9574915607629	1	1	0	-2.9574915607629	1	1	0	-2.9574915607629	1	1	No	No	No	No	0	0	0	Unchanged
ENSMUSG00000094551.1	ENSMUSG00000094551.1	Gm22392	0	0	0	0	0	0	0	0	0	0	-2.9574915607629	1	1	0	-2.9574915607629	1	1	0	-2.9574915607629	1	1	No	No	No	No	0	0	0	Unchanged
ENSMUSG00000094552.1	ENSMUSG00000094552.1	Ighd3-2	0	0	0	0	0	0	0	0	0	0	-2.9574915607629	1	1	0	-2.9574915607629	1	1	0	-2.9574915607629	1	1	No	No	No	No	0	0	0	Unchanged
ENSMUSG00000094553.3	ENSMUSG00000094553.3	Vmn1r50	0	0	0.0675042914165661	0	0	0	0	0.131785677479857	0	0.713679412916456	-2.73634817256289	0.999999999999999	1	2.58984031457545	-2.73634817256289	0.542971356136485	1	-1.86355846360655	-2.73634817256289	1	1	No	No	No	No	0.0225014304721887	0	0.0439285591599524	Unchanged
ENSMUSG00000094554.1	ENSMUSG00000094554.1	Gm22391	0	0	0	0	0	0	0	0	0	0	-2.9574915607629	1	1	0	-2.9574915607629	1	1	0	-2.9574915607629	1	1	No	No	No	No	0	0	0	Unchanged
ENSMUSG00000094555.1	ENSMUSG00000094555.1	Obox4-ps6	0	0	0	0	0	0	0	0	0	0	-2.9574915607629	1	1	0	-2.9574915607629	1	1	0	-2.9574915607629	1	1	No	No	No	No	0	0	0	Unchanged
ENSMUSG00000094556.2	ENSMUSG00000094556.2	Gm20821	0	0	0	0	0	0	0	0	0	0	-2.9574915607629	1	1	0	-2.9574915607629	1	1	0	-2.9574915607629	1	1	No	No	No	No	0	0	0	Unchanged
ENSMUSG00000094557.1	ENSMUSG00000094557.1	Rpl35a-ps7	0.0588668866051284	0.190871980190542	0.0675042914165661	0.144019005900171	0.103864518291425	0.0947496562482471	0.237518520506636	0.0658928387399286	0.0602123049746022	0.20314278671048	-2.04329696939934	1	1	0.134655424237907	-2.04329696939934	1	1	0.0681215421249828	-2.04329696939934	1	1	No	No	No	No	0.105747719404079	0.114211060146614	0.121207888073722	Unchanged
ENSMUSG00000094558.1	ENSMUSG00000094558.1	Btbd35f11	0	0	0	0	0	0	0	0	0	0	-2.9574915607629	1	1	0	-2.9574915607629	1	1	0	-2.9574915607629	1	1	No	No	No	No	0	0	0	Unchanged
ENSMUSG00000094559.2	ENSMUSG00000094559.2	Cyp2d34	0	0.0636239933968475	0	0	0	0	0.0593796301266591	0	0.0602123049746022	0.797565809222767	-2.73510837544588	0.999999999999999	1	2.64332468761423	-2.73510837544588	0.542971356136485	1	-1.83327584779133	-2.73510837544588	1	1	No	No	No	No	0.0212079977989492	0	0.0398639783670871	Unchanged
ENSMUSG00000094560.1	ENSMUSG00000094560.1	A430089I19Rik	0	0	0	0	0	0	0	0	0	0	-2.9574915607629	1	1	0	-2.9574915607629	1	1	0	-2.9574915607629	1	1	No	No	No	No	0	0	0	Unchanged
ENSMUSG00000094561.1	ENSMUSG00000094561.1	Ighv1-22	0	0	0	0	0	0	0	0	0	0	-2.9574915607629	1	1	0	-2.9574915607629	1	1	0	-2.9574915607629	1	1	No	No	No	No	0	0	0	Unchanged
ENSMUSG00000094562.5	ENSMUSG00000094562.5	Trav13-4-dv7	0	0	0	0	0	0	0	0	0	0	-2.9574915607629	1	1	0	-2.9574915607629	1	1	0	-2.9574915607629	1	1	No	No	No	No	0	0	0	Unchanged
ENSMUSG00000094563.1	ENSMUSG00000094563.1	Gm25228	0	0	0	0	0	0	0	0	0	0	-2.9574915607629	1	1	0	-2.9574915607629	1	1	0	-2.9574915607629	1	1	No	No	No	No	0	0	0	Unchanged
ENSMUSG00000094565.1	ENSMUSG00000094565.1	Gm25229	1.05960395889231	0.50899194717478	0.472530039915963	0.720095029500853	0.311593554874274	1.13699587497897	0.71255556151991	1.64732096849822	0.782759964669828	0.540564731907861	-0.0381781436666886	0.409238437672443	1	0.423271546488815	-0.0381781436666886	0.470711813967375	1	0.11715432446635	-0.0381781436666886	0.94330158865353	1	No	No	No	No	0.680375315327684	0.722894819784697	1.04754549822932	Unchanged
ENSMUSG00000094566.1	ENSMUSG00000094566.1	Gm12620	0	0	0	0	0	0	0	0	0	0	-2.9574915607629	1	1	0	-2.9574915607629	1	1	0	-2.9574915607629	1	1	No	No	No	No	0	0	0	Unchanged
ENSMUSG00000094567.1	ENSMUSG00000094567.1	Gm25230	0	0	0	0	0	0	0	0	0	0	-2.9574915607629	1	1	0	-2.9574915607629	1	1	0	-2.9574915607629	1	1	No	No	No	No	0	0	0	Unchanged
ENSMUSG00000094568.1	ENSMUSG00000094568.1	Smarce1-ps1	0.0588668866051284	0.0636239933968475	0	0.0720095029500853	0	0.0473748281241236	0	0	0	-2.67222656917026	-2.6691435587494	0.542971356136485	1	-2.67876494298421	-2.6691435587494	0.542971356136485	1	0.0336489248167979	-2.6691435587494	1	1	No	No	No	No	0.040830293333992	0.0397947770247363	0	Unchanged
ENSMUSG00000094569.1	ENSMUSG00000094569.1	Trbd2	0	0	0	0	0	0.0947496562482471	0.0593796301266591	0.131785677479857	0	3.11086822929262	-2.60988832480473	0.314617250709771	1	0.451692643559696	-2.60988832480473	0.999999999999999	1	2.61177885590835	-2.60988832480473	0.543078167139847	1	No	No	No	No	0	0.0315832187494157	0.0637217692021721	Unchanged
ENSMUSG00000094570.7	ENSMUSG00000094570.7	Gm20931	0	0	0	0	0	0	0	0	0	0	-2.9574915607629	1	1	0	-2.9574915607629	1	1	0	-2.9574915607629	1	1	No	No	No	No	0	0	0	Unchanged
ENSMUSG00000094571.1	ENSMUSG00000094571.1	Gm23551	0	0	0	0	0	0	0	0	0	0	-2.9574915607629	1	1	0	-2.9574915607629	1	1	0	-2.9574915607629	1	1	No	No	No	No	0	0	0	Unchanged
ENSMUSG00000094572.1	ENSMUSG00000094572.1	Gm23550	0	0	0	0	0	0	0	0	0	0	-2.9574915607629	1	1	0	-2.9574915607629	1	1	0	-2.9574915607629	1	1	No	No	No	No	0	0	0	Unchanged
ENSMUSG00000094573.1	ENSMUSG00000094573.1	Snord116l13	0	0	0	0	0	0	0	0	0	0	-2.9574915607629	1	1	0	-2.9574915607629	1	1	0	-2.9574915607629	1	1	No	No	No	No	0	0	0	Unchanged
ENSMUSG00000094574.1	ENSMUSG00000094574.1	Gm15027	0	0	0	0	0	0	0	0	0	0	-2.9574915607629	1	1	0	-2.9574915607629	1	1	0	-2.9574915607629	1	1	No	No	No	No	0	0	0	Unchanged
ENSMUSG00000094575.2	ENSMUSG00000094575.2	Gm20738	0	0	0	0	0	0	0	0	0	0	-2.9574915607629	1	1	0	-2.9574915607629	1	1	0	-2.9574915607629	1	1	No	No	No	No	0	0	0	Unchanged
ENSMUSG00000094576.1	ENSMUSG00000094576.1	AC087559.3	0	0	0	0	0	0	0	0	0	0	-2.9574915607629	1	1	0	-2.9574915607629	1	1	0	-2.9574915607629	1	1	No	No	No	No	0	0	0	Unchanged
ENSMUSG00000094577.7	ENSMUSG00000094577.7	Samt1b	0	0	0	0	0	0	0	0	0	0	-2.9574915607629	1	1	0	-2.9574915607629	1	1	0	-2.9574915607629	1	1	No	No	No	No	0	0	0	Unchanged
ENSMUSG00000094578.8	ENSMUSG00000094578.8	Gm3187	0	0	0	0	0	0	0	0	0	0	-2.9574915607629	1	1	0	-2.9574915607629	1	1	0	-2.9574915607629	1	1	No	No	No	No	0	0	0	Unchanged
ENSMUSG00000094579.1	ENSMUSG00000094579.1	Gm23552	0	0	0	0	0	0	0	0	0	0	-2.9574915607629	1	1	0	-2.9574915607629	1	1	0	-2.9574915607629	1	1	No	No	No	No	0	0	0	Unchanged
ENSMUSG00000094581.1	ENSMUSG00000094581.1	Gm26365	0.117733773210257	0.0636239933968475	0	0	0	0	0	0	0	-3.18656180131288	-2.73493784091831	0.314457034204727	1	0	-2.73493784091831	1	1	-3.13806186601422	-2.73493784091831	0.314457034204727	1	No	No	No	No	0.0604525888690348	0	0	Unchanged
ENSMUSG00000094582.1	ENSMUSG00000094582.1	Gm7736	0	0	0	0	0	0	0	0	0	0	-2.9574915607629	1	1	0	-2.9574915607629	1	1	0	-2.9574915607629	1	1	No	No	No	No	0	0	0	Unchanged
ENSMUSG00000094584.2	ENSMUSG00000094584.2	Ms4a18	0	0.127247986793695	0.135008582833132	0.432057017700512	0.830916146331396	0.142124484372371	0.0593796301266591	0.0658928387399286	0	-0.933640131677976	-1.75325163191262	0.726158583171013	1	-3.0947339826666	-1.75325163191262	0.00729778578555174	0.156646901308669	2.16206755018406	-1.75325163191262	0.0357117595719188	1	No	No	No	No	0.0874188565422757	0.468365882801426	0.0417574896221959	Unchanged
ENSMUSG00000094585.1	ENSMUSG00000094585.1	Gm26367	0	0	0	0	0	0	0	0	0	0	-2.9574915607629	1	1	0	-2.9574915607629	1	1	0	-2.9574915607629	1	1	No	No	No	No	0	0	0	Unchanged
ENSMUSG00000094586.4	ENSMUSG00000094586.4	Vmn1r41	0	0	0	0	0	0	0	0	0	0	-2.9574915607629	1	1	0	-2.9574915607629	1	1	0	-2.9574915607629	1	1	No	No	No	No	0	0	0	Unchanged
ENSMUSG00000094587.1	ENSMUSG00000094587.1	Gm26366	0	0.127247986793695	0	0	0	0	0	0	0	-2.65111641643576	-2.80670463958828	0.542971356136485	1	0	-2.80670463958828	1	1	-2.60522989648025	-2.80670463958828	0.542971356136485	1	No	No	No	No	0.0424159955978983	0	0	Unchanged
ENSMUSG00000094588.2	ENSMUSG00000094588.2	Olfr898	0.176600659815385	0	0.135008582833132	0.216028508850256	0	0.331623796868865	0	0	0.0602123049746022	-1.98173882721055	-2.04474588568139	0.335211838119536	1	-2.8270714075819	-2.04474588568139	0.0986818987426474	0.782880750790603	0.851300834824041	-2.04474588568139	0.611810694918357	1	No	No	No	No	0.103869747549506	0.18255076857304	0.0200707683248674	Unchanged
ENSMUSG00000094589.1	ENSMUSG00000094589.1	Vmn1r118	0	0	0	0	0	0	0	0	0	0	-2.9574915607629	1	1	0	-2.9574915607629	1	1	0	-2.9574915607629	1	1	No	No	No	No	0	0	0	Unchanged
ENSMUSG00000094590.2	ENSMUSG00000094590.2	Gm10251	0	0	0	0	0	0	0	0	0	0	-2.9574915607629	1	1	0	-2.9574915607629	1	1	0	-2.9574915607629	1	1	No	No	No	No	0	0	0	Unchanged
ENSMUSG00000094592.1	ENSMUSG00000094592.1	Samt1d	0	0	0	0	0	0	0	0	0	0	-2.9574915607629	1	1	0	-2.9574915607629	1	1	0	-2.9574915607629	1	1	No	No	No	No	0	0	0	Unchanged
ENSMUSG00000094593.1	ENSMUSG00000094593.1	Gm24744	0	0	0	0	0	0	0	0	0	0	-2.9574915607629	1	1	0	-2.9574915607629	1	1	0	-2.9574915607629	1	1	No	No	No	No	0	0	0	Unchanged
ENSMUSG00000094594.2	ENSMUSG00000094594.2	Tpd52-ps	0.883003299076926	1.14523188114325	1.21507724549819	0.936123538351109	1.14250970120567	0.994871390606595	1.00945371215321	1.51553529101836	0.903184574619032	0.0655898456842159	0.27086648346647	0.947404444916043	1	0.190042814445871	0.27086648346647	0.726114093176283	1	-0.124449197093101	0.27086648346647	0.828329205563506	1	No	No	No	No	1.08110414190612	1.02450154338779	1.1427245259302	Unchanged
ENSMUSG00000094595.1	ENSMUSG00000094595.1	Fsbp	7.94702969169233	9.86171897651136	10.3956608781512	6.91291228320819	6.02414206090262	5.68497937489483	5.87858338253925	5.73267697037379	7.04483968202845	-0.550415638442499	2.90254603332939	0.0628415041228565	0.647277991324474	0.100797557863608	2.90254603332939	0.732829461190304	1	-0.651189612468943	2.90254603332939	0.0258664835008607	1	No	No	No	No	9.40146984878496	6.20734457300188	6.21870001164717	Unchanged
ENSMUSG00000094596.1	ENSMUSG00000094596.1	Btbd35f20	0	0	0	0	0	0	0	0	0	0	-2.9574915607629	1	1	0	-2.9574915607629	1	1	0	-2.9574915607629	1	1	No	No	No	No	0	0	0	Unchanged
ENSMUSG00000094597.2	ENSMUSG00000094597.2	Gm4810	0.294334433025642	0.190871980190542	0.0675042914165661	0.504066520650597	0.207729036582849	0.426373453117112	0.118759260253318	0.395357032439572	0.180636914923806	0.240738487224903	-1.32548552782773	0.859219067517559	1	-0.755311708436982	-1.32548552782773	0.321825234310653	1	0.995396876369819	-1.32548552782773	0.295729498623329	1	No	No	No	No	0.18423690154425	0.379389670116853	0.231584402538899	Unchanged
ENSMUSG00000094598.1	ENSMUSG00000094598.1	Gm24694	0	0	0	0	0	0	0	0	0	0	-2.9574915607629	1	1	0	-2.9574915607629	1	1	0	-2.9574915607629	1	1	No	No	No	No	0	0	0	Unchanged
ENSMUSG00000094599.1	ENSMUSG00000094599.1	Snord116l3	0	0	0	0	0	0	0	0	0	0	-2.9574915607629	1	1	0	-2.9574915607629	1	1	0	-2.9574915607629	1	1	No	No	No	No	0	0	0	Unchanged
ENSMUSG00000094601.2	ENSMUSG00000094601.2	Gm5926	0	0	0	0	0	0	0	0	0	0	-2.9574915607629	1	1	0	-2.9574915607629	1	1	0	-2.9574915607629	1	1	No	No	No	No	0	0	0	Unchanged
ENSMUSG00000094602.2	ENSMUSG00000094602.2	Vmn1r169	0	0	0	0	0	0.0947496562482471	0.0593796301266591	0	0	1.83996646831468	-2.73934504437939	1	1	-0.81406104736941	-2.73934504437939	0.999999999999999	1	2.61192639727987	-2.73934504437939	0.542971356136485	1	No	No	No	No	0	0.0315832187494157	0.0197932100422197	Unchanged
ENSMUSG00000094603.1	ENSMUSG00000094603.1	Gm25872	0	0	0	0	0	0	0	0	0	0	-2.9574915607629	1	1	0	-2.9574915607629	1	1	0	-2.9574915607629	1	1	No	No	No	No	0	0	0	Unchanged
ENSMUSG00000094604.1	ENSMUSG00000094604.1	Gm25874	0.176600659815385	0.381743960381085	0	0.144019005900171	0.207729036582849	0.426373453117112	0.296898150633296	0.197678516219786	0.120424609949204	0.11672343582881	-1.49628071018306	1	1	-0.415849760145737	-1.49628071018306	0.757158935013406	1	0.532188742608263	-1.49628071018306	0.630031510090116	1	No	No	No	No	0.186114873398823	0.259373831866711	0.205000425600762	Unchanged
ENSMUSG00000094605.1	ENSMUSG00000094605.1	Gm25873	0.706402639261541	3.05395168304868	2.76767594807921	4.24856067405503	5.60868398773692	2.93723934369566	0.771935191646569	3.36053477573636	1.50530762436505	-0.204406841919027	1.47705561594405	0.722017719698443	1	-1.11443444618564	1.47705561594405	0.0309125826365068	0.402356667312187	0.910006979887305	1.47705561594405	0.0767763889974924	1	No	No	No	No	2.17601009012981	4.26482800182921	1.87925919724933	Unchanged
ENSMUSG00000094606.8	ENSMUSG00000094606.8	Vmn2r50	0	0	0	0	0	0	0.0593796301266591	0	0	1.83996646831468	-2.88056361830284	1	1	1.81664307338699	-2.88056361830284	1	1	0	-2.88056361830284	1	1	No	No	No	No	0	0	0.0197932100422197	Unchanged
ENSMUSG00000094607.2	ENSMUSG00000094607.2	Trav12d-3	0	0	0	0	0	0	0	0	0	0	-2.9574915607629	1	1	0	-2.9574915607629	1	1	0	-2.9574915607629	1	1	No	No	No	No	0	0	0	Unchanged
ENSMUSG00000094608.1	ENSMUSG00000094608.1	Gm25871	0	0	0	0	0	0	0	0	0	0	-2.9574915607629	1	1	0	-2.9574915607629	1	1	0	-2.9574915607629	1	1	No	No	No	No	0	0	0	Unchanged
ENSMUSG00000094609.1	ENSMUSG00000094609.1	Gm25870	0	0.0636239933968475	0	0	0.311593554874274	0.0473748281241236	0	0	0	-1.8675404978712	-2.59820349047683	1	1	-3.72083573434312	-2.59820349047683	0.146904740802994	0.94049882922992	1.87240363281605	-2.59820349047683	0.366861846517297	1	No	No	No	No	0.0212079977989492	0.119656127666132	0	Unchanged
ENSMUSG00000094610.1	ENSMUSG00000094610.1	Gm23076	0	0.0636239933968475	0	0	0	0.0473748281241236	0	0	0	-1.8728985117894	-2.8076999389904	1	1	-1.86929775174164	-2.8076999389904	1	1	0.0197367667699384	-2.8076999389904	1	1	No	No	No	No	0.0212079977989492	0.0157916093747079	0	Unchanged
ENSMUSG00000094612.3	ENSMUSG00000094612.3	Olfr491	0	0	0	0	0	0	0	0	0	0	-2.9574915607629	1	1	0	-2.9574915607629	1	1	0	-2.9574915607629	1	1	No	No	No	No	0	0	0	Unchanged
ENSMUSG00000094613.2	ENSMUSG00000094613.2	A630076J17Rik	0.0588668866051284	0.318119966984237	0.135008582833132	0.0720095029500853	0	0.0473748281241236	0	0	0	-4.48244903264844	-2.32235473300438	0.0215914912756587	0.328664957572047	-2.69131577246599	-2.32235473300438	0.523392210116948	1	-1.75783947596652	-2.32235473300438	0.189891345919734	1	No	No	No	No	0.170665145474166	0.0397947770247363	0	Unchanged
ENSMUSG00000094615.2	ENSMUSG00000094615.2	Gm4899	0	0	0	0	0	0	0	0	0	0	-2.9574915607629	1	1	0	-2.9574915607629	1	1	0	-2.9574915607629	1	1	No	No	No	No	0	0	0	Unchanged
ENSMUSG00000094616.7	ENSMUSG00000094616.7	Gm20888	0	0	0	0	0	0	0	0	0	0	-2.9574915607629	1	1	0	-2.9574915607629	1	1	0	-2.9574915607629	1	1	No	No	No	No	0	0	0	Unchanged
ENSMUSG00000094618.1	ENSMUSG00000094618.1	Gm13271	0	0	0	0	0	0	0	0	0	0	-2.9574915607629	1	1	0	-2.9574915607629	1	1	0	-2.9574915607629	1	1	No	No	No	No	0	0	0	Unchanged
ENSMUSG00000094619.2	ENSMUSG00000094619.2	Trav14d-3-dv8	0	0	0	0	0	0	0	0	0	0	-2.9574915607629	1	1	0	-2.9574915607629	1	1	0	-2.9574915607629	1	1	No	No	No	No	0	0	0	Unchanged
ENSMUSG00000094621.1	ENSMUSG00000094621.1	CAAA01098150.1	0	0	0	0	0	0	0	0	0	0	-2.9574915607629	1	1	0	-2.9574915607629	1	1	0	-2.9574915607629	1	1	No	No	No	No	0	0	0	Unchanged
ENSMUSG00000094622.2	ENSMUSG00000094622.2	Gm3055	18.1310010743795	23.8589975238178	18.1586543910563	17.8583567316212	14.9564906339651	15.3968191403402	16.1512593944513	16.8026738786818	10.1156672357332	-0.502082947496542	4.07613120909506	0.0230012304333253	0.342479839561184	-0.136411807325283	4.07613120909506	0.549073760777097	1	-0.365663305249798	4.07613120909506	0.0960844326714474	1	No	No	No	No	20.0495509964179	16.0705555019755	14.3565335029554	Unchanged
ENSMUSG00000094623.2	ENSMUSG00000094623.2	Gm21737	0	0	0	0	0	0	0	0	0	0	-2.9574915607629	1	1	0	-2.9574915607629	1	1	0	-2.9574915607629	1	1	No	No	No	No	0	0	0	Unchanged
ENSMUSG00000094624.1	ENSMUSG00000094624.1	Gm4836	0	0	0	0	0	0	0	0	0	0	-2.9574915607629	1	1	0	-2.9574915607629	1	1	0	-2.9574915607629	1	1	No	No	No	No	0	0	0	Unchanged
ENSMUSG00000094625.1	ENSMUSG00000094625.1	Gm22524	0	0	0	0	0	0	0	0	0	0	-2.9574915607629	1	1	0	-2.9574915607629	1	1	0	-2.9574915607629	1	1	No	No	No	No	0	0	0	Unchanged
ENSMUSG00000094626.1	ENSMUSG00000094626.1	Tmem121b	1.76600659815385	1.65422382831803	0.877555788415359	1.29617105310154	1.97342584753707	2.17924209370968	3.44401854734623	3.95357032439572	1.56551992933966	0.985529966320159	1.13756517023973	0.0232888863182185	0.345239229265025	0.689422221793152	1.13756517023973	0.10683227202112	0.812250243578501	0.295997758266558	1.13756517023973	0.533154447229427	1	No	No	No	No	1.43259540496242	1.81627966478276	2.98770293369387	Unchanged
ENSMUSG00000094627.2	ENSMUSG00000094627.2	Gm10182	0.294334433025642	0	0	0	0	0.0473748281241236	0.296898150633296	0	0	-0.171664846012946	-2.27422348084383	1	1	1.88208189447045	-2.27422348084383	0.606343267991624	1	-2.04893415821023	-2.27422348084383	0.495730137378879	1	No	No	No	No	0.098111477675214	0.0157916093747079	0.0989660502110985	Unchanged
ENSMUSG00000094628.7	ENSMUSG00000094628.7	Gm3252	0.117733773210257	0.0636239933968475	0.0675042914165661	0	0.103864518291425	0.142124484372371	0.0593796301266591	0.0658928387399286	0	-0.937413795602788	-2.32328282590558	0.71781607411947	1	-0.964197393709247	-2.32328282590558	0.71781607411947	1	0.0291803748139208	-2.32328282590558	1	1	No	No	No	No	0.0829540193412235	0.0819963342212651	0.0417574896221959	Unchanged
ENSMUSG00000094630.1	ENSMUSG00000094630.1	n-R5s92	0	0	0	0	0	0.0473748281241236	0	0	0	0	-2.88110333951782	1	1	-1.86929775174164	-2.88110333951782	1	1	1.85301261456127	-2.88110333951782	1	1	No	No	No	No	0	0.0157916093747079	0	Unchanged
ENSMUSG00000094631.1	ENSMUSG00000094631.1	Gm24220	0.117733773210257	0.0636239933968475	0	0	0	0	0	0.0658928387399286	0	-1.34351181864931	-2.66875465202127	0.682366393479198	1	1.81972215382416	-2.66875465202127	1	1	-3.13806186601422	-2.66875465202127	0.314457034204727	1	No	No	No	No	0.0604525888690348	0	0.0219642795799762	Unchanged
ENSMUSG00000094632.3	ENSMUSG00000094632.3	Gm10310	0	0	0	0	0	0	0	0	0	0	-2.9574915607629	1	1	0	-2.9574915607629	1	1	0	-2.9574915607629	1	1	No	No	No	No	0	0	0	Unchanged
ENSMUSG00000094634.8	ENSMUSG00000094634.8	Gm3468	0.176600659815385	0	0.202512874249698	0.360047514750427	0	0	0	0.131785677479857	0.301061524873011	0.268671528521436	-1.94590938884383	0.89091915114122	1	0.467722367458104	-1.94590938884383	0.769498024058808	1	-0.199156947430563	-1.94590938884383	1	1	No	No	No	No	0.126371178021694	0.120015838250142	0.144282400784289	Unchanged
ENSMUSG00000094635.2	ENSMUSG00000094635.2	Gm7104	0	0	0	0	0	0.0473748281241236	0	0	0	0	-2.88110333951782	1	1	-1.86929775174164	-2.88110333951782	1	1	1.85301261456127	-2.88110333951782	1	1	No	No	No	No	0	0.0157916093747079	0	Unchanged
ENSMUSG00000094636.1	ENSMUSG00000094636.1	Gm24219	0	0	0	0	0	0	0	0	0	0	-2.9574915607629	1	1	0	-2.9574915607629	1	1	0	-2.9574915607629	1	1	No	No	No	No	0	0	0	Unchanged
ENSMUSG00000094637.2	ENSMUSG00000094637.2	Vmn1r204	0.0588668866051284	0	0	0.216028508850256	0	0	0	0	0	-1.89736929177139	-2.66566226588419	1	1	-3.24080163617693	-2.66566226588419	0.314457034204727	1	1.36323361523088	-2.66566226588419	0.682366393479198	1	No	No	No	No	0.0196222955350428	0.0720095029500853	0	Unchanged
ENSMUSG00000094638.1	ENSMUSG00000094638.1	Gm21972	0	0.127247986793695	0	0	0	0	0	0	0	-2.65111641643576	-2.80670463958828	0.542971356136485	1	0	-2.80670463958828	1	1	-2.60522989648025	-2.80670463958828	0.542971356136485	1	No	No	No	No	0.0424159955978983	0	0	Unchanged
ENSMUSG00000094639.1	ENSMUSG00000094639.1	Gm24218	0	0	0	0	0	0	0	0	0	0	-2.9574915607629	1	1	0	-2.9574915607629	1	1	0	-2.9574915607629	1	1	No	No	No	No	0	0	0	Unchanged
ENSMUSG00000094641.1	ENSMUSG00000094641.1	Gm23694	0	0	0	0	0	0	0	0	0	0	-2.9574915607629	1	1	0	-2.9574915607629	1	1	0	-2.9574915607629	1	1	No	No	No	No	0	0	0	Unchanged
ENSMUSG00000094642.1	ENSMUSG00000094642.1	Snord116l10	0	0	0	0	0.103864518291425	0	0	0	0	0	-2.87683084732523	1	1	-1.97958061598875	-2.87683084732523	1	1	1.96320449254829	-2.87683084732523	1	1	No	No	No	No	0	0.0346215060971415	0	Unchanged
ENSMUSG00000094643.1	ENSMUSG00000094643.1	Gm8303	0	0	0	0	0	0	0	0	0	0	-2.9574915607629	1	1	0	-2.9574915607629	1	1	0	-2.9574915607629	1	1	No	No	No	No	0	0	0	Unchanged
ENSMUSG00000094647.7	ENSMUSG00000094647.7	Gm21650	0	0	0	0	0	0	0	0	0	0	-2.9574915607629	1	1	0	-2.9574915607629	1	1	0	-2.9574915607629	1	1	No	No	No	No	0	0	0	Unchanged
ENSMUSG00000094648.1	ENSMUSG00000094648.1	Gm13287	0	0	0	0	0	0	0	0	0	0	-2.9574915607629	1	1	0	-2.9574915607629	1	1	0	-2.9574915607629	1	1	No	No	No	No	0	0	0	Unchanged
ENSMUSG00000094649.1	ENSMUSG00000094649.1	Gm7102	0	0.127247986793695	0	0.0720095029500853	0.103864518291425	0	0.0593796301266591	0.131785677479857	0.120424609949204	1.17655263777121	-2.37014593005991	0.517255450778981	1	1.06212208759681	-2.37014593005991	0.517255450778981	1	0.111471972112019	-2.37014593005991	1	1	No	No	No	No	0.0424159955978983	0.0586246737471699	0.103863305851907	Unchanged
ENSMUSG00000094650.1	ENSMUSG00000094650.1	Gm25361	0	0	0.135008582833132	0.0720095029500853	0.207729036582849	0.0947496562482471	0.178138890379977	0.197678516219786	0.180636914923806	1.94326082049692	-2.03715589960543	0.0966019232590715	0.825168745940689	0.696580126150215	-2.03715589960543	0.484103047126505	1	1.24086795275436	-2.03715589960543	0.485333190769134	1	No	No	No	No	0.0450028609443774	0.124829398593727	0.18548477384119	Unchanged
ENSMUSG00000094651.2	ENSMUSG00000094651.2	Gal3st2	0	0	0	0.0720095029500853	0	0	0	0	0	0	-2.87882781317815	1	1	-1.92612675630205	-2.87882781317815	1	1	1.90978732410491	-2.87882781317815	1	1	No	No	No	No	0	0.0240031676500284	0	Unchanged
ENSMUSG00000094652.2	ENSMUSG00000094652.2	Ighv1-42	0	0	0	0	0	0	0	0	0	0	-2.9574915607629	1	1	0	-2.9574915607629	1	1	0	-2.9574915607629	1	1	No	No	No	No	0	0	0	Unchanged
ENSMUSG00000094654.1	ENSMUSG00000094654.1	Gm25359	0	0	0	0	0	0	0	0	0	0	-2.9574915607629	1	1	0	-2.9574915607629	1	1	0	-2.9574915607629	1	1	No	No	No	No	0	0	0	Unchanged
ENSMUSG00000094655.1	ENSMUSG00000094655.1	Gm25360	9.35983497021541	7.12588726044692	7.83049780432167	0.648085526550768	10.282587310851	16.486440187195	25.2363428038301	29.2564204005283	11.8618240799966	1.36740462463916	3.72361023305588	0.0300178435246409	0.408289857770294	1.20321827752594	3.72361023305588	0.0551846063169052	0.568410664693915	0.16416500131336	3.72361023305588	0.798145831661882	1	No	No	No	No	8.105406678328	9.1390376748656	22.1181957614517	Unchanged
ENSMUSG00000094656.1	ENSMUSG00000094656.1	Gm25358	0	0	0	0	0	0	0	0	0	0	-2.9574915607629	1	1	0	-2.9574915607629	1	1	0	-2.9574915607629	1	1	No	No	No	No	0	0	0	Unchanged
ENSMUSG00000094657.1	ENSMUSG00000094657.1	n-R5s142	0	0	0	0	0	0	0	0	0	0	-2.9574915607629	1	1	0	-2.9574915607629	1	1	0	-2.9574915607629	1	1	No	No	No	No	0	0	0	Unchanged
ENSMUSG00000094658.7	ENSMUSG00000094658.7	Rbmy	0	0	0	0	0	0	0	0	0	0	-2.9574915607629	1	1	0	-2.9574915607629	1	1	0	-2.9574915607629	1	1	No	No	No	No	0	0	0	Unchanged
ENSMUSG00000094659.1	ENSMUSG00000094659.1	Mir466c-2	0	0	0	0	0	0	0	0	0	0	-2.9574915607629	1	1	0	-2.9574915607629	1	1	0	-2.9574915607629	1	1	No	No	No	No	0	0	0	Unchanged
ENSMUSG00000094660.2	ENSMUSG00000094660.2	Gm21394	0	0	0	0	0	0	0	0	0	0	-2.9574915607629	1	1	0	-2.9574915607629	1	1	0	-2.9574915607629	1	1	No	No	No	No	0	0	0	Unchanged
ENSMUSG00000094661.1	ENSMUSG00000094661.1	Ccl19	0	0	0	0	0	0	0	0	0	0	-2.9574915607629	1	1	0	-2.9574915607629	1	1	0	-2.9574915607629	1	1	No	No	No	No	0	0	0	Unchanged
ENSMUSG00000094662.2	ENSMUSG00000094662.2	Defa36	0	0	0	0	0	0	0	0	0	0	-2.9574915607629	1	1	0	-2.9574915607629	1	1	0	-2.9574915607629	1	1	No	No	No	No	0	0	0	Unchanged
ENSMUSG00000094663.1	ENSMUSG00000094663.1	Gm25626	0	0	0	0	0.207729036582849	0	0	0.0658928387399286	0.120424609949204	3.23193965961869	-2.59627195151169	0.344987608518883	1	0.342279048407669	-2.59627195151169	1	1	2.84192575713075	-2.59627195151169	0.563325072345922	1	No	No	No	No	0	0.069243012194283	0.062105816229711	Unchanged
ENSMUSG00000094664.1	ENSMUSG00000094664.1	Rpl35a-ps6	0.0588668866051284	0.190871980190542	0.202512874249698	0.0720095029500853	0	0.0473748281241236	0	0.197678516219786	0.0602123049746022	-0.791405323488489	-2.17484093489541	0.618439911470309	1	0.800607477342678	-2.17484093489541	0.71924149395746	1	-1.58853400396926	-2.17484093489541	0.249447473255525	1	No	No	No	No	0.150750580348456	0.0397947770247363	0.085963607064796	Unchanged
ENSMUSG00000094665.1	ENSMUSG00000094665.1	Gm24873	0	0	0.135008582833132	0.144019005900171	0.103864518291425	0.142124484372371	0	0	0.421486134822215	1.78961065178934	-2.07173940464202	0.344638020139748	1	0.374047188283705	-2.07173940464202	0.891392030933478	1	1.40980330667906	-2.07173940464202	0.507949236134688	1	No	No	No	No	0.0450028609443774	0.130002669521322	0.140495378274072	Unchanged
ENSMUSG00000094667.1	ENSMUSG00000094667.1	Gm24872	0	0	0	0	0	0	0	0.0658928387399286	0	1.84304998266357	-2.88043252691829	1	1	1.81972215382416	-2.88043252691829	1	1	0	-2.88043252691829	1	1	No	No	No	No	0	0	0.0219642795799762	Unchanged
ENSMUSG00000094668.1	ENSMUSG00000094668.1	Gm24871	0	0	0	0	0	0	0	0	0	0	-2.9574915607629	1	1	0	-2.9574915607629	1	1	0	-2.9574915607629	1	1	No	No	No	No	0	0	0	Unchanged
ENSMUSG00000094669.3	ENSMUSG00000094669.3	Olfr441	0	0	0	0	0	0	0	0	0	0	-2.9574915607629	1	1	0	-2.9574915607629	1	1	0	-2.9574915607629	1	1	No	No	No	No	0	0	0	Unchanged
ENSMUSG00000094670.1	ENSMUSG00000094670.1	Gm22006	0	0	0	0	0	0	0	0	0	0	-2.9574915607629	1	1	0	-2.9574915607629	1	1	0	-2.9574915607629	1	1	No	No	No	No	0	0	0	Unchanged
ENSMUSG00000094672.2	ENSMUSG00000094672.2	Vmn2r25	0.117733773210257	0.190871980190542	0.33752145708283	0.360047514750427	0.519322591457123	0.757997249985977	0.178138890379977	0.131785677479857	0.120424609949204	-0.537684720732082	-1.20336478910094	0.68543848450559	1	-1.89170365069206	-1.20336478910094	0.019491764311932	0.298898667201413	1.35403885572785	-1.20336478910094	0.0766628975572875	1	No	No	No	No	0.215375736827877	0.545789118731175	0.143449725936346	Unchanged
ENSMUSG00000094673.4	ENSMUSG00000094673.4	Olfr1354	0	0	0	0	0	0	0	0	0	0	-2.9574915607629	1	1	0	-2.9574915607629	1	1	0	-2.9574915607629	1	1	No	No	No	No	0	0	0	Unchanged
ENSMUSG00000094675.1	ENSMUSG00000094675.1	Astx4b	0	0	0	0	0	0	0	0	0	0	-2.9574915607629	1	1	0	-2.9574915607629	1	1	0	-2.9574915607629	1	1	No	No	No	No	0	0	0	Unchanged
ENSMUSG00000094676.3	ENSMUSG00000094676.3	Gm10105	0	0	0	0	0	0	0	0	0	0	-2.9574915607629	1	1	0	-2.9574915607629	1	1	0	-2.9574915607629	1	1	No	No	No	No	0	0	0	Unchanged
ENSMUSG00000094677.1	ENSMUSG00000094677.1	Gm22008	0	0	0	0	0	0	0	0	0	0	-2.9574915607629	1	1	0	-2.9574915607629	1	1	0	-2.9574915607629	1	1	No	No	No	No	0	0	0	Unchanged
ENSMUSG00000094678.5	ENSMUSG00000094678.5	Olfr857	0.0588668866051284	0	0	0	0.103864518291425	0.0473748281241236	0	0	0	-1.89736929177139	-2.7336789161135	1	1	-2.72583471611401	-2.7336789161135	0.542971356136485	1	0.849299418564308	-2.7336789161135	0.999999999999999	1	No	No	No	No	0.0196222955350428	0.0504131154718494	0	Unchanged
ENSMUSG00000094679.2	ENSMUSG00000094679.2	Gm21721	0	0	0	0	0	0	0	0	0	0	-2.9574915607629	1	1	0	-2.9574915607629	1	1	0	-2.9574915607629	1	1	No	No	No	No	0	0	0	Unchanged
ENSMUSG00000094680.1	ENSMUSG00000094680.1	Vmn1r121	0	0	0	0	0	0	0	0	0	0	-2.9574915607629	1	1	0	-2.9574915607629	1	1	0	-2.9574915607629	1	1	No	No	No	No	0	0	0	Unchanged
ENSMUSG00000094681.1	ENSMUSG00000094681.1	Gm25740	0.35320131963077	0.25449597358739	0.0675042914165661	0.288038011800341	0.311593554874274	0.0947496562482471	0.296898150633296	1.05428541983886	0.662335354720624	1.49689751209665	-0.993663767544023	0.0456296663992511	0.538005376008339	1.66874182734688	-0.993663767544023	0.0372470123484475	0.449457312761819	-0.172418487035076	-0.993663767544023	1	1	No	No	No	No	0.225067194878242	0.231460407640954	0.671172975064259	Unchanged
ENSMUSG00000094682.2	ENSMUSG00000094682.2	Gm6902	0	0	0	0	0	0	0	0	0	0	-2.9574915607629	1	1	0	-2.9574915607629	1	1	0	-2.9574915607629	1	1	No	No	No	No	0	0	0	Unchanged
ENSMUSG00000094683.2	ENSMUSG00000094683.2	Ap3m1-ps	0	0.127247986793695	0.0675042914165661	0.0720095029500853	0.103864518291425	0	0.178138890379977	0	0	-0.0683588758584854	-2.42746236117457	1	1	0.293828406789014	-2.42746236117457	0.999999999999999	1	-0.361217806684063	-2.42746236117457	0.999999999999999	1	No	No	No	No	0.064917426070087	0.0586246737471699	0.0593796301266591	Unchanged
ENSMUSG00000094684.1	ENSMUSG00000094684.1	Gm16456	0	0	0	0	0	0	0	0	0	0	-2.9574915607629	1	1	0	-2.9574915607629	1	1	0	-2.9574915607629	1	1	No	No	No	No	0	0	0	Unchanged
ENSMUSG00000094685.2	ENSMUSG00000094685.2	Gm5900	0.294334433025642	0.827111914159017	0.33752145708283	0.504066520650597	0.415458073165698	0.236874140620618	0.771935191646569	0.790714064879143	0.180636914923806	0.213939805801461	-0.72977479294909	0.848336481065898	1	0.626284666231206	-0.72977479294909	0.449848786689257	1	-0.412293252760287	-0.72977479294909	0.648953789318807	1	No	No	No	No	0.486322601422497	0.385466244812304	0.581095390483173	Unchanged
ENSMUSG00000094686.1	ENSMUSG00000094686.1	Ccl21a	0	0	0	0	0	0	0	0	0	0	-2.9574915607629	1	1	0	-2.9574915607629	1	1	0	-2.9574915607629	1	1	No	No	No	No	0	0	0	Unchanged
ENSMUSG00000094687.1	ENSMUSG00000094687.1	Defa25	0	0	0	0	0	0	0	0	0	0	-2.9574915607629	1	1	0	-2.9574915607629	1	1	0	-2.9574915607629	1	1	No	No	No	No	0	0	0	Unchanged
ENSMUSG00000094688.1	ENSMUSG00000094688.1	Mir467a-7	0	0	0	0	0	0	0	0	0	0	-2.9574915607629	1	1	0	-2.9574915607629	1	1	0	-2.9574915607629	1	1	No	No	No	No	0	0	0	Unchanged
ENSMUSG00000094689.1	ENSMUSG00000094689.1	Ighv1-81	0.117733773210257	0	0	0	0	0	0.178138890379977	0	0	0.380187920746508	-2.6062491180176	1	1	3.05245022331944	-2.6062491180176	0.382911798163509	1	-2.6548131505523	-2.6062491180176	0.588607865442339	1	No	No	No	No	0.0392445910700856	0	0.0593796301266591	Unchanged
ENSMUSG00000094690.2	ENSMUSG00000094690.2	1600014C23Rik	0.824136412471798	2.16321577549281	0.675042914165661	1.22416155015145	0.207729036582849	0.189499312496494	0.296898150633296	0.197678516219786	0.301061524873011	-2.10671542157582	-0.321113570660869	0.00569335395487958	0.125161303840889	-0.898096223985973	-0.321113570660869	0.306329901213674	1	-1.20771429936616	-0.321113570660869	0.0851400554510317	1	No	No	No	No	1.22079836737676	0.540463299743598	0.265212730575364	Unchanged
ENSMUSG00000094691.1	ENSMUSG00000094691.1	Gm22908	0	0	0	0	0	0	0	0	0	0	-2.9574915607629	1	1	0	-2.9574915607629	1	1	0	-2.9574915607629	1	1	No	No	No	No	0	0	0	Unchanged
ENSMUSG00000094692.2	ENSMUSG00000094692.2	Olfr738	0	0	0	0	0	0	0	0	0	0	-2.9574915607629	1	1	0	-2.9574915607629	1	1	0	-2.9574915607629	1	1	No	No	No	No	0	0	0	Unchanged
ENSMUSG00000094693.1	ENSMUSG00000094693.1	Gm4726	0	0	0	0	0	0	0	0	0	0	-2.9574915607629	1	1	0	-2.9574915607629	1	1	0	-2.9574915607629	1	1	No	No	No	No	0	0	0	Unchanged
ENSMUSG00000094694.6	ENSMUSG00000094694.6	Ighv1-9	0	0	0	0	0	0	0	0	0	0	-2.9574915607629	1	1	0	-2.9574915607629	1	1	0	-2.9574915607629	1	1	No	No	No	No	0	0	0	Unchanged
ENSMUSG00000094695.2	ENSMUSG00000094695.2	Gm21953	0	0	0	0	0	0	0	0	0	0	-2.9574915607629	1	1	0	-2.9574915607629	1	1	0	-2.9574915607629	1	1	No	No	No	No	0	0	0	Unchanged
ENSMUSG00000094696.1	ENSMUSG00000094696.1	Gm6632	0	0	0	0	0	0	0	0	0	0	-2.9574915607629	1	1	0	-2.9574915607629	1	1	0	-2.9574915607629	1	1	No	No	No	No	0	0	0	Unchanged
ENSMUSG00000094698.1	ENSMUSG00000094698.1	Gm14596	0	0	0	0	0	0	0	0	0	0	-2.9574915607629	1	1	0	-2.9574915607629	1	1	0	-2.9574915607629	1	1	No	No	No	No	0	0	0	Unchanged
ENSMUSG00000094699.2	ENSMUSG00000094699.2	Gm28637	0	0	0	0	0	0	0	0	0	0	-2.9574915607629	1	1	0	-2.9574915607629	1	1	0	-2.9574915607629	1	1	No	No	No	No	0	0	0	Unchanged
ENSMUSG00000094700.1	ENSMUSG00000094700.1	Vmn1r158	0	0	0	0	0	0	0	0	0	0	-2.9574915607629	1	1	0	-2.9574915607629	1	1	0	-2.9574915607629	1	1	No	No	No	No	0	0	0	Unchanged
ENSMUSG00000094701.3	ENSMUSG00000094701.3	Olfr916	0	0	0	0	0.103864518291425	0	0	0	0	0	-2.87683084732523	1	1	-1.97958061598875	-2.87683084732523	1	1	1.96320449254829	-2.87683084732523	1	1	No	No	No	No	0	0.0346215060971415	0	Unchanged
ENSMUSG00000094702.1	ENSMUSG00000094702.1	Gm24485	0	0	0	0	0	0	0	0	0	0	-2.9574915607629	1	1	0	-2.9574915607629	1	1	0	-2.9574915607629	1	1	No	No	No	No	0	0	0	Unchanged
ENSMUSG00000094703.1	ENSMUSG00000094703.1	Gm24486	0	0	0	0	0	0	0	0	0.0602123049746022	1.90724677864308	-2.87781094941697	1	1	1.88384285746427	-2.87781094941697	1	1	0	-2.87781094941697	1	1	No	No	No	No	0	0	0.0200707683248674	Unchanged
ENSMUSG00000094704.1	ENSMUSG00000094704.1	Gm24487	0	0.127247986793695	0.135008582833132	0.144019005900171	0.103864518291425	0.0947496562482471	0.0593796301266591	0.329464193699643	0.0602123049746022	0.698945405155934	-2.04302573465421	0.621464372504747	1	0.338702040102809	-2.04302573465421	1	1	0.358745611305732	-2.04302573465421	1	1	No	No	No	No	0.0874188565422757	0.114211060146614	0.149685376266968	Unchanged
ENSMUSG00000094706.7	ENSMUSG00000094706.7	Gm10338	0	0	0	0	0	0	0	0	0	0	-2.9574915607629	1	1	0	-2.9574915607629	1	1	0	-2.9574915607629	1	1	No	No	No	No	0	0	0	Unchanged
ENSMUSG00000094707.2	ENSMUSG00000094707.2	A830019P07Rik	2.70787678383591	4.07193557739824	5.46784760474185	2.30430409440273	3.53139362190843	2.6056155468268	0.356277780759955	1.71321380723814	0.662335354720624	-2.19259130449527	1.42711061572416	2.18842020030879e-06	0.000175729191974723	-1.59465730951152	1.42711061572416	0.000824548548937733	0.0306031607591358	-0.59768733301916	1.42711061572416	0.165162344419073	1	Yes	No	No	No	4.082553321992	2.81377108771265	0.910608980906241	Down
ENSMUSG00000094708.1	ENSMUSG00000094708.1	Gm10359	0	0	0.0675042914165661	0	0	0	0	0	0	-1.9032466959166	-2.87886323825205	1	1	0	-2.87886323825205	1	1	-1.86355846360655	-2.87886323825205	1	1	No	No	No	No	0.0225014304721887	0	0	Unchanged
ENSMUSG00000094709.1	ENSMUSG00000094709.1	Gm24488	0	0	0	0	0	0	0	0	0	0	-2.9574915607629	1	1	0	-2.9574915607629	1	1	0	-2.9574915607629	1	1	No	No	No	No	0	0	0	Unchanged
ENSMUSG00000094710.1	ENSMUSG00000094710.1	Gm22823	0.117733773210257	0.127247986793695	0	0	0	0	0.118759260253318	0.0658928387399286	0.0602123049746022	-0.0338298703774581	-2.42878055347676	1	1	3.492883882774	-2.42878055347676	0.153173306153156	0.957135582281283	-3.50631786327255	-2.42878055347676	0.153173306153156	1	No	No	No	No	0.0816605866679839	0	0.081621467989283	Unchanged
ENSMUSG00000094712.1	ENSMUSG00000094712.1	Gm15099	0	0	0	0	0	0	0	0	0	0	-2.9574915607629	1	1	0	-2.9574915607629	1	1	0	-2.9574915607629	1	1	No	No	No	No	0	0	0	Unchanged
ENSMUSG00000094713.1	ENSMUSG00000094713.1	Gm22822	0.117733773210257	0.127247986793695	0.202512874249698	0.0720095029500853	0	0.236874140620618	0	0	0	-4.32568584959535	-2.1788134160754	0.0379523327586622	0.479804303435837	-4.04309411990362	-2.1788134160754	0.0988612299058992	0.783868685880056	-0.251733316112032	-2.1788134160754	0.827363909292243	1	No	No	No	No	0.14916487808455	0.102961214523568	0	Unchanged
ENSMUSG00000094714.7	ENSMUSG00000094714.7	Gm16430	0	0	0	0	0	0	0	0	0	0	-2.9574915607629	1	1	0	-2.9574915607629	1	1	0	-2.9574915607629	1	1	No	No	No	No	0	0	0	Unchanged
ENSMUSG00000094715.3	ENSMUSG00000094715.3	Gm17078	0	0	0	0	0	0	0	0	0	0	-2.9574915607629	1	1	0	-2.9574915607629	1	1	0	-2.9574915607629	1	1	No	No	No	No	0	0	0	Unchanged
ENSMUSG00000094717.1	ENSMUSG00000094717.1	Gm22821	0	0	0	0	0	0	0	0	0	0	-2.9574915607629	1	1	0	-2.9574915607629	1	1	0	-2.9574915607629	1	1	No	No	No	No	0	0	0	Unchanged
ENSMUSG00000094718.1	ENSMUSG00000094718.1	Gm22825	0	0	0	0	0	0	0	0	0	0	-2.9574915607629	1	1	0	-2.9574915607629	1	1	0	-2.9574915607629	1	1	No	No	No	No	0	0	0	Unchanged
ENSMUSG00000094719.4	ENSMUSG00000094719.4	Gm5108	0	0	0	0.0720095029500853	0.103864518291425	0	0	0	0	0	-2.80218585686655	1	1	-2.7750367670674	-2.80218585686655	0.542971356136485	1	2.75615147754184	-2.80218585686655	0.542971356136485	1	No	No	No	No	0	0.0586246737471699	0	Unchanged
ENSMUSG00000094720.1	ENSMUSG00000094720.1	n-R5s100	0	0	0	0	0	0	0	0	0	0	-2.9574915607629	1	1	0	-2.9574915607629	1	1	0	-2.9574915607629	1	1	No	No	No	No	0	0	0	Unchanged
ENSMUSG00000094721.3	ENSMUSG00000094721.3	Olfr1462	0	0	0	0.0720095029500853	0.103864518291425	0	0	0	0	0	-2.80218585686655	1	1	-2.7750367670674	-2.80218585686655	0.542971356136485	1	2.75615147754184	-2.80218585686655	0.542971356136485	1	No	No	No	No	0	0.0586246737471699	0	Unchanged
ENSMUSG00000094722.1	ENSMUSG00000094722.1	AC125178.1	0	0	0	0	0	0	0	0	0	0	-2.9574915607629	1	1	0	-2.9574915607629	1	1	0	-2.9574915607629	1	1	No	No	No	No	0	0	0	Unchanged
ENSMUSG00000094723.1	ENSMUSG00000094723.1	Gm23356	0	0	0	0	0	0	0	0	0	0	-2.9574915607629	1	1	0	-2.9574915607629	1	1	0	-2.9574915607629	1	1	No	No	No	No	0	0	0	Unchanged
ENSMUSG00000094724.8	ENSMUSG00000094724.8	Rnaset2b	0.706402639261541	0.827111914159017	0.810051496998793	0.648085526550768	1.35023873778852	0.852746906234224	0.415657410886614	0.395357032439572	0.361273829847613	-0.984582289698673	-0.285822372966617	0.0812621549389203	0.752879143612602	-1.16932234207416	-0.285822372966617	0.0285905506119239	0.383096807970012	0.185031481355056	-0.285822372966617	0.747998518227833	1	No	No	No	No	0.781188683473117	0.950357056857837	0.390762757724599	Unchanged
ENSMUSG00000094725.1	ENSMUSG00000094725.1	Gm15251	0	0	0	0	0	0	0	0	0	0	-2.9574915607629	1	1	0	-2.9574915607629	1	1	0	-2.9574915607629	1	1	No	No	No	No	0	0	0	Unchanged
ENSMUSG00000094726.1	ENSMUSG00000094726.1	Gm23355	0	0.0636239933968475	0	0	0	0.0947496562482471	0	0	0	-1.8728985117894	-2.73888895793489	1	1	-2.6307041207564	-2.73888895793489	0.542971356136485	1	0.778650549488537	-2.73888895793489	0.999999999999999	1	No	No	No	No	0.0212079977989492	0.0315832187494157	0	Unchanged
ENSMUSG00000094728.1	ENSMUSG00000094728.1	AC132444.2	0	0	0	0	0	0	0	0	0	0	-2.9574915607629	1	1	0	-2.9574915607629	1	1	0	-2.9574915607629	1	1	No	No	No	No	0	0	0	Unchanged
ENSMUSG00000094729.2	ENSMUSG00000094729.2	Gm20747	0	0	0	0	0	0	0	0	0	0	-2.9574915607629	1	1	0	-2.9574915607629	1	1	0	-2.9574915607629	1	1	No	No	No	No	0	0	0	Unchanged
ENSMUSG00000094730.1	ENSMUSG00000094730.1	Gm26178	0	0	0	0	0	0	0	0	0	0	-2.9574915607629	1	1	0	-2.9574915607629	1	1	0	-2.9574915607629	1	1	No	No	No	No	0	0	0	Unchanged
ENSMUSG00000094732.2	ENSMUSG00000094732.2	1500015L24Rik	0	0.127247986793695	0.202512874249698	0.0720095029500853	0.415458073165698	0.0947496562482471	0	0.263571354959714	0.120424609949204	0.22019642245746	-1.94983017132236	1	1	-0.382178365288201	-1.94983017132236	0.854477511088757	1	0.601559826788873	-1.94983017132236	0.697561723013377	1	No	No	No	No	0.109920287014464	0.19407241078801	0.12799865496964	Unchanged
ENSMUSG00000094733.1	ENSMUSG00000094733.1	Csta3	0	0	0	0	0	0	0	0	0	0	-2.9574915607629	1	1	0	-2.9574915607629	1	1	0	-2.9574915607629	1	1	No	No	No	No	0	0	0	Unchanged
ENSMUSG00000094734.2	ENSMUSG00000094734.2	Olfr799	0	0	0	0	0	0	0	0	0	0	-2.9574915607629	1	1	0	-2.9574915607629	1	1	0	-2.9574915607629	1	1	No	No	No	No	0	0	0	Unchanged
ENSMUSG00000094735.1	ENSMUSG00000094735.1	Vmn1r95	0	0	0	0	0	0	0	0	0	0	-2.9574915607629	1	1	0	-2.9574915607629	1	1	0	-2.9574915607629	1	1	No	No	No	No	0	0	0	Unchanged
ENSMUSG00000094736.2	ENSMUSG00000094736.2	Gm4073	0	0	0	0	0	0	0	0	0	0	-2.9574915607629	1	1	0	-2.9574915607629	1	1	0	-2.9574915607629	1	1	No	No	No	No	0	0	0	Unchanged
ENSMUSG00000094737.1	ENSMUSG00000094737.1	Gm17045	0.0588668866051284	0	0.0675042914165661	0	0.103864518291425	0	0	0.0658928387399286	0	-0.855559371391181	-2.66530077284383	0.999999999999999	1	-0.159858462164589	-2.66530077284383	1	1	-0.689428946518492	-2.66530077284383	0.999999999999999	1	No	No	No	No	0.0421237260072315	0.0346215060971415	0.0219642795799762	Unchanged
ENSMUSG00000094738.1	ENSMUSG00000094738.1	Gm26177	0	0	0	0	0	0	0	0	0	0	-2.9574915607629	1	1	0	-2.9574915607629	1	1	0	-2.9574915607629	1	1	No	No	No	No	0	0	0	Unchanged
ENSMUSG00000094739.2	ENSMUSG00000094739.2	Gm20806	0	0	0	0	0	0	0	0	0	0	-2.9574915607629	1	1	0	-2.9574915607629	1	1	0	-2.9574915607629	1	1	No	No	No	No	0	0	0	Unchanged
ENSMUSG00000094741.1	ENSMUSG00000094741.1	AC140325.2	0	0	0	0	0	0	0	0	0	0	-2.9574915607629	1	1	0	-2.9574915607629	1	1	0	-2.9574915607629	1	1	No	No	No	No	0	0	0	Unchanged
ENSMUSG00000094743.2	ENSMUSG00000094743.2	Mup-ps7	0	0	0	0	0	0	0	0	0	0	-2.9574915607629	1	1	0	-2.9574915607629	1	1	0	-2.9574915607629	1	1	No	No	No	No	0	0	0	Unchanged
ENSMUSG00000094745.3	ENSMUSG00000094745.3	Olfr954	0	0.0636239933968475	0	0	0	0	0	0.0658928387399286	0	-0.029848529125828	-2.80703447111925	1	1	1.81972215382416	-2.80703447111925	1	1	-1.83327584779133	-2.80703447111925	1	1	No	No	No	No	0.0212079977989492	0	0.0219642795799762	Unchanged
ENSMUSG00000094746.7	ENSMUSG00000094746.7	Gm20916	0	0	0	0	0	0	0	0	0	0	-2.9574915607629	1	1	0	-2.9574915607629	1	1	0	-2.9574915607629	1	1	No	No	No	No	0	0	0	Unchanged
ENSMUSG00000094747.3	ENSMUSG00000094747.3	Olfr1307	0.0588668866051284	0.445367953777932	0.135008582833132	0.288038011800341	0.207729036582849	0.189499312496494	0.118759260253318	0.658928387399286	0.0602123049746022	0.307832163285931	-1.46432373273816	0.887481342214753	1	0.219819507812954	-1.46432373273816	0.887481342214753	1	0.087738448525884	-1.46432373273816	1	1	No	No	No	No	0.213081141072064	0.228422120293228	0.279299984209069	Unchanged
ENSMUSG00000094748.1	ENSMUSG00000094748.1	Vmn1r255	0	0	0	0	0	0	0	0	0	0	-2.9574915607629	1	1	0	-2.9574915607629	1	1	0	-2.9574915607629	1	1	No	No	No	No	0	0	0	Unchanged
ENSMUSG00000094750.1	ENSMUSG00000094750.1	Gm25019	0	0	0	0	0	0	0	0	0	0	-2.9574915607629	1	1	0	-2.9574915607629	1	1	0	-2.9574915607629	1	1	No	No	No	No	0	0	0	Unchanged
ENSMUSG00000094751.1	ENSMUSG00000094751.1	Gm25018	0	0	0	0	0	0	0	0	0	0	-2.9574915607629	1	1	0	-2.9574915607629	1	1	0	-2.9574915607629	1	1	No	No	No	No	0	0	0	Unchanged
ENSMUSG00000094752.1	ENSMUSG00000094752.1	Vmn2r-ps129	0	0	0	0	0	0	0	0	0	0	-2.9574915607629	1	1	0	-2.9574915607629	1	1	0	-2.9574915607629	1	1	No	No	No	No	0	0	0	Unchanged
ENSMUSG00000094753.1	ENSMUSG00000094753.1	Gm25017	0	0	0	0	0	0	0	0	0	0	-2.9574915607629	1	1	0	-2.9574915607629	1	1	0	-2.9574915607629	1	1	No	No	No	No	0	0	0	Unchanged
ENSMUSG00000094754.1	ENSMUSG00000094754.1	Gm25020	0	0	0	0	0	0	0	0	0	0	-2.9574915607629	1	1	0	-2.9574915607629	1	1	0	-2.9574915607629	1	1	No	No	No	No	0	0	0	Unchanged
ENSMUSG00000094755.1	ENSMUSG00000094755.1	Olfr1453	0	0	0	0	0	0	0	0	0	0	-2.9574915607629	1	1	0	-2.9574915607629	1	1	0	-2.9574915607629	1	1	No	No	No	No	0	0	0	Unchanged
ENSMUSG00000094757.1	ENSMUSG00000094757.1	Vmn1r242	0	0	0	0	0	0	0	0	0	0	-2.9574915607629	1	1	0	-2.9574915607629	1	1	0	-2.9574915607629	1	1	No	No	No	No	0	0	0	Unchanged
ENSMUSG00000094758.2	ENSMUSG00000094758.2	Trav13d-2	0	0	0	0	0	0	0	0	0	0	-2.9574915607629	1	1	0	-2.9574915607629	1	1	0	-2.9574915607629	1	1	No	No	No	No	0	0	0	Unchanged
ENSMUSG00000094759.7	ENSMUSG00000094759.7	Gm10487	0	0	0	0	0	0	0	0	0	0	-2.9574915607629	1	1	0	-2.9574915607629	1	1	0	-2.9574915607629	1	1	No	No	No	No	0	0	0	Unchanged
ENSMUSG00000094760.1	ENSMUSG00000094760.1	n-R5s139	0	0	0	0	0	0	0	0	0	0	-2.9574915607629	1	1	0	-2.9574915607629	1	1	0	-2.9574915607629	1	1	No	No	No	No	0	0	0	Unchanged
ENSMUSG00000094762.1	ENSMUSG00000094762.1	Gm10670	0	0	0	0	0	0	0	0	0	0	-2.9574915607629	1	1	0	-2.9574915607629	1	1	0	-2.9574915607629	1	1	No	No	No	No	0	0	0	Unchanged
ENSMUSG00000094763.3	ENSMUSG00000094763.3	Gm1647	0.117733773210257	0.0636239933968475	0.0675042914165661	0	0	0	0	0	0	-3.57063839783685	-2.66721465722797	0.191820581113236	1	0	-2.66721465722797	1	1	-3.52073391078254	-2.66721465722797	0.191820581113236	1	No	No	No	No	0.0829540193412235	0	0	Unchanged
ENSMUSG00000094764.2	ENSMUSG00000094764.2	Olfr346	0.0588668866051284	0	0	0	0.103864518291425	0	0	0.197678516219786	0	1.19523257197818	-2.60364034249318	0.718152128014758	1	1.04892409109876	-2.60364034249318	0.718152128014758	1	0.140961688224361	-2.60364034249318	1	1	No	No	No	No	0.0196222955350428	0.0346215060971415	0.0658928387399286	Unchanged
ENSMUSG00000094765.1	ENSMUSG00000094765.1	Gm25523	0	0	0	0.0720095029500853	0	0	0	0	0	0	-2.87882781317815	1	1	-1.92612675630205	-2.87882781317815	1	1	1.90978732410491	-2.87882781317815	1	1	No	No	No	No	0	0.0240031676500284	0	Unchanged
ENSMUSG00000094766.3	ENSMUSG00000094766.3	Trav7-4	0	0	0	0	0	0	0.0593796301266591	0	0	1.83996646831468	-2.88056361830284	1	1	1.81664307338699	-2.88056361830284	1	1	0	-2.88056361830284	1	1	No	No	No	No	0	0	0.0197932100422197	Unchanged
ENSMUSG00000094767.1	ENSMUSG00000094767.1	Gm8402	0	0	0	0	0	0	0	0	0	0	-2.9574915607629	1	1	0	-2.9574915607629	1	1	0	-2.9574915607629	1	1	No	No	No	No	0	0	0	Unchanged
ENSMUSG00000094768.1	ENSMUSG00000094768.1	Gm25524	0	0	0	0	0	0	0	0	0	0	-2.9574915607629	1	1	0	-2.9574915607629	1	1	0	-2.9574915607629	1	1	No	No	No	No	0	0	0	Unchanged
ENSMUSG00000094771.1	ENSMUSG00000094771.1	Gm23860	0	0	0	0	0	0	0	0	0	0	-2.9574915607629	1	1	0	-2.9574915607629	1	1	0	-2.9574915607629	1	1	No	No	No	No	0	0	0	Unchanged
ENSMUSG00000094772.2	ENSMUSG00000094772.2	Rpl29-ps2	2.94334433025642	3.05395168304868	2.97018882232891	2.37631359735282	2.80434199386846	2.27399174995793	1.72200927367311	1.71321380723814	1.98700606416187	-0.701892538344617	1.35879037844979	0.0546944696426601	0.597996460504883	-0.365407408536892	1.35879037844979	0.347252569558217	1	-0.336415488275169	1.35879037844979	0.362923374404503	1	No	No	No	No	2.989161611878	2.48488244705974	1.80740971502438	Unchanged
ENSMUSG00000094773.2	ENSMUSG00000094773.2	Gm21812	0	0	0	0	0	0	0	0	0	0	-2.9574915607629	1	1	0	-2.9574915607629	1	1	0	-2.9574915607629	1	1	No	No	No	No	0	0	0	Unchanged
ENSMUSG00000094775.1	ENSMUSG00000094775.1	Gm2759	0	0	0	0	0	0	0	0	0	0	-2.9574915607629	1	1	0	-2.9574915607629	1	1	0	-2.9574915607629	1	1	No	No	No	No	0	0	0	Unchanged
ENSMUSG00000094777.2	ENSMUSG00000094777.2	Hist1h2ap	0	0	0	0	0	0	0	0	0	0	-2.9574915607629	1	1	0	-2.9574915607629	1	1	0	-2.9574915607629	1	1	No	No	No	No	0	0	0	Unchanged
ENSMUSG00000094778.3	ENSMUSG00000094778.3	Olfr143	0	0	0	0	0	0	0	0	0	0	-2.9574915607629	1	1	0	-2.9574915607629	1	1	0	-2.9574915607629	1	1	No	No	No	No	0	0	0	Unchanged
ENSMUSG00000094779.2	ENSMUSG00000094779.2	Trav13n-2	0	0	0	0	0	0	0	0	0	0	-2.9574915607629	1	1	0	-2.9574915607629	1	1	0	-2.9574915607629	1	1	No	No	No	No	0	0	0	Unchanged
ENSMUSG00000094780.1	ENSMUSG00000094780.1	Gm24659	0	0	0	0	0	0	0	0	0	0	-2.9574915607629	1	1	0	-2.9574915607629	1	1	0	-2.9574915607629	1	1	No	No	No	No	0	0	0	Unchanged
ENSMUSG00000094782.7	ENSMUSG00000094782.7	Gm21256	0	0	0	0	0	0	0	0	0	0	-2.9574915607629	1	1	0	-2.9574915607629	1	1	0	-2.9574915607629	1	1	No	No	No	No	0	0	0	Unchanged
ENSMUSG00000094784.1	ENSMUSG00000094784.1	Gm8122	0	0	0	0	0	0	0	0	0	0	-2.9574915607629	1	1	0	-2.9574915607629	1	1	0	-2.9574915607629	1	1	No	No	No	No	0	0	0	Unchanged
ENSMUSG00000094785.1	ENSMUSG00000094785.1	Gm24661	0	0	0	0	0	0	0	0	0	0	-2.9574915607629	1	1	0	-2.9574915607629	1	1	0	-2.9574915607629	1	1	No	No	No	No	0	0	0	Unchanged
ENSMUSG00000094786.1	ENSMUSG00000094786.1	Gm14403	4.00294828914873	5.28079145193834	5.46784760474185	5.4007127212564	4.25844524994841	2.22661692183381	6.11610190304589	6.19392684155329	4.39549826314596	0.174560620852772	2.29241353745438	0.58400009221493	1	0.58441947365493	2.29241353745438	0.0750879518496263	0.675600525983109	-0.40985260202959	2.29241353745438	0.21946132368435	1	No	No	No	No	4.91719578194297	3.9619249643462	5.56850900258171	Unchanged
ENSMUSG00000094787.2	ENSMUSG00000094787.2	Ighv1-54	0	0	0	0	0	0	0	0	0	0	-2.9574915607629	1	1	0	-2.9574915607629	1	1	0	-2.9574915607629	1	1	No	No	No	No	0	0	0	Unchanged
ENSMUSG00000094789.7	ENSMUSG00000094789.7	Gm28490	0	0	0	0	0	0	0	0	0	0	-2.9574915607629	1	1	0	-2.9574915607629	1	1	0	-2.9574915607629	1	1	No	No	No	No	0	0	0	Unchanged
ENSMUSG00000094790.2	ENSMUSG00000094790.2	Gm6625	0.117733773210257	0.190871980190542	0.742547205582227	0.576076023600683	0.519322591457123	0.473748281241236	0.890694451899887	0.197678516219786	0.120424609949204	0.192195362989336	-0.865998033934379	0.921303293035622	1	-0.347685667431513	-0.865998033934379	0.722220129888535	1	0.539613858276552	-0.865998033934379	0.577377402444057	1	No	No	No	No	0.350384319661009	0.523048965433014	0.402932526022959	Unchanged
ENSMUSG00000094791.1	ENSMUSG00000094791.1	AC126035.1	0	0	0	0	0	0	0	0	0	0	-2.9574915607629	1	1	0	-2.9574915607629	1	1	0	-2.9574915607629	1	1	No	No	No	No	0	0	0	Unchanged
ENSMUSG00000094792.3	ENSMUSG00000094792.3	Trav10d	0	0	0	0	0	0	0	0	0	0	-2.9574915607629	1	1	0	-2.9574915607629	1	1	0	-2.9574915607629	1	1	No	No	No	No	0	0	0	Unchanged
ENSMUSG00000094793.1	ENSMUSG00000094793.1	Mup12	0	0	0	0	0	0	0	0	0	0	-2.9574915607629	1	1	0	-2.9574915607629	1	1	0	-2.9574915607629	1	1	No	No	No	No	0	0	0	Unchanged
ENSMUSG00000094794.1	ENSMUSG00000094794.1	Gm6019	0	0	0	0	0	0	0	0	0	0	-2.9574915607629	1	1	0	-2.9574915607629	1	1	0	-2.9574915607629	1	1	No	No	No	No	0	0	0	Unchanged
ENSMUSG00000094796.2	ENSMUSG00000094796.2	BC147527	0	0	0	0	0	0	0	0	0	0	-2.9574915607629	1	1	0	-2.9574915607629	1	1	0	-2.9574915607629	1	1	No	No	No	No	0	0	0	Unchanged
ENSMUSG00000094797.1	ENSMUSG00000094797.1	Igkv6-15	0	0	0	0	0	0	0	0	0	0	-2.9574915607629	1	1	0	-2.9574915607629	1	1	0	-2.9574915607629	1	1	No	No	No	No	0	0	0	Unchanged
ENSMUSG00000094799.1	ENSMUSG00000094799.1	AC125149.4	0	0	0	0	0	0	0	0	0	0	-2.9574915607629	1	1	0	-2.9574915607629	1	1	0	-2.9574915607629	1	1	No	No	No	No	0	0	0	Unchanged
ENSMUSG00000094800.8	ENSMUSG00000094800.8	Gm9780	0	0	0	0	0	0	0	0	0	0	-2.9574915607629	1	1	0	-2.9574915607629	1	1	0	-2.9574915607629	1	1	No	No	No	No	0	0	0	Unchanged
ENSMUSG00000094801.1	ENSMUSG00000094801.1	n-R5s113	0	0	0	0	0	0	0	0	0	0	-2.9574915607629	1	1	0	-2.9574915607629	1	1	0	-2.9574915607629	1	1	No	No	No	No	0	0	0	Unchanged
ENSMUSG00000094802.7	ENSMUSG00000094802.7	Samt1	0	0	0	0	0	0	0	0	0	0	-2.9574915607629	1	1	0	-2.9574915607629	1	1	0	-2.9574915607629	1	1	No	No	No	No	0	0	0	Unchanged
ENSMUSG00000094803.1	ENSMUSG00000094803.1	Gm26072	0	0	0	0	0	0	0	0	0	0	-2.9574915607629	1	1	0	-2.9574915607629	1	1	0	-2.9574915607629	1	1	No	No	No	No	0	0	0	Unchanged
ENSMUSG00000094804.1	ENSMUSG00000094804.1	Gm21977	0	0	0	0	0	0	0	0	0	0	-2.9574915607629	1	1	0	-2.9574915607629	1	1	0	-2.9574915607629	1	1	No	No	No	No	0	0	0	Unchanged
ENSMUSG00000094805.2	ENSMUSG00000094805.2	Olfr311	0	0	0	0	0	0.0947496562482471	0	0.263571354959714	0	3.45516956854466	-2.54924028619529	0.271579014049534	1	0.848487370098701	-2.54924028619529	0.802324006357133	1	2.55859748855393	-2.54924028619529	0.591580924842439	1	No	No	No	No	0	0.0315832187494157	0.0878571183199048	Unchanged
ENSMUSG00000094806.2	ENSMUSG00000094806.2	Cyp2d10	0	0.0636239933968475	0	0	0	0	0	0.0658928387399286	0	-0.029848529125828	-2.80703447111925	1	1	1.81972215382416	-2.80703447111925	1	1	-1.83327584779133	-2.80703447111925	1	1	No	No	No	No	0.0212079977989492	0	0.0219642795799762	Unchanged
ENSMUSG00000094807.2	ENSMUSG00000094807.2	Gm24975	0	0.127247986793695	0.202512874249698	0.144019005900171	0	0.0473748281241236	0	0	0	-3.86392739954905	-2.42665889719054	0.117596704051594	0.914262059368195	-3.19974998622891	-2.42665889719054	0.309923816025389	1	-0.633252092634895	-2.42665889719054	0.791811293113426	1	No	No	No	No	0.109920287014464	0.0637979446747647	0	Unchanged
ENSMUSG00000094808.2	ENSMUSG00000094808.2	1810009J06Rik	0	0	0	0	0	0	0	0	0	0	-2.9574915607629	1	1	0	-2.9574915607629	1	1	0	-2.9574915607629	1	1	No	No	No	No	0	0	0	Unchanged
ENSMUSG00000094810.3	ENSMUSG00000094810.3	Olfr907	0	0	0	0	0	0.0947496562482471	0	0.0658928387399286	0.0602123049746022	2.67313377929659	-2.67042995619432	0.542971356136485	1	0.0152865633805661	-2.67042995619432	1	1	2.61192639727987	-2.67042995619432	0.542971356136485	1	No	No	No	No	0	0.0315832187494157	0.0420350479048436	Unchanged
ENSMUSG00000094811.7	ENSMUSG00000094811.7	Gm21103	0	0	0	0	0	0	0	0	0	0	-2.9574915607629	1	1	0	-2.9574915607629	1	1	0	-2.9574915607629	1	1	No	No	No	No	0	0	0	Unchanged
ENSMUSG00000094812.1	ENSMUSG00000094812.1	Gm22614	0	0	0	0	0	0	0	0	0	0	-2.9574915607629	1	1	0	-2.9574915607629	1	1	0	-2.9574915607629	1	1	No	No	No	No	0	0	0	Unchanged
ENSMUSG00000094813.2	ENSMUSG00000094813.2	Gm20777	0	0	0	0	0	0	0	0	0	0	-2.9574915607629	1	1	0	-2.9574915607629	1	1	0	-2.9574915607629	1	1	No	No	No	No	0	0	0	Unchanged
ENSMUSG00000094814.1	ENSMUSG00000094814.1	Gm21973	0	0	0	0	0	0	0	0	0	0	-2.9574915607629	1	1	0	-2.9574915607629	1	1	0	-2.9574915607629	1	1	No	No	No	No	0	0	0	Unchanged
ENSMUSG00000094815.1	ENSMUSG00000094815.1	Gm22615	0	0	0	0	0	0	0.0593796301266591	0.0658928387399286	0.0602123049746022	3.16105422453133	-2.73543610100154	0.314457034204727	1	3.13238993882432	-2.73543610100154	0.314457034204727	1	0	-2.73543610100154	1	1	No	No	No	No	0	0	0.0618282579470633	Unchanged
ENSMUSG00000094817.8	ENSMUSG00000094817.8	Cphx3	0	0	0	0	0	0	0	0	0	0	-2.9574915607629	1	1	0	-2.9574915607629	1	1	0	-2.9574915607629	1	1	No	No	No	No	0	0	0	Unchanged
ENSMUSG00000094818.1	ENSMUSG00000094818.1	Defa32	0	0	0	0	0	0	0	0	0	0	-2.9574915607629	1	1	0	-2.9574915607629	1	1	0	-2.9574915607629	1	1	No	No	No	No	0	0	0	Unchanged
ENSMUSG00000094819.3	ENSMUSG00000094819.3	Olfr53	0	0.127247986793695	0	0	0.103864518291425	0.0473748281241236	0	0.0658928387399286	0	-0.80801574376642	-2.60494445304126	1	1	-0.906280845656657	-2.60494445304126	1	1	0.10198096274591	-2.60494445304126	1	1	No	No	No	No	0.0424159955978983	0.0504131154718494	0.0219642795799762	Unchanged
ENSMUSG00000094820.1	ENSMUSG00000094820.1	Gm23805	0	0	0	0	0	0	0	0	0	0	-2.9574915607629	1	1	0	-2.9574915607629	1	1	0	-2.9574915607629	1	1	No	No	No	No	0	0	0	Unchanged
ENSMUSG00000094821.7	ENSMUSG00000094821.7	Gm21518	0	0	0	0	0	0	0	0	0	0	-2.9574915607629	1	1	0	-2.9574915607629	1	1	0	-2.9574915607629	1	1	No	No	No	No	0	0	0	Unchanged
ENSMUSG00000094822.2	ENSMUSG00000094822.2	Olfr243	0.0588668866051284	0	0	0.0720095029500853	0.103864518291425	0.0947496562482471	0.0593796301266591	0.0658928387399286	0.0602123049746022	1.26167597019967	-2.42682667917539	0.638096431240874	1	-0.466490945182391	-2.42682667917539	1	1	1.71876881399896	-2.42682667917539	0.396827385401456	1	No	No	No	No	0.0196222955350428	0.0902078924965857	0.0618282579470633	Unchanged
ENSMUSG00000094823.1	ENSMUSG00000094823.1	n-R5s166	0	0	0	0	0	0.0947496562482471	0	0	0.903184574619032	5.6213066102556	-1.97791458870888	0.0438250993498639	0.524417357693745	3.03308250861392	-1.97791458870888	0.185160637552375	1	2.53794471273989	-1.97791458870888	0.617513085458215	1	No	No	No	No	0	0.0315832187494157	0.301061524873011	Unchanged
ENSMUSG00000094824.1	ENSMUSG00000094824.1	Gm23803	0.0588668866051284	0.190871980190542	0.202512874249698	0.576076023600683	0.103864518291425	0	0.0593796301266591	0.197678516219786	0	-0.839583550471106	-1.87562339254195	0.685389393368196	1	-1.30732062502043	-1.87562339254195	0.270127403169328	1	0.468664529696158	-1.87562339254195	0.773863974620855	1	No	No	No	No	0.150750580348456	0.226646847297369	0.0856860487821483	Unchanged
ENSMUSG00000094825.8	ENSMUSG00000094825.8	Gm3194	0	0	0	0	0	0	0	0	0	0	-2.9574915607629	1	1	0	-2.9574915607629	1	1	0	-2.9574915607629	1	1	No	No	No	No	0	0	0	Unchanged
ENSMUSG00000094826.1	ENSMUSG00000094826.1	Gm23804	0	0	0	0	0	0	0	0	0.120424609949204	2.730277995913	-2.80214987018883	0.542971356136485	1	2.70307235042699	-2.80214987018883	0.542971356136485	1	0	-2.80214987018883	1	1	No	No	No	No	0	0	0.0401415366497348	Unchanged
ENSMUSG00000094827.3	ENSMUSG00000094827.3	Gm5327	0	0	0	0	0	0	0	0	0	0	-2.9574915607629	1	1	0	-2.9574915607629	1	1	0	-2.9574915607629	1	1	No	No	No	No	0	0	0	Unchanged
ENSMUSG00000094828.5	ENSMUSG00000094828.5	Trav3-3	0	0	0	0	0	0	0	0	0	0	-2.9574915607629	1	1	0	-2.9574915607629	1	1	0	-2.9574915607629	1	1	No	No	No	No	0	0	0	Unchanged
ENSMUSG00000094829.2	ENSMUSG00000094829.2	Gm21809	0	0	0	0	0	0	0	0	0	0	-2.9574915607629	1	1	0	-2.9574915607629	1	1	0	-2.9574915607629	1	1	No	No	No	No	0	0	0	Unchanged
ENSMUSG00000094830.1	ENSMUSG00000094830.1	n-R5s194	0	0	0	0	0	0.378998624992989	0	0	1.38488301441585	6.23505870679223	-1.49048138454896	0.0192796154403945	0.30434308972941	1.92003574418953	-1.49048138454896	0.316552231741569	1	4.26198303505614	-1.49048138454896	0.152935183496559	1	No	No	No	No	0	0.126332874997663	0.46162767147195	Unchanged
ENSMUSG00000094831.1	ENSMUSG00000094831.1	Gm25474	0	0	0	0	0.103864518291425	0	0	0	0	0	-2.87683084732523	1	1	-1.97958061598875	-2.87683084732523	1	1	1.96320449254829	-2.87683084732523	1	1	No	No	No	No	0	0.0346215060971415	0	Unchanged
ENSMUSG00000094832.1	ENSMUSG00000094832.1	Gm21846	5.88668866051284	36.9019161701715	28.2167938121246	59.7678874485708	52.2438527005865	17.8129353746705	18.645203859771	33.9348119510632	17.9432668824314	0.01768301780801	4.86002523537775	0.970284589568943	1	-0.790040483338598	4.86002523537775	0.0778311804172424	0.687787658514339	0.807720012158398	4.86002523537775	0.071410790618448	1	No	No	No	No	23.6684662142697	43.2748918412759	23.5077608977552	Unchanged
ENSMUSG00000094833.1	ENSMUSG00000094833.1	Gm25473	0	0	0	0	0	0	0	0	0	0	-2.9574915607629	1	1	0	-2.9574915607629	1	1	0	-2.9574915607629	1	1	No	No	No	No	0	0	0	Unchanged
ENSMUSG00000094834.1	ENSMUSG00000094834.1	Gm25472	0	0	0	0	0	0	0	0	0	0	-2.9574915607629	1	1	0	-2.9574915607629	1	1	0	-2.9574915607629	1	1	No	No	No	No	0	0	0	Unchanged
ENSMUSG00000094836.1	ENSMUSG00000094836.1	AC123873.3	0	0	0	0	0	0	0	0	0	0	-2.9574915607629	1	1	0	-2.9574915607629	1	1	0	-2.9574915607629	1	1	No	No	No	No	0	0	0	Unchanged
ENSMUSG00000094837.1	ENSMUSG00000094837.1	Gm25471	0	0	0	0.0720095029500853	0	0	0	0	0	0	-2.87882781317815	1	1	-1.92612675630205	-2.87882781317815	1	1	1.90978732410491	-2.87882781317815	1	1	No	No	No	No	0	0.0240031676500284	0	Unchanged
ENSMUSG00000094838.2	ENSMUSG00000094838.2	Gm20828	0	0	0	0	0	0	0	0	0	0	-2.9574915607629	1	1	0	-2.9574915607629	1	1	0	-2.9574915607629	1	1	No	No	No	No	0	0	0	Unchanged
ENSMUSG00000094840.5	ENSMUSG00000094840.5	Muc3a	0.0588668866051284	0.190871980190542	0.472530039915963	0.576076023600683	0.727051628039972	0.378998624992989	0.475037041013273	1.25196393605864	0.421486134822215	1.52695741755358	-0.701438071565124	0.0271482658573372	0.38477032634127	0.40671026848809	-0.701438071565124	0.556089050787564	1	1.11915280528718	-0.701438071565124	0.141382951114748	1	No	No	No	No	0.240756302237211	0.560708758877881	0.716162370631377	Unchanged
ENSMUSG00000094841.2	ENSMUSG00000094841.2	Gm10610	0.176600659815385	0.0636239933968475	0.0675042914165661	0	0.207729036582849	0	0.118759260253318	0.0658928387399286	0	-0.757286226449754	-2.31682155227472	0.787202841491951	1	0.275525087352539	-2.31682155227472	1	1	-1.02955438276386	-2.31682155227472	0.787202841491951	1	No	No	No	No	0.102576314876266	0.069243012194283	0.0615506996644156	Unchanged
ENSMUSG00000094842.1	ENSMUSG00000094842.1	Gm22639	0	0.127247986793695	0.135008582833132	0.288038011800341	0	0.0473748281241236	0.0593796301266591	0.0658928387399286	0.0602123049746022	-0.399391529687806	-2.21990390370276	1	1	-0.756525136830312	-2.21990390370276	0.784175986397367	1	0.357607114256334	-2.21990390370276	1	1	No	No	No	No	0.0874188565422757	0.111804279974822	0.0618282579470633	Unchanged
ENSMUSG00000094843.2	ENSMUSG00000094843.2	Ppp1r2-ps1	0.35320131963077	0.0636239933968475	0.135008582833132	0.216028508850256	0.103864518291425	0.0473748281241236	0	0	0.0602123049746022	-2.79038095015275	-2.07599979125767	0.0684658958073025	0.682834521039667	-2.04639203241162	-2.07599979125767	0.297540888658463	1	-0.735711454568172	-2.07599979125767	0.564446181456272	1	No	No	No	No	0.183944631953583	0.122422618421935	0.0200707683248674	Unchanged
ENSMUSG00000094845.2	ENSMUSG00000094845.2	Tmem95	0.294334433025642	0.0636239933968475	0.135008582833132	0	0.415458073165698	0	0.178138890379977	0.0658928387399286	0.0602123049746022	-0.718487156945773	-1.98826445972192	0.722130844057531	1	-0.00918010015946868	-1.98826445972192	1	1	-0.707672682200955	-1.98826445972192	0.722130844057531	1	No	No	No	No	0.164322336418541	0.138486024388566	0.101414678031503	Unchanged
ENSMUSG00000094846.4	ENSMUSG00000094846.4	Olfr1487	0	0.0636239933968475	0.202512874249698	0.144019005900171	0	0.284248968744741	0	0.329464193699643	0.120424609949204	0.706244689216018	-1.9255918275869	0.690828012494259	1	-0.145063051860896	-1.9255918275869	1	1	0.849338780095878	-1.9255918275869	0.690828012494259	1	No	No	No	No	0.0887122892155152	0.142755991548304	0.149962934549616	Unchanged
ENSMUSG00000094847.1	ENSMUSG00000094847.1	Gm22640	0	0	0	0	0	0	0	0	0	0	-2.9574915607629	1	1	0	-2.9574915607629	1	1	0	-2.9574915607629	1	1	No	No	No	No	0	0	0	Unchanged
ENSMUSG00000094848.1	ENSMUSG00000094848.1	Gm22638	0	0	0	0	0	0	0.0593796301266591	0	0	1.83996646831468	-2.88056361830284	1	1	1.81664307338699	-2.88056361830284	1	1	0	-2.88056361830284	1	1	No	No	No	No	0	0	0.0197932100422197	Unchanged
ENSMUSG00000094849.1	ENSMUSG00000094849.1	Vmn2r-ps18	0	0	0	0	0	0	0	0.0658928387399286	0.120424609949204	3.21399052161578	-2.73271392783328	0.314457034204727	1	3.18527562874705	-2.73271392783328	0.314457034204727	1	0	-2.73271392783328	1	1	No	No	No	No	0	0	0.062105816229711	Unchanged
ENSMUSG00000094850.1	ENSMUSG00000094850.1	Gm24319	0	0	0	0	0	0	0	0	0	0	-2.9574915607629	1	1	0	-2.9574915607629	1	1	0	-2.9574915607629	1	1	No	No	No	No	0	0	0	Unchanged
ENSMUSG00000094852.3	ENSMUSG00000094852.3	Gm9034	0	0.0636239933968475	0	0.0720095029500853	0	0	0	0	0.0602123049746022	0.0343482668536824	-2.7333936268802	1	1	-0.042283898837772	-2.7333936268802	1	1	0.0765114763135768	-2.7333936268802	1	1	No	No	No	No	0.0212079977989492	0.0240031676500284	0.0200707683248674	Unchanged
ENSMUSG00000094854.3	ENSMUSG00000094854.3	Gm5334	0	0	0	0	0	0.0473748281241236	0	0	0	0	-2.88110333951782	1	1	-1.86929775174164	-2.88110333951782	1	1	1.85301261456127	-2.88110333951782	1	1	No	No	No	No	0	0.0157916093747079	0	Unchanged
ENSMUSG00000094855.1	ENSMUSG00000094855.1	AC133095.1	0	0	0	0	0	0	0	0	0	0	-2.9574915607629	1	1	0	-2.9574915607629	1	1	0	-2.9574915607629	1	1	No	No	No	No	0	0	0	Unchanged
ENSMUSG00000094856.1	ENSMUSG00000094856.1	Gm21962	0	0	0	0	0	0	0	0	0	0	-2.9574915607629	1	1	0	-2.9574915607629	1	1	0	-2.9574915607629	1	1	No	No	No	No	0	0	0	Unchanged
ENSMUSG00000094858.3	ENSMUSG00000094858.3	Olfr1297	0	0	0	0.0720095029500853	0.311593554874274	0	0.0593796301266591	0.131785677479857	0	3.10767923950124	-2.47804049343465	0.322145895623752	1	-0.667528688652531	-2.47804049343465	0.801479938226083	1	3.72609490408347	-2.47804049343465	0.12989693196283	1	No	No	No	No	0	0.127867685941453	0.0637217692021721	Unchanged
ENSMUSG00000094860.1	ENSMUSG00000094860.1	Btbd35f27	0	0	0	0	0	0	0	0	0	0	-2.9574915607629	1	1	0	-2.9574915607629	1	1	0	-2.9574915607629	1	1	No	No	No	No	0	0	0	Unchanged
ENSMUSG00000094861.1	ENSMUSG00000094861.1	Gm5072	0	0	0	0	0	0	0	0	0	0	-2.9574915607629	1	1	0	-2.9574915607629	1	1	0	-2.9574915607629	1	1	No	No	No	No	0	0	0	Unchanged
ENSMUSG00000094862.2	ENSMUSG00000094862.2	Ighv1-56	0	0	0	0	0	0	0	0	0	0	-2.9574915607629	1	1	0	-2.9574915607629	1	1	0	-2.9574915607629	1	1	No	No	No	No	0	0	0	Unchanged
ENSMUSG00000094864.2	ENSMUSG00000094864.2	Gm17521	0	0	0	0	0	0	0	0	0	0	-2.9574915607629	1	1	0	-2.9574915607629	1	1	0	-2.9574915607629	1	1	No	No	No	No	0	0	0	Unchanged
ENSMUSG00000094865.2	ENSMUSG00000094865.2	Gm7426	0	0	0	0	0	0	0	0	0	0	-2.9574915607629	1	1	0	-2.9574915607629	1	1	0	-2.9574915607629	1	1	No	No	No	No	0	0	0	Unchanged
ENSMUSG00000094866.1	ENSMUSG00000094866.1	Gm25947	0	0	0	0	0	0	0	0	0	0	-2.9574915607629	1	1	0	-2.9574915607629	1	1	0	-2.9574915607629	1	1	No	No	No	No	0	0	0	Unchanged
ENSMUSG00000094868.1	ENSMUSG00000094868.1	Dlx6os2	0	0	0	0	0	0	0	0	0	0	-2.9574915607629	1	1	0	-2.9574915607629	1	1	0	-2.9574915607629	1	1	No	No	No	No	0	0	0	Unchanged
ENSMUSG00000094870.8	ENSMUSG00000094870.8	Zfp131	62.2811660282258	64.3238573242128	66.896752793817	62.7202770695243	65.7462400784717	50.3120674678192	52.8478708127266	58.3810551235768	41.7873396523739	-0.351171738413488	5.86403789131262	0.0471734176683113	0.547596532669788	-0.158344503763088	5.86403789131262	0.373316364092581	1	-0.192825756161992	5.86403789131262	0.275494020266456	1	No	No	No	No	64.5005920487519	59.5928615386051	51.0054218628924	Unchanged
ENSMUSG00000094872.1	ENSMUSG00000094872.1	Igkv9-120	0	0	0	0.0720095029500853	0	0	0	0	0	0	-2.87882781317815	1	1	-1.92612675630205	-2.87882781317815	1	1	1.90978732410491	-2.87882781317815	1	1	No	No	No	No	0	0.0240031676500284	0	Unchanged
ENSMUSG00000094873.1	ENSMUSG00000094873.1	Gm13812	0	0	0	0	0	0	0	0	0	0	-2.9574915607629	1	1	0	-2.9574915607629	1	1	0	-2.9574915607629	1	1	No	No	No	No	0	0	0	Unchanged
ENSMUSG00000094874.1	ENSMUSG00000094874.1	AC132444.3	0	0	0	0	0	0	0	0	0	0	-2.9574915607629	1	1	0	-2.9574915607629	1	1	0	-2.9574915607629	1	1	No	No	No	No	0	0	0	Unchanged
ENSMUSG00000094875.1	ENSMUSG00000094875.1	Gm23151	0	0	0	0	0	0	0	0	0	0	-2.9574915607629	1	1	0	-2.9574915607629	1	1	0	-2.9574915607629	1	1	No	No	No	No	0	0	0	Unchanged
ENSMUSG00000094876.1	ENSMUSG00000094876.1	Btbd35f18	0	0	0	0	0	0	0	0	0	0	-2.9574915607629	1	1	0	-2.9574915607629	1	1	0	-2.9574915607629	1	1	No	No	No	No	0	0	0	Unchanged
ENSMUSG00000094877.2	ENSMUSG00000094877.2	Trav3n-3	0	0	0	0	0	0	0	0	0	0	-2.9574915607629	1	1	0	-2.9574915607629	1	1	0	-2.9574915607629	1	1	No	No	No	No	0	0	0	Unchanged
ENSMUSG00000094878.2	ENSMUSG00000094878.2	Olfr130	0.0588668866051284	0.190871980190542	0	0	0	0.0473748281241236	0	0	0.120424609949204	-0.773550464504591	-2.48328083370336	0.770952872022005	1	0.871102589676908	-2.48328083370336	1	1	-1.63834484679926	-2.48328083370336	0.501854553342128	1	No	No	No	No	0.0832462889318903	0.0157916093747079	0.0401415366497348	Unchanged
ENSMUSG00000094879.1	ENSMUSG00000094879.1	Vmn1r129	0	0	0	0	0	0	0	0	0	0	-2.9574915607629	1	1	0	-2.9574915607629	1	1	0	-2.9574915607629	1	1	No	No	No	No	0	0	0	Unchanged
ENSMUSG00000094880.1	ENSMUSG00000094880.1	Gm11109	0	0	0	0	0	0	0	0	0	0	-2.9574915607629	1	1	0	-2.9574915607629	1	1	0	-2.9574915607629	1	1	No	No	No	No	0	0	0	Unchanged
ENSMUSG00000094881.3	ENSMUSG00000094881.3	H2al2c	0	0	0	0	0	0	0	0	0	0	-2.9574915607629	1	1	0	-2.9574915607629	1	1	0	-2.9574915607629	1	1	No	No	No	No	0	0	0	Unchanged
ENSMUSG00000094883.1	ENSMUSG00000094883.1	Gm25121	0.0588668866051284	0.0636239933968475	0.135008582833132	0.144019005900171	0	0.0473748281241236	0.0593796301266591	0	0.180636914923806	0.0228624563293451	-2.2650263544363	1	1	0.362127490264546	-2.2650263544363	1	1	-0.338750351460738	-2.2650263544363	1	1	No	No	No	No	0.0858331542783694	0.0637979446747647	0.0800055150168219	Unchanged
ENSMUSG00000094884.3	ENSMUSG00000094884.3	Olfr105-ps	0.0588668866051284	0	0	0	0	0	0.0593796301266591	0	0.0602123049746022	0.773095029240772	-2.73411951901735	0.999999999999999	1	2.64332468761423	-2.73411951901735	0.542971356136485	1	-1.85769286406772	-2.73411951901735	1	1	No	No	No	No	0.0196222955350428	0	0.0398639783670871	Unchanged
ENSMUSG00000094885.7	ENSMUSG00000094885.7	Ott	0	0	0	0	0	0	0	0	0	0	-2.9574915607629	1	1	0	-2.9574915607629	1	1	0	-2.9574915607629	1	1	No	No	No	No	0	0	0	Unchanged
ENSMUSG00000094886.2	ENSMUSG00000094886.2	Gm10784	0	0	0	0	0	0	0	0	0	0	-2.9574915607629	1	1	0	-2.9574915607629	1	1	0	-2.9574915607629	1	1	No	No	No	No	0	0	0	Unchanged
ENSMUSG00000094887.1	ENSMUSG00000094887.1	AC163611.2	0	0	0	0	0	0	0	0	0	0	-2.9574915607629	1	1	0	-2.9574915607629	1	1	0	-2.9574915607629	1	1	No	No	No	No	0	0	0	Unchanged
ENSMUSG00000094888.1	ENSMUSG00000094888.1	Gm25120	0.588668866051284	0.318119966984237	0.607538622749095	0.720095029500853	0.103864518291425	0.852746906234224	0.771935191646569	0.790714064879143	0.481698439796817	0.387620977866888	-0.444094303382535	0.624569801057402	1	0.165224453766367	-0.444094303382535	0.809602801549205	1	0.222219411374866	-0.444094303382535	0.858698075560383	1	No	No	No	No	0.504775818594872	0.558902151342167	0.68144923210751	Unchanged
ENSMUSG00000094889.1	ENSMUSG00000094889.1	Gm25119	0	0	0.0675042914165661	0.0720095029500853	0.103864518291425	0.236874140620618	0.296898150633296	0	0	1.84248200502015	-2.18201686028482	0.363751098843397	1	-0.539145256985701	-2.18201686028482	0.70816268224656	1	2.37026293697317	-2.18201686028482	0.205473240366049	1	No	No	No	No	0.0225014304721887	0.137582720620709	0.0989660502110985	Unchanged
ENSMUSG00000094890.1	ENSMUSG00000094890.1	Gm22285	0	0	0	0	0	0	0	0	0	0	-2.9574915607629	1	1	0	-2.9574915607629	1	1	0	-2.9574915607629	1	1	No	No	No	No	0	0	0	Unchanged
ENSMUSG00000094891.2	ENSMUSG00000094891.2	Olfr55	0.529801979446156	1.65422382831803	0.810051496998793	0.936123538351109	1.66183229266279	1.70549381246845	0.593796301266591	1.71321380723814	0.903184574619032	0.107398606260972	0.362598215552979	0.910882070692106	1	-0.409860455970916	0.362598215552979	0.463182106070176	1	0.517187739468403	0.362598215552979	0.329095881306865	1	No	No	No	No	0.998025768254328	1.43448321449412	1.07006489437459	Unchanged
ENSMUSG00000094892.2	ENSMUSG00000094892.2	Vmn2r101	0	0	0	0	0	0	0	0	0	0	-2.9574915607629	1	1	0	-2.9574915607629	1	1	0	-2.9574915607629	1	1	No	No	No	No	0	0	0	Unchanged
ENSMUSG00000094893.2	ENSMUSG00000094893.2	Gm4791	0.0588668866051284	0	0	0	0	0	0	0	0	-1.89736929177139	-2.87909924861205	1	1	0	-2.87909924861205	1	1	-1.85769286406772	-2.87909924861205	1	1	No	No	No	No	0.0196222955350428	0	0	Unchanged
ENSMUSG00000094894.1	ENSMUSG00000094894.1	Mir465b-1	0	0	0	0	0	0	0	0	0	0	-2.9574915607629	1	1	0	-2.9574915607629	1	1	0	-2.9574915607629	1	1	No	No	No	No	0	0	0	Unchanged
ENSMUSG00000094895.1	ENSMUSG00000094895.1	Gm22286	0.235467546420514	0.190871980190542	0.135008582833132	0.216028508850256	0	0.189499312496494	0.178138890379977	0.131785677479857	0.0602123049746022	-0.608404796666921	-1.81175052928237	0.663579880320144	1	-0.286380506125253	-1.81175052928237	1	1	-0.3211574230562	-1.81175052928237	0.663579880320144	1	No	No	No	No	0.187116036481396	0.135175940448917	0.123378957611479	Unchanged
ENSMUSG00000094896.1	ENSMUSG00000094896.1	Gm22287	0	0.0636239933968475	0	0	0	0	0	0	0.0602123049746022	0.0343482668536824	-2.8044286579388	1	1	1.88384285746427	-2.8044286579388	1	1	-1.83327584779133	-2.8044286579388	1	1	No	No	No	No	0.0212079977989492	0	0.0200707683248674	Unchanged
ENSMUSG00000094897.1	ENSMUSG00000094897.1	Gm22288	0	0	0.0675042914165661	0	0	0	0	0	0	-1.9032466959166	-2.87886323825205	1	1	0	-2.87886323825205	1	1	-1.86355846360655	-2.87886323825205	1	1	No	No	No	No	0.0225014304721887	0	0	Unchanged
ENSMUSG00000094898.2	ENSMUSG00000094898.2	Vmn1r201	0	0	0	0	0	0	0	0	0	0	-2.9574915607629	1	1	0	-2.9574915607629	1	1	0	-2.9574915607629	1	1	No	No	No	No	0	0	0	Unchanged
ENSMUSG00000094901.1	ENSMUSG00000094901.1	Gm23576	0	0	0	0	0	0	0	0	0	0	-2.9574915607629	1	1	0	-2.9574915607629	1	1	0	-2.9574915607629	1	1	No	No	No	No	0	0	0	Unchanged
ENSMUSG00000094902.2	ENSMUSG00000094902.2	Igkv10-95	0	0	0	0	0	0	0	0	0	0	-2.9574915607629	1	1	0	-2.9574915607629	1	1	0	-2.9574915607629	1	1	No	No	No	No	0	0	0	Unchanged
ENSMUSG00000094903.1	ENSMUSG00000094903.1	Gm23575	0	0	0	0	0	0	0	0	0	0	-2.9574915607629	1	1	0	-2.9574915607629	1	1	0	-2.9574915607629	1	1	No	No	No	No	0	0	0	Unchanged
ENSMUSG00000094904.1	ENSMUSG00000094904.1	H2al1d	0	0	0	0	0	0	0	0	0	0	-2.9574915607629	1	1	0	-2.9574915607629	1	1	0	-2.9574915607629	1	1	No	No	No	No	0	0	0	Unchanged
ENSMUSG00000094905.1	ENSMUSG00000094905.1	Vmn1r155	0	0	0	0	0	0	0	0	0	0	-2.9574915607629	1	1	0	-2.9574915607629	1	1	0	-2.9574915607629	1	1	No	No	No	No	0	0	0	Unchanged
ENSMUSG00000094906.1	ENSMUSG00000094906.1	Gm23573	0	0	0	0	0	0	0	0	0	0	-2.9574915607629	1	1	0	-2.9574915607629	1	1	0	-2.9574915607629	1	1	No	No	No	No	0	0	0	Unchanged
ENSMUSG00000094910.1	ENSMUSG00000094910.1	D430019H16Rik	31.0228492409027	20.2324299001975	26.1241607782111	21.098784364375	49.9588332981752	29.4671430932049	156.643464274127	68.264980934566	53.5287391224213	1.79125604220433	5.65373833538976	2.71031870110922e-07	2.89471265035589e-05	1.52881828094901	5.65373833538976	9.83303403395615e-06	0.00075359883900846	0.262429735800464	5.65373833538976	0.442424042028299	1	Yes	Yes	Yes	No	25.7931466397704	33.5082535852517	92.812394777038	Up
ENSMUSG00000094911.1	ENSMUSG00000094911.1	Gm21921	0	0	0	0	0	0	0	0	0	0	-2.9574915607629	1	1	0	-2.9574915607629	1	1	0	-2.9574915607629	1	1	No	No	No	No	0	0	0	Unchanged
ENSMUSG00000094912.1	ENSMUSG00000094912.1	Gm26392	0	0	0	0	0	0	0.0593796301266591	0	0	1.83996646831468	-2.88056361830284	1	1	1.81664307338699	-2.88056361830284	1	1	0	-2.88056361830284	1	1	No	No	No	No	0	0	0.0197932100422197	Unchanged
ENSMUSG00000094913.3	ENSMUSG00000094913.3	Gm9507	0	0	0	0	0	0	0.178138890379977	0	0	3.10634265729331	-2.73828342303204	0.314457034204727	1	3.07772819096135	-2.73828342303204	0.314457034204727	1	0	-2.73828342303204	1	1	No	No	No	No	0	0	0.0593796301266591	Unchanged
ENSMUSG00000094914.5	ENSMUSG00000094914.5	Trav9d-2	0	0	0	0	0	0	0	0	0	0	-2.9574915607629	1	1	0	-2.9574915607629	1	1	0	-2.9574915607629	1	1	No	No	No	No	0	0	0	Unchanged
ENSMUSG00000094915.1	ENSMUSG00000094915.1	AC168977.2	0	0	0	0	0	0	0	0	0	0	-2.9574915607629	1	1	0	-2.9574915607629	1	1	0	-2.9574915607629	1	1	No	No	No	No	0	0	0	Unchanged
ENSMUSG00000094916.1	ENSMUSG00000094916.1	Gm26391	0	0	0	0	0	0	0	0	0	0	-2.9574915607629	1	1	0	-2.9574915607629	1	1	0	-2.9574915607629	1	1	No	No	No	No	0	0	0	Unchanged
ENSMUSG00000094917.1	ENSMUSG00000094917.1	Gm26390	0	0	0	0	0	0	0	0	0	0	-2.9574915607629	1	1	0	-2.9574915607629	1	1	0	-2.9574915607629	1	1	No	No	No	No	0	0	0	Unchanged
ENSMUSG00000094918.3	ENSMUSG00000094918.3	Gm8765	0	0	0	0	0	0	0	0	0	0	-2.9574915607629	1	1	0	-2.9574915607629	1	1	0	-2.9574915607629	1	1	No	No	No	No	0	0	0	Unchanged
ENSMUSG00000094919.1	ENSMUSG00000094919.1	Gm26389	0	0	0	0	0	0	0	0	0	0	-2.9574915607629	1	1	0	-2.9574915607629	1	1	0	-2.9574915607629	1	1	No	No	No	No	0	0	0	Unchanged
ENSMUSG00000094920.2	ENSMUSG00000094920.2	Gm6605	0	0	0	0	0	0	0	0.0658928387399286	0	1.84304998266357	-2.88043252691829	1	1	1.81972215382416	-2.88043252691829	1	1	0	-2.88043252691829	1	1	No	No	No	No	0	0	0.0219642795799762	Unchanged
ENSMUSG00000094921.2	ENSMUSG00000094921.2	Vmn2r112	0.0588668866051284	0.445367953777932	0.472530039915963	0.0720095029500853	1.14250970120567	0.0473748281241236	0.178138890379977	0.329464193699643	0	-0.984855301973505	-1.3547822684905	0.418919101132538	1	-1.10544467806827	-1.3547822684905	0.371745219224538	1	0.121307743926999	-1.3547822684905	0.930936703381452	1	No	No	No	No	0.325588293433008	0.420631344093293	0.16920102802654	Unchanged
ENSMUSG00000094922.1	ENSMUSG00000094922.1	Gm24759	0	0	0	0	0	0	0	0	0	0	-2.9574915607629	1	1	0	-2.9574915607629	1	1	0	-2.9574915607629	1	1	No	No	No	No	0	0	0	Unchanged
ENSMUSG00000094923.1	ENSMUSG00000094923.1	Gm24760	0	0	0	0	0	0	0	0	0	0	-2.9574915607629	1	1	0	-2.9574915607629	1	1	0	-2.9574915607629	1	1	No	No	No	No	0	0	0	Unchanged
ENSMUSG00000094925.7	ENSMUSG00000094925.7	Gm5798	0	0	0	0	0	0	0	0	0	0	-2.9574915607629	1	1	0	-2.9574915607629	1	1	0	-2.9574915607629	1	1	No	No	No	No	0	0	0	Unchanged
ENSMUSG00000094926.1	ENSMUSG00000094926.1	Gm16533	0	0	0	0	0.103864518291425	0	0	0	0	0	-2.87683084732523	1	1	-1.97958061598875	-2.87683084732523	1	1	1.96320449254829	-2.87683084732523	1	1	No	No	No	No	0	0.0346215060971415	0	Unchanged
ENSMUSG00000094927.1	ENSMUSG00000094927.1	Gm24761	0	0	0	0	0	0	0	0.197678516219786	0	3.11323716794847	-2.73789626383854	0.314457034204727	1	3.08461537916729	-2.73789626383854	0.314457034204727	1	0	-2.73789626383854	1	1	No	No	No	No	0	0	0.0658928387399286	Unchanged
ENSMUSG00000094928.1	ENSMUSG00000094928.1	1700122O11Rik	0.0588668866051284	0	0.0675042914165661	0.144019005900171	0.415458073165698	0.0947496562482471	0	0	0	-2.69118316376165	-2.31072319546198	0.521426840162403	1	-4.59838047926012	-2.31072319546198	0.0127424507531806	0.228593716437676	1.93184149851124	-2.31072319546198	0.130513479884605	1	No	No	No	No	0.0421237260072315	0.218075578438039	0	Unchanged
ENSMUSG00000094929.1	ENSMUSG00000094929.1	Gm3526	0	0	0	0	0	0	0	0	0	0	-2.9574915607629	1	1	0	-2.9574915607629	1	1	0	-2.9574915607629	1	1	No	No	No	No	0	0	0	Unchanged
ENSMUSG00000094930.2	ENSMUSG00000094930.2	Igkv6-25	0	0	0	0	0	0	0	0	0	0	-2.9574915607629	1	1	0	-2.9574915607629	1	1	0	-2.9574915607629	1	1	No	No	No	No	0	0	0	Unchanged
ENSMUSG00000094931.1	ENSMUSG00000094931.1	Vmn1r160	0	0	0	0	0	0	0	0	0	0	-2.9574915607629	1	1	0	-2.9574915607629	1	1	0	-2.9574915607629	1	1	No	No	No	No	0	0	0	Unchanged
ENSMUSG00000094932.7	ENSMUSG00000094932.7	Gm2007	0	0	0	0	0	0	0	0	0	0	-2.9574915607629	1	1	0	-2.9574915607629	1	1	0	-2.9574915607629	1	1	No	No	No	No	0	0	0	Unchanged
ENSMUSG00000094933.1	ENSMUSG00000094933.1	Mir683-2	0	0	0	0	0	0.0473748281241236	0.0593796301266591	0	0	1.83996646831468	-2.80815963463131	1	1	-0.052654678354654	-2.80815963463131	1	1	1.85301261456127	-2.80815963463131	1	1	No	No	No	No	0	0.0157916093747079	0.0197932100422197	Unchanged
ENSMUSG00000094934.1	ENSMUSG00000094934.1	Vmn1r163	0	0	0	0	0	0	0	0	0	0	-2.9574915607629	1	1	0	-2.9574915607629	1	1	0	-2.9574915607629	1	1	No	No	No	No	0	0	0	Unchanged
ENSMUSG00000094935.2	ENSMUSG00000094935.2	Gm9726	0.117733773210257	0.127247986793695	0.202512874249698	0.144019005900171	0.103864518291425	0	0.0593796301266591	0	0.240849219898409	-0.413097875693258	-2.0728391647591	1	1	0.612038014733603	-2.0728391647591	0.77981983017162	1	-1.02328574973739	-2.0728391647591	0.466117347700105	1	No	No	No	No	0.14916487808455	0.0826278413971984	0.100076283341689	Unchanged
ENSMUSG00000094936.8	ENSMUSG00000094936.8	Rbm4	6.12215620693335	13.6155345869254	8.64054930132046	11.4495109690636	15.4758132254223	6.86935007799792	7.95687043697232	10.4769613596486	6.20186741238402	-0.199402876644744	3.24871659864679	0.509036689128273	1	-0.364059533598929	3.24871659864679	0.214897252771396	1	0.164658769322857	3.24871659864679	0.570880851917535	1	No	No	No	No	9.45941336505972	11.2648914241612	8.211899736335	Unchanged
ENSMUSG00000094937.1	ENSMUSG00000094937.1	Gm23770	0	0	0	0	0	0	0	0	0	0	-2.9574915607629	1	1	0	-2.9574915607629	1	1	0	-2.9574915607629	1	1	No	No	No	No	0	0	0	Unchanged
ENSMUSG00000094938.1	ENSMUSG00000094938.1	Gm23092	0	0	0	0	0	0	0	0	0.0602123049746022	1.90724677864308	-2.87781094941697	1	1	1.88384285746427	-2.87781094941697	1	1	0	-2.87781094941697	1	1	No	No	No	No	0	0	0.0200707683248674	Unchanged
ENSMUSG00000094939.1	ENSMUSG00000094939.1	Gm21773	0	0	0	0	0	0	0	0	0	0	-2.9574915607629	1	1	0	-2.9574915607629	1	1	0	-2.9574915607629	1	1	No	No	No	No	0	0	0	Unchanged
ENSMUSG00000094940.1	ENSMUSG00000094940.1	Ighv1-84	0	0	0	0	0	0	0	0	0	0	-2.9574915607629	1	1	0	-2.9574915607629	1	1	0	-2.9574915607629	1	1	No	No	No	No	0	0	0	Unchanged
ENSMUSG00000094941.1	ENSMUSG00000094941.1	Gm15093	0	0	0	0	0	0	0	0	0	0	-2.9574915607629	1	1	0	-2.9574915607629	1	1	0	-2.9574915607629	1	1	No	No	No	No	0	0	0	Unchanged
ENSMUSG00000094942.7	ENSMUSG00000094942.7	Gm3604	2.82561055704616	4.00831158400139	3.91524890216083	2.73636111210324	1.86956132924564	3.50573728118514	2.85022224607964	4.1512488406155	3.13103985867931	-0.0744179204080287	1.76330389446607	0.868344090834934	1	0.3126756971014	1.76330389446607	0.394092518331329	1	-0.387075064545506	1.76330389446607	0.303235455490516	1	No	No	No	No	3.5830570144028	2.70388657417801	3.37750364845815	Unchanged
ENSMUSG00000094943.1	ENSMUSG00000094943.1	Gm25753	0	0	0	0	0	0.0473748281241236	0	0.0658928387399286	0	1.84304998266357	-2.80802960903457	1	1	-0.0495755979174828	-2.80802960903457	1	1	1.85301261456127	-2.80802960903457	1	1	No	No	No	No	0	0.0157916093747079	0.0219642795799762	Unchanged
ENSMUSG00000094945.3	ENSMUSG00000094945.3	Rhox4a2	0	0	0	0	0	0	0	0	0	0	-2.9574915607629	1	1	0	-2.9574915607629	1	1	0	-2.9574915607629	1	1	No	No	No	No	0	0	0	Unchanged
ENSMUSG00000094946.1	ENSMUSG00000094946.1	Gm25754	0	0	0	0	0	0	0	0	0	0	-2.9574915607629	1	1	0	-2.9574915607629	1	1	0	-2.9574915607629	1	1	No	No	No	No	0	0	0	Unchanged
ENSMUSG00000094948.2	ENSMUSG00000094948.2	Gm21286	0	0	0	0	0	0	0	0	0	0	-2.9574915607629	1	1	0	-2.9574915607629	1	1	0	-2.9574915607629	1	1	No	No	No	No	0	0	0	Unchanged
ENSMUSG00000094950.2	ENSMUSG00000094950.2	Vmn2r66	0.0588668866051284	0.127247986793695	0	0	0	0	0	0.131785677479857	0	-0.551552321747052	-2.60651981754443	1	1	2.58824614967866	-2.60651981754443	0.546112888998343	1	-3.11841568148629	-2.60651981754443	0.319169333497514	1	No	No	No	No	0.0620382911329411	0	0.0439285591599524	Unchanged
ENSMUSG00000094951.1	ENSMUSG00000094951.1	Ighv5-6	0	0	0	0	0	0	0	0	0	0	-2.9574915607629	1	1	0	-2.9574915607629	1	1	0	-2.9574915607629	1	1	No	No	No	No	0	0	0	Unchanged
ENSMUSG00000094952.1	ENSMUSG00000094952.1	Mir3070b	0.176600659815385	0.381743960381085	0.202512874249698	0.216028508850256	0.207729036582849	0.0947496562482471	0.178138890379977	0	0.0602123049746022	-1.53450145894475	-1.76825282284027	0.127476177907487	0.953027915314446	-0.872456263125425	-1.76825282284027	0.591842374368236	1	-0.659774428926798	-1.76825282284027	0.551831955837478	1	No	No	No	No	0.253619164815389	0.172835733893784	0.0794503984515265	Unchanged
ENSMUSG00000094954.1	ENSMUSG00000094954.1	Gm8011	0	0	0	0	0	0	0	0	0	0	-2.9574915607629	1	1	0	-2.9574915607629	1	1	0	-2.9574915607629	1	1	No	No	No	No	0	0	0	Unchanged
ENSMUSG00000094955.2	ENSMUSG00000094955.2	Gm3699	1.35393839191795	1.08160788774641	1.48509441116445	0.936123538351109	0.519322591457123	0.994871390606595	1.66262964354646	1.58142812975829	1.26445840446665	0.187370379690039	0.447820056882129	0.685946311493523	1	0.841742846315087	0.447820056882129	0.0569581124673132	0.577564836709395	-0.654322430814201	0.447820056882129	0.143458264042976	1	No	No	No	No	1.30688023027627	0.816772506804942	1.5028387259238	Unchanged
ENSMUSG00000094956.1	ENSMUSG00000094956.1	n-R5s122	0	0	0	0	0	0	0	0	0	0	-2.9574915607629	1	1	0	-2.9574915607629	1	1	0	-2.9574915607629	1	1	No	No	No	No	0	0	0	Unchanged
ENSMUSG00000094957.1	ENSMUSG00000094957.1	Ighd5-5	0	0	0	0	0	0	0	0	0	0	-2.9574915607629	1	1	0	-2.9574915607629	1	1	0	-2.9574915607629	1	1	No	No	No	No	0	0	0	Unchanged
ENSMUSG00000094958.1	ENSMUSG00000094958.1	3110021N24Rik	2.53127612402052	4.83542349816041	3.577727445078	4.17655117110495	3.84298717678271	3.64786176555751	3.14712039671293	4.1512488406155	2.8299783338063	-0.102697132067607	1.9031308203625	0.788814077529387	1	-0.16012814406473	1.9031308203625	0.644365513603952	1	0.0574344228612692	1.9031308203625	0.894308339031453	1	No	No	No	No	3.64814235575298	3.88913337114839	3.37611585704491	Unchanged
ENSMUSG00000094959.1	ENSMUSG00000094959.1	Gm24112	0	0	0.135008582833132	0	0	0	0	0	0	-2.70377570182875	-2.80424577203954	0.542971356136485	1	0	-2.80424577203954	1	1	-2.65779058016141	-2.80424577203954	0.542971356136485	1	No	No	No	No	0.0450028609443774	0	0	Unchanged
ENSMUSG00000094960.1	ENSMUSG00000094960.1	Gm22417	0	0	0	0	0.103864518291425	0	0	0	0	0	-2.87683084732523	1	1	-1.97958061598875	-2.87683084732523	1	1	1.96320449254829	-2.87683084732523	1	1	No	No	No	No	0	0.0346215060971415	0	Unchanged
ENSMUSG00000094962.1	ENSMUSG00000094962.1	Gm21954	0.0588668866051284	0	0	0	0.207729036582849	0.284248968744741	0	0.131785677479857	0.120424609949204	1.67464276992548	-2.17545964022675	0.478119688980411	1	-0.920740857519567	-2.17545964022675	0.57065268532399	1	2.5842669966638	-2.17545964022675	0.134166036718117	1	No	No	No	No	0.0196222955350428	0.16399266844253	0.0840700958096872	Unchanged
ENSMUSG00000094963.1	ENSMUSG00000094963.1	Gm22418	0	0	0	0	0	0	0	0	0	0	-2.9574915607629	1	1	0	-2.9574915607629	1	1	0	-2.9574915607629	1	1	No	No	No	No	0	0	0	Unchanged
ENSMUSG00000094964.1	ENSMUSG00000094964.1	Gm15101	0	0	0	0	0	0	0	0	0	0	-2.9574915607629	1	1	0	-2.9574915607629	1	1	0	-2.9574915607629	1	1	No	No	No	No	0	0	0	Unchanged
ENSMUSG00000094965.1	ENSMUSG00000094965.1	Gm22416	0.0588668866051284	0.25449597358739	0.135008582833132	0	0.207729036582849	0	0	0.197678516219786	0	-1.18891195600908	-2.21895288309121	0.523330632199742	1	0.241946903258438	-2.21895288309121	1	1	-1.426633248786	-2.21895288309121	0.523330632199742	1	No	No	No	No	0.149457147675217	0.069243012194283	0.0658928387399286	Unchanged
ENSMUSG00000094966.2	ENSMUSG00000094966.2	Trav9-2	0	0	0	0	0.103864518291425	0	0.118759260253318	0	0	2.61166527008023	-2.73459324541549	0.542971356136485	1	0.605005275780282	-2.73459324541549	0.999999999999999	1	1.96320449254829	-2.73459324541549	1	1	No	No	No	No	0	0.0346215060971415	0.0395864200844394	Unchanged
ENSMUSG00000094967.1	ENSMUSG00000094967.1	Obox4-ps18	0	0	0	0	0	0	0	0	0	0	-2.9574915607629	1	1	0	-2.9574915607629	1	1	0	-2.9574915607629	1	1	No	No	No	No	0	0	0	Unchanged
ENSMUSG00000094968.1	ENSMUSG00000094968.1	Gm22419	0	0	0	0	0	0	0	0	0	0	-2.9574915607629	1	1	0	-2.9574915607629	1	1	0	-2.9574915607629	1	1	No	No	No	No	0	0	0	Unchanged
ENSMUSG00000094969.1	ENSMUSG00000094969.1	Gm22420	0.0588668866051284	0.0636239933968475	0	0.216028508850256	0.207729036582849	0.0947496562482471	0	0	0.0602123049746022	-0.806055322767774	-2.31478262515554	1	1	-2.51672307688214	-2.31478262515554	0.0952273468434958	0.766774390604948	1.71209561376013	-2.31478262515554	0.221843704671599	1	No	No	No	No	0.040830293333992	0.172835733893784	0.0200707683248674	Unchanged
ENSMUSG00000094970.3	ENSMUSG00000094970.3	Olfr943	0	0.0636239933968475	0	0	0	0	0	0	0	-1.8728985117894	-2.88010024529643	1	1	0	-2.88010024529643	1	1	-1.83327584779133	-2.88010024529643	1	1	No	No	No	No	0.0212079977989492	0	0	Unchanged
ENSMUSG00000094971.1	ENSMUSG00000094971.1	Gm25255	0	0	0	0	0	0	0	0	0	0	-2.9574915607629	1	1	0	-2.9574915607629	1	1	0	-2.9574915607629	1	1	No	No	No	No	0	0	0	Unchanged
ENSMUSG00000094972.1	ENSMUSG00000094972.1	Gm25254	0	0	0	0	0	0	0	0	0	0	-2.9574915607629	1	1	0	-2.9574915607629	1	1	0	-2.9574915607629	1	1	No	No	No	No	0	0	0	Unchanged
ENSMUSG00000094973.2	ENSMUSG00000094973.2	Eif4a3l1	0	0	0	0	0.103864518291425	0	0.178138890379977	0	0.0602123049746022	3.51812730251339	-2.60275934362737	0.197130675748573	1	1.5046694211048	-2.60275934362737	0.477145143792848	1	1.96758718951888	-2.60275934362737	0.999999999999999	1	No	No	No	No	0	0.0346215060971415	0.0794503984515265	Unchanged
ENSMUSG00000094974.1	ENSMUSG00000094974.1	Rps19-ps2	0	0	0	0	0	0	0	0	0	0	-2.9574915607629	1	1	0	-2.9574915607629	1	1	0	-2.9574915607629	1	1	No	No	No	No	0	0	0	Unchanged
ENSMUSG00000094975.1	ENSMUSG00000094975.1	Gm14595	0	0	0	0	0	0	0	0	0	0	-2.9574915607629	1	1	0	-2.9574915607629	1	1	0	-2.9574915607629	1	1	No	No	No	No	0	0	0	Unchanged
ENSMUSG00000094976.1	ENSMUSG00000094976.1	Gm25257	0.117733773210257	0.127247986793695	0.202512874249698	1.15215204720137	0.727051628039972	0.284248968744741	1.12821297240652	1.3837496135385	1.14403379451744	2.98155710817646	-0.298856535154684	4.86429352782954e-06	0.000353741880705999	0.885997157787738	-0.298856535154684	0.110038833045684	0.822763068212625	2.09325441350036	-0.298856535154684	0.00436920522580627	0.975540076481498	Yes	No	No	No	0.14916487808455	0.721150881328693	1.21866546015415	Up
ENSMUSG00000094977.1	ENSMUSG00000094977.1	Gm25256	0	0	0	0.144019005900171	0	0.0947496562482471	0.0593796301266591	0	0	1.84390559778991	-2.60676495131513	1	1	-1.73209222439896	-2.60676495131513	0.45055658458572	1	3.53227999480881	-2.60676495131513	0.176148980046088	1	No	No	No	No	0	0.0795895540494726	0.0197932100422197	Unchanged
ENSMUSG00000094978.2	ENSMUSG00000094978.2	Scgb1b20	0	0	0	0	0	0	0	0	0	0	-2.9574915607629	1	1	0	-2.9574915607629	1	1	0	-2.9574915607629	1	1	No	No	No	No	0	0	0	Unchanged
ENSMUSG00000094979.1	ENSMUSG00000094979.1	Gm25253	0	0	0	0	0	0	0	0.0658928387399286	0	1.84304998266357	-2.88043252691829	1	1	1.81972215382416	-2.88043252691829	1	1	0	-2.88043252691829	1	1	No	No	No	No	0	0	0.0219642795799762	Unchanged
ENSMUSG00000094980.1	ENSMUSG00000094980.1	Gm23727	0	0	0	0	0	0	0	0.0658928387399286	0	1.84304998266357	-2.88043252691829	1	1	1.81972215382416	-2.88043252691829	1	1	0	-2.88043252691829	1	1	No	No	No	No	0	0	0.0219642795799762	Unchanged
ENSMUSG00000094981.1	ENSMUSG00000094981.1	Vmn1r251	0	0	0	0	0	0	0	0	0	0	-2.9574915607629	1	1	0	-2.9574915607629	1	1	0	-2.9574915607629	1	1	No	No	No	No	0	0	0	Unchanged
ENSMUSG00000094982.1	ENSMUSG00000094982.1	Gm23725	0.0588668866051284	0.0636239933968475	0	0	0.103864518291425	0	0	0.263571354959714	0	0.795390196978469	-2.48485215108682	0.782462396844172	1	1.42071087987863	-2.48485215108682	0.521884856250373	1	-0.625286669965372	-2.48485215108682	1	1	No	No	No	No	0.040830293333992	0.0346215060971415	0.0878571183199048	Unchanged
ENSMUSG00000094983.1	ENSMUSG00000094983.1	Gm23726	0.0588668866051284	0.127247986793695	0.202512874249698	0.0720095029500853	0	0	0.178138890379977	0.131785677479857	0.180636914923806	0.361807185786333	-2.08158162888334	0.816098678863275	1	2.52275628234336	-2.08158162888334	0.0575594033206226	0.580796256055898	-2.15675604650867	-2.08158162888334	0.151974960739097	1	No	No	No	No	0.129542582549507	0.0240031676500284	0.163520494261214	Unchanged
ENSMUSG00000094985.2	ENSMUSG00000094985.2	Topaz1	0.0588668866051284	0	0	0.0720095029500853	0	0	0	0	0.0602123049746022	0.00987748687168782	-2.73240390490258	1	1	-0.042283898837772	-2.73240390490258	1	1	0.0520944600371854	-2.73240390490258	1	1	No	No	No	No	0.0196222955350428	0.0240031676500284	0.0200707683248674	Unchanged
ENSMUSG00000094986.3	ENSMUSG00000094986.3	Olfr1454	0.176600659815385	0	0	0	0	0	0.0593796301266591	0	0	-1.36530760824811	-2.6679006462249	0.682366393479198	1	1.81664307338699	-2.6679006462249	1	1	-3.15674232844535	-2.6679006462249	0.314457034204727	1	No	No	No	No	0.0588668866051284	0	0.0197932100422197	Unchanged
ENSMUSG00000094987.1	ENSMUSG00000094987.1	Snord116l15	0	0	0	0	0	0	0	0	0	0	-2.9574915607629	1	1	0	-2.9574915607629	1	1	0	-2.9574915607629	1	1	No	No	No	No	0	0	0	Unchanged
ENSMUSG00000094989.1	ENSMUSG00000094989.1	Rpl9-ps4	0.117733773210257	0	0	0.144019005900171	0.103864518291425	0.0473748281241236	0	0.131785677479857	0	-0.0725580638358078	-2.42577305396602	1	1	-1.02627994557409	-2.42577305396602	0.745560196658431	1	0.952174527130282	-2.42577305396602	0.745560196658431	1	No	No	No	No	0.0392445910700856	0.0984194507719062	0.0439285591599524	Unchanged
ENSMUSG00000094991.2	ENSMUSG00000094991.2	Gm21718	0	0	0	0	0	0	0	0	0	0	-2.9574915607629	1	1	0	-2.9574915607629	1	1	0	-2.9574915607629	1	1	No	No	No	No	0	0	0	Unchanged
ENSMUSG00000094992.1	ENSMUSG00000094992.1	Fbxw25	0	0	0	0	0	0	0	0	0.0602123049746022	1.90724677864308	-2.87781094941697	1	1	1.88384285746427	-2.87781094941697	1	1	0	-2.87781094941697	1	1	No	No	No	No	0	0	0.0200707683248674	Unchanged
ENSMUSG00000094993.2	ENSMUSG00000094993.2	Igkv4-51	0	0	0	0	0	0	0	0	0	0	-2.9574915607629	1	1	0	-2.9574915607629	1	1	0	-2.9574915607629	1	1	No	No	No	No	0	0	0	Unchanged
ENSMUSG00000094994.1	ENSMUSG00000094994.1	Gm22046	0	0	0	0	0	0	0	0	0	0	-2.9574915607629	1	1	0	-2.9574915607629	1	1	0	-2.9574915607629	1	1	No	No	No	No	0	0	0	Unchanged
ENSMUSG00000094995.2	ENSMUSG00000094995.2	Pate3	0.235467546420514	0.190871980190542	0.472530039915963	0.144019005900171	0.311593554874274	0.142124484372371	0.118759260253318	0.329464193699643	0.240849219898409	-0.376624592450123	-1.44797159308705	0.75169210877612	1	0.335167379813625	-1.44797159308705	0.704140159107087	1	-0.711162367307559	-1.44797159308705	0.386118187218382	1	No	No	No	No	0.29962318884234	0.199245681715605	0.22969089128379	Unchanged
ENSMUSG00000094997.1	ENSMUSG00000094997.1	Gm22047	0	0	0	0	0	0	0	0	0	0	-2.9574915607629	1	1	0	-2.9574915607629	1	1	0	-2.9574915607629	1	1	No	No	No	No	0	0	0	Unchanged
ENSMUSG00000094998.1	ENSMUSG00000094998.1	Gm22050	0	0	0	0	0	0	0	0	0	0	-2.9574915607629	1	1	0	-2.9574915607629	1	1	0	-2.9574915607629	1	1	No	No	No	No	0	0	0	Unchanged
ENSMUSG00000094999.2	ENSMUSG00000094999.2	Gm17412	0	0	0	0	0	0	0	0	0	0	-2.9574915607629	1	1	0	-2.9574915607629	1	1	0	-2.9574915607629	1	1	No	No	No	No	0	0	0	Unchanged
ENSMUSG00000095000.1	ENSMUSG00000095000.1	Gm25171	0	0	0	0	0	0	0	0	0	0	-2.9574915607629	1	1	0	-2.9574915607629	1	1	0	-2.9574915607629	1	1	No	No	No	No	0	0	0	Unchanged
ENSMUSG00000095002.3	ENSMUSG00000095002.3	Olfr798	0.0588668866051284	0.127247986793695	0	0	0	0.0947496562482471	0	0	0	-3.16768449216362	-2.60781993802434	0.315428785109647	1	-2.62981064039032	-2.60781993802434	0.543619190073098	1	-0.508182221139205	-2.60781993802434	1	1	No	No	No	No	0.0620382911329411	0.0315832187494157	0	Unchanged
ENSMUSG00000095003.1	ENSMUSG00000095003.1	Gm25173	0	0	0	0	0	0	0	0	0	0	-2.9574915607629	1	1	0	-2.9574915607629	1	1	0	-2.9574915607629	1	1	No	No	No	No	0	0	0	Unchanged
ENSMUSG00000095005.1	ENSMUSG00000095005.1	Astx6	0.117733773210257	0.0636239933968475	0	0.288038011800341	0.103864518291425	0	0.118759260253318	0.4612498711795	0.120424609949204	1.69449615391935	-1.91796020968008	0.171995300380741	1	0.904555723056335	-1.91796020968008	0.6082498145439	1	0.786434583883232	-1.91796020968008	0.780892683380921	1	No	No	No	No	0.0604525888690348	0.130634176697255	0.233477913794008	Unchanged
ENSMUSG00000095006.1	ENSMUSG00000095006.1	Mir465c-2	0	0	0	0	0	0	0	0	0	0	-2.9574915607629	1	1	0	-2.9574915607629	1	1	0	-2.9574915607629	1	1	No	No	No	No	0	0	0	Unchanged
ENSMUSG00000095007.1	ENSMUSG00000095007.1	Igkv12-41	0	0	0	0	0	0	0	0	0	0	-2.9574915607629	1	1	0	-2.9574915607629	1	1	0	-2.9574915607629	1	1	No	No	No	No	0	0	0	Unchanged
ENSMUSG00000095008.1	ENSMUSG00000095008.1	Astx1c	0	0	0	0	0	0	0	0	0	0	-2.9574915607629	1	1	0	-2.9574915607629	1	1	0	-2.9574915607629	1	1	No	No	No	No	0	0	0	Unchanged
ENSMUSG00000095009.1	ENSMUSG00000095009.1	Gm25175	0.235467546420514	0.190871980190542	0.33752145708283	0.216028508850256	0.103864518291425	0.521123109365359	0.534416671139932	0.395357032439572	0.782759964669828	1.2033820998417	-0.940354764957584	0.101288415342118	0.848202581057665	0.926573276815798	-0.940354764957584	0.19579641460886	1	0.27612426792026	-0.940354764957584	0.887684542410519	1	No	No	No	No	0.254620327897962	0.280338712169013	0.570844556083111	Unchanged
ENSMUSG00000095010.1	ENSMUSG00000095010.1	Gm23490	0	0	0	0	0	0	0	0	0	0	-2.9574915607629	1	1	0	-2.9574915607629	1	1	0	-2.9574915607629	1	1	No	No	No	No	0	0	0	Unchanged
ENSMUSG00000095011.7	ENSMUSG00000095011.7	Gm20838	0	0	0	0	0	0	0	0	0	0	-2.9574915607629	1	1	0	-2.9574915607629	1	1	0	-2.9574915607629	1	1	No	No	No	No	0	0	0	Unchanged
ENSMUSG00000095015.7	ENSMUSG00000095015.7	Gm16434	0	0	0	0	0	0	0	0	0	0	-2.9574915607629	1	1	0	-2.9574915607629	1	1	0	-2.9574915607629	1	1	No	No	No	No	0	0	0	Unchanged
ENSMUSG00000095016.1	ENSMUSG00000095016.1	Gm26285	0	0	0.0675042914165661	0	0	0.0473748281241236	0.0593796301266591	0	0.0602123049746022	0.767217625095566	-2.66836360181237	0.999999999999999	1	0.774026935872592	-2.66836360181237	0.999999999999999	1	-0.0105458490452789	-2.66836360181237	1	1	No	No	No	No	0.0225014304721887	0.0157916093747079	0.0398639783670871	Unchanged
ENSMUSG00000095017.1	ENSMUSG00000095017.1	Rps12-ps15	0	0	0	0	0	0	0	0	0	0	-2.9574915607629	1	1	0	-2.9574915607629	1	1	0	-2.9574915607629	1	1	No	No	No	No	0	0	0	Unchanged
ENSMUSG00000095019.1	ENSMUSG00000095019.1	AC234645.1	0	0	0	0	0	0	0	0	0	0	-2.9574915607629	1	1	0	-2.9574915607629	1	1	0	-2.9574915607629	1	1	No	No	No	No	0	0	0	Unchanged
ENSMUSG00000095020.1	ENSMUSG00000095020.1	Gm24020	0	0	0	0	0	0	0	0	0	0	-2.9574915607629	1	1	0	-2.9574915607629	1	1	0	-2.9574915607629	1	1	No	No	No	No	0	0	0	Unchanged
ENSMUSG00000095021.1	ENSMUSG00000095021.1	Gm24021	0	0	0	0	0	0	0	0	0	0	-2.9574915607629	1	1	0	-2.9574915607629	1	1	0	-2.9574915607629	1	1	No	No	No	No	0	0	0	Unchanged
ENSMUSG00000095022.8	ENSMUSG00000095022.8	Gm20765	0	0	0	0	0	0	0	0	0	0	-2.9574915607629	1	1	0	-2.9574915607629	1	1	0	-2.9574915607629	1	1	No	No	No	No	0	0	0	Unchanged
ENSMUSG00000095023.1	ENSMUSG00000095023.1	Gm24019	0.117733773210257	0.0636239933968475	0.135008582833132	0	0	0	0.237518520506636	0	0.240849219898409	0.638578152099178	-2.16967296653234	0.690653923640564	1	4.4808428063318	-2.16967296653234	0.0279650871048334	0.377634166022364	-3.82235708570782	-2.16967296653234	0.10517905403799	1	No	No	No	No	0.105455449813412	0	0.159455913468348	Unchanged
ENSMUSG00000095024.8	ENSMUSG00000095024.8	Gm5458	0	0	0	0	0.103864518291425	0	0	0	0	0	-2.87683084732523	1	1	-1.97958061598875	-2.87683084732523	1	1	1.96320449254829	-2.87683084732523	1	1	No	No	No	No	0	0.0346215060971415	0	Unchanged
ENSMUSG00000095025.1	ENSMUSG00000095025.1	Gm24018	0.117733773210257	0	0	0	0	0	0	0	0.0602123049746022	-0.786203819601903	-2.73267266118919	0.999999999999999	1	1.88384285746427	-2.73267266118919	1	1	-2.64748381735838	-2.73267266118919	0.542971356136485	1	No	No	No	No	0.0392445910700856	0	0.0200707683248674	Unchanged
ENSMUSG00000095026.2	ENSMUSG00000095026.2	Gm3336	0	0.0636239933968475	0	0.0720095029500853	0.207729036582849	0	0	0.0658928387399286	0	-0.0298848037431827	-2.59951881416218	1	1	-1.50388333698137	-2.59951881416218	0.467056404639032	1	1.47037419703805	-2.59951881416218	0.680233842783419	1	No	No	No	No	0.0212079977989492	0.0932461798443115	0.0219642795799762	Unchanged
ENSMUSG00000095027.1	ENSMUSG00000095027.1	Gm24017	0	0	0	0	0	0	0	0	0	0	-2.9574915607629	1	1	0	-2.9574915607629	1	1	0	-2.9574915607629	1	1	No	No	No	No	0	0	0	Unchanged
ENSMUSG00000095028.6	ENSMUSG00000095028.6	Sirpb1b	0	0	0	0.144019005900171	0	0	0	0	0	0	-2.80417527775485	1	1	-2.72733480439125	-2.80417527775485	0.542971356136485	1	2.70847898099721	-2.80417527775485	0.542971356136485	1	No	No	No	No	0	0.0480063353000569	0	Unchanged
ENSMUSG00000095029.1	ENSMUSG00000095029.1	Gm36079	0	0	0	0	0	0	0	0	0.180636914923806	3.26504754749898	-2.73011742809383	0.314457034204727	1	3.23628170352797	-2.73011742809383	0.314457034204727	1	0	-2.73011742809383	1	1	No	No	No	No	0	0	0.0602123049746022	Unchanged
ENSMUSG00000095030.2	ENSMUSG00000095030.2	Olfr1513	0	0	0	0	0	0	0.118759260253318	0	0	2.61166527008023	-2.80762437544764	0.542971356136485	1	2.58458589176903	-2.80762437544764	0.542971356136485	1	0	-2.80762437544764	1	1	No	No	No	No	0	0	0.0395864200844394	Unchanged
ENSMUSG00000095031.1	ENSMUSG00000095031.1	Gm22348	0	0	0	0	0	0	0	0.0658928387399286	0	1.84304998266357	-2.88043252691829	1	1	1.81972215382416	-2.88043252691829	1	1	0	-2.88043252691829	1	1	No	No	No	No	0	0	0.0219642795799762	Unchanged
ENSMUSG00000095032.2	ENSMUSG00000095032.2	Gm21310	0	0	0	0	0	0	0	0	0	0	-2.9574915607629	1	1	0	-2.9574915607629	1	1	0	-2.9574915607629	1	1	No	No	No	No	0	0	0	Unchanged
ENSMUSG00000095033.1	ENSMUSG00000095033.1	Gm22349	0	0	0	0	0	0	0	0	0	0	-2.9574915607629	1	1	0	-2.9574915607629	1	1	0	-2.9574915607629	1	1	No	No	No	No	0	0	0	Unchanged
ENSMUSG00000095034.2	ENSMUSG00000095034.2	Gm17577	0	0	0	0	0	0	0	0	0	0	-2.9574915607629	1	1	0	-2.9574915607629	1	1	0	-2.9574915607629	1	1	No	No	No	No	0	0	0	Unchanged
ENSMUSG00000095035.1	ENSMUSG00000095035.1	Gm22346	0	0	0	0	0	0	0	0	0	0	-2.9574915607629	1	1	0	-2.9574915607629	1	1	0	-2.9574915607629	1	1	No	No	No	No	0	0	0	Unchanged
ENSMUSG00000095037.1	ENSMUSG00000095037.1	Gm22347	0	0	0	0	0	0	0	0	0	0	-2.9574915607629	1	1	0	-2.9574915607629	1	1	0	-2.9574915607629	1	1	No	No	No	No	0	0	0	Unchanged
ENSMUSG00000095040.2	ENSMUSG00000095040.2	1700001J03Rik	0.117733773210257	0.0636239933968475	0.270017165666264	0.504066520650597	0.830916146331396	0.284248968744741	0.178138890379977	0.131785677479857	0.421486134822215	0.754236086829913	-1.24818293519276	0.392077706187018	1	-0.889311533290691	-1.24818293519276	0.254865653795596	1	1.6421264421954	-1.24818293519276	0.0596550700665513	1	No	No	No	No	0.15045831075779	0.539743878575578	0.243803567560683	Unchanged
ENSMUSG00000095041.7	ENSMUSG00000095041.7	AC149090.1	21.6041473840821	120.249347520042	35.3047444108641	105.421912318925	119.651925071721	83.2849478422092	144.292501207782	148.720137036019	132.707920164023	1.34691389797519	6.65000596880168	0.000507912016537337	0.018602319512612	0.559962798833551	6.65000596880168	0.142690509337123	0.928924172960848	0.786947030447421	6.65000596880168	0.0401805608063972	1	No	No	No	No	59.0527464383293	102.786261744285	141.906852802608	Unchanged
ENSMUSG00000095042.1	ENSMUSG00000095042.1	Gm12537	0.0588668866051284	0.190871980190542	0	0.144019005900171	0	0.0473748281241236	0	0.0658928387399286	0	-1.690488127741	-2.42957270921211	0.463235812213439	1	-1.37907749542756	-2.42957270921211	0.677941487328063	1	-0.30473313983198	-2.42957270921211	1	1	No	No	No	No	0.0832462889318903	0.0637979446747647	0.0219642795799762	Unchanged
ENSMUSG00000095044.7	ENSMUSG00000095044.7	Gm6401	0	0	0	0	0	0	0	0	0	0	-2.9574915607629	1	1	0	-2.9574915607629	1	1	0	-2.9574915607629	1	1	No	No	No	No	0	0	0	Unchanged
ENSMUSG00000095045.1	ENSMUSG00000095045.1	Gm22851	0	0	0	0	0	0.189499312496494	0	0	0	0	-2.67431042087942	1	1	-3.46969491803828	-2.67431042087942	0.191820581113236	1	3.44936156534009	-2.67431042087942	0.314457034204727	1	No	No	No	No	0	0.0631664374988314	0	Unchanged
ENSMUSG00000095047.1	ENSMUSG00000095047.1	Gm22852	0	0	0	0	0	0	0	0	0	0	-2.9574915607629	1	1	0	-2.9574915607629	1	1	0	-2.9574915607629	1	1	No	No	No	No	0	0	0	Unchanged
ENSMUSG00000095048.7	ENSMUSG00000095048.7	Gm11239	0	0	0	0	0	0	0	0	0	0	-2.9574915607629	1	1	0	-2.9574915607629	1	1	0	-2.9574915607629	1	1	No	No	No	No	0	0	0	Unchanged
ENSMUSG00000095049.2	ENSMUSG00000095049.2	Gm21756	0	0	0	0	0	0	0	0	0	0	-2.9574915607629	1	1	0	-2.9574915607629	1	1	0	-2.9574915607629	1	1	No	No	No	No	0	0	0	Unchanged
ENSMUSG00000095051.1	ENSMUSG00000095051.1	Gm25673	0	0	0	0.0720095029500853	0.103864518291425	0.0947496562482471	0.0593796301266591	0	0	1.85079731128557	-2.60480429784264	1	1	-1.7613212454239	-2.60480429784264	0.415710083692369	1	3.56837489460068	-2.60480429784264	0.151069233985688	1	No	No	No	No	0	0.0902078924965857	0.0197932100422197	Unchanged
ENSMUSG00000095052.1	ENSMUSG00000095052.1	Gm25672	0	0	0	0	0	0	0	0	0	0	-2.9574915607629	1	1	0	-2.9574915607629	1	1	0	-2.9574915607629	1	1	No	No	No	No	0	0	0	Unchanged
ENSMUSG00000095053.1	ENSMUSG00000095053.1	Gm25671	0	0	0	0	0	0	0	0	0	0	-2.9574915607629	1	1	0	-2.9574915607629	1	1	0	-2.9574915607629	1	1	No	No	No	No	0	0	0	Unchanged
ENSMUSG00000095054.1	ENSMUSG00000095054.1	Gm13146	2.06034103117949	5.91703138590682	4.3877789420768	5.4007127212564	8.41302598160539	4.16898487492287	1.36573149291316	4.34892735683529	3.67295060345073	-0.33165697463005	2.14710957096709	0.485902204757331	1	-0.800321849793681	2.14710957096709	0.0768102484691276	0.683555774948915	0.468669608215911	2.14710957096709	0.290795817824865	1	No	No	No	No	4.12171711972104	5.99424119259489	3.12920315106639	Unchanged
ENSMUSG00000095056.7	ENSMUSG00000095056.7	Gm3159	0	0	0	0	0	0	0	0	0	0	-2.9574915607629	1	1	0	-2.9574915607629	1	1	0	-2.9574915607629	1	1	No	No	No	No	0	0	0	Unchanged
ENSMUSG00000095057.1	ENSMUSG00000095057.1	Zfp353-ps	0	0	0	0	0	0	0	0	0	0	-2.9574915607629	1	1	0	-2.9574915607629	1	1	0	-2.9574915607629	1	1	No	No	No	No	0	0	0	Unchanged
ENSMUSG00000095059.1	ENSMUSG00000095059.1	Gm25670	0.0588668866051284	0	0	0.0720095029500853	0	0.142124484372371	0	0	0.240849219898409	1.81454285067379	-2.3697248642624	0.416574311809152	1	0.217694962488263	-2.3697248642624	1	1	1.58652036264111	-2.3697248642624	0.542336570579198	1	No	No	No	No	0.0196222955350428	0.071377995774152	0.0802830732994695	Unchanged
ENSMUSG00000095060.1	ENSMUSG00000095060.1	Gm26188	0	0	0	0	0	0	0	0	0	0	-2.9574915607629	1	1	0	-2.9574915607629	1	1	0	-2.9574915607629	1	1	No	No	No	No	0	0	0	Unchanged
ENSMUSG00000095061.1	ENSMUSG00000095061.1	E030018B13Rik	0.176600659815385	0.954359900952712	0.675042914165661	0.504066520650597	0.830916146331396	0.521123109365359	0.118759260253318	0.593035548659357	0.120424609949204	-1.1313348379526	-0.718500212888058	0.111875647228229	0.892800810837441	-1.12077710205263	-0.718500212888058	0.131019972947657	0.890408023427292	-0.0100467760687991	-0.718500212888058	1	1	No	No	No	No	0.602001158311253	0.618701925449118	0.27740647295396	Unchanged
ENSMUSG00000095063.1	ENSMUSG00000095063.1	Slx	0	0	0	0	0	0	0	0	0	0	-2.9574915607629	1	1	0	-2.9574915607629	1	1	0	-2.9574915607629	1	1	No	No	No	No	0	0	0	Unchanged
ENSMUSG00000095064.1	ENSMUSG00000095064.1	Vmn1r135	0	0	0	0	0	0	0	0	0	0	-2.9574915607629	1	1	0	-2.9574915607629	1	1	0	-2.9574915607629	1	1	No	No	No	No	0	0	0	Unchanged
ENSMUSG00000095065.1	ENSMUSG00000095065.1	Gm5947	0	0	0	0	0	0	0	0	0	0	-2.9574915607629	1	1	0	-2.9574915607629	1	1	0	-2.9574915607629	1	1	No	No	No	No	0	0	0	Unchanged
ENSMUSG00000095066.1	ENSMUSG00000095066.1	Defa20	0	0	0	0	0	0	0	0	0	0	-2.9574915607629	1	1	0	-2.9574915607629	1	1	0	-2.9574915607629	1	1	No	No	No	No	0	0	0	Unchanged
ENSMUSG00000095068.1	ENSMUSG00000095068.1	Gm26189	0.35320131963077	0.699863927365322	0.405025748499396	0.360047514750427	1.24637421949709	0.378998624992989	0.118759260253318	0.988392581098929	0.602123049746021	0.233104400589717	-0.572125280662547	0.804768664096092	1	-0.0453065733175509	-0.572125280662547	1	1	0.278281658351532	-0.572125280662547	0.737407704697818	1	No	No	No	No	0.48603033183183	0.661806786413503	0.569758297032756	Unchanged
ENSMUSG00000095069.1	ENSMUSG00000095069.1	Gm26190	0	0	0	0	0	0	0	0	0	0	-2.9574915607629	1	1	0	-2.9574915607629	1	1	0	-2.9574915607629	1	1	No	No	No	No	0	0	0	Unchanged
ENSMUSG00000095070.1	ENSMUSG00000095070.1	Gm24508	0	0	0	0	0	0	0	0	0	0	-2.9574915607629	1	1	0	-2.9574915607629	1	1	0	-2.9574915607629	1	1	No	No	No	No	0	0	0	Unchanged
ENSMUSG00000095071.2	ENSMUSG00000095071.2	AF067061	0	0	0	0	0	0	0	0	0	0	-2.9574915607629	1	1	0	-2.9574915607629	1	1	0	-2.9574915607629	1	1	No	No	No	No	0	0	0	Unchanged
ENSMUSG00000095072.1	ENSMUSG00000095072.1	Gm24509	0	0	0	0	0	0	0	0	0	0	-2.9574915607629	1	1	0	-2.9574915607629	1	1	0	-2.9574915607629	1	1	No	No	No	No	0	0	0	Unchanged
ENSMUSG00000095073.1	ENSMUSG00000095073.1	n-R5s101	0	0	0	0	0	0	0	0	0	0	-2.9574915607629	1	1	0	-2.9574915607629	1	1	0	-2.9574915607629	1	1	No	No	No	No	0	0	0	Unchanged
ENSMUSG00000095074.4	ENSMUSG00000095074.4	Gm3139	0	0	0	0	0	0	0	0	0	0	-2.9574915607629	1	1	0	-2.9574915607629	1	1	0	-2.9574915607629	1	1	No	No	No	No	0	0	0	Unchanged
ENSMUSG00000095075.2	ENSMUSG00000095075.2	Olfr782	0	0	0	0	0	0	0	0	0	0	-2.9574915607629	1	1	0	-2.9574915607629	1	1	0	-2.9574915607629	1	1	No	No	No	No	0	0	0	Unchanged
ENSMUSG00000095076.1	ENSMUSG00000095076.1	AC125178.2	0	0	0	0	0	0	0	0	0	0	-2.9574915607629	1	1	0	-2.9574915607629	1	1	0	-2.9574915607629	1	1	No	No	No	No	0	0	0	Unchanged
ENSMUSG00000095078.2	ENSMUSG00000095078.2	Gm5866	0	0	0	0	0	0	0	0	0	0	-2.9574915607629	1	1	0	-2.9574915607629	1	1	0	-2.9574915607629	1	1	No	No	No	No	0	0	0	Unchanged
ENSMUSG00000095079.6	ENSMUSG00000095079.6	Igha	0.0588668866051284	0	0	0	0	0	0	0	0	-1.89736929177139	-2.87909924861205	1	1	0	-2.87909924861205	1	1	-1.85769286406772	-2.87909924861205	1	1	No	No	No	No	0.0196222955350428	0	0	Unchanged
ENSMUSG00000095081.1	ENSMUSG00000095081.1	Vmn1r257	0	0	0	0	0	0	0	0	0	0	-2.9574915607629	1	1	0	-2.9574915607629	1	1	0	-2.9574915607629	1	1	No	No	No	No	0	0	0	Unchanged
ENSMUSG00000095082.1	ENSMUSG00000095082.1	Gm15091	0	0	0	0	0	0	0	0	0	0	-2.9574915607629	1	1	0	-2.9574915607629	1	1	0	-2.9574915607629	1	1	No	No	No	No	0	0	0	Unchanged
ENSMUSG00000095085.1	ENSMUSG00000095085.1	Gm25326	0	0	0	0	0	0	0	0	0	0	-2.9574915607629	1	1	0	-2.9574915607629	1	1	0	-2.9574915607629	1	1	No	No	No	No	0	0	0	Unchanged
ENSMUSG00000095086.1	ENSMUSG00000095086.1	Gm25327	0	0	0	0	0	0	0	0.0658928387399286	0	1.84304998266357	-2.88043252691829	1	1	1.81972215382416	-2.88043252691829	1	1	0	-2.88043252691829	1	1	No	No	No	No	0	0	0.0219642795799762	Unchanged
ENSMUSG00000095087.1	ENSMUSG00000095087.1	Gm25328	0.294334433025642	0.76348792076217	0.472530039915963	0.432057017700512	1.14250970120567	0.142124484372371	0.178138890379977	0.790714064879143	0.602123049746021	0.073289561441272	-0.662931941079334	1	1	0.122769413039927	-0.662931941079334	0.933607460969828	1	-0.0494726543700587	-0.662931941079334	1	1	No	No	No	No	0.510117464567925	0.572230401092851	0.523658668335047	Unchanged
ENSMUSG00000095088.3	ENSMUSG00000095088.3	Trav11d	0	0	0	0	0	0	0	0	0	0	-2.9574915607629	1	1	0	-2.9574915607629	1	1	0	-2.9574915607629	1	1	No	No	No	No	0	0	0	Unchanged
ENSMUSG00000095089.1	ENSMUSG00000095089.1	Gm7408	0	0	0	0	0	0	0	0	0	0	-2.9574915607629	1	1	0	-2.9574915607629	1	1	0	-2.9574915607629	1	1	No	No	No	No	0	0	0	Unchanged
ENSMUSG00000095091.1	ENSMUSG00000095091.1	Gm23660	0	0	0	0	0	0	0	0	0	0	-2.9574915607629	1	1	0	-2.9574915607629	1	1	0	-2.9574915607629	1	1	No	No	No	No	0	0	0	Unchanged
ENSMUSG00000095092.1	ENSMUSG00000095092.1	AC125149.5	0	0	0	0	0	0	0	0	0	0	-2.9574915607629	1	1	0	-2.9574915607629	1	1	0	-2.9574915607629	1	1	No	No	No	No	0	0	0	Unchanged
ENSMUSG00000095093.2	ENSMUSG00000095093.2	Vmn2r111	0	0.190871980190542	0.135008582833132	0	0.103864518291425	0.0473748281241236	0.0593796301266591	0.0658928387399286	0.0602123049746022	-0.694937752317367	-2.3199473856532	0.763544920888598	1	0.410011318738471	-2.3199473856532	1	1	-1.10168411413711	-2.3199473856532	0.511436121998573	1	No	No	No	No	0.108626854341225	0.0504131154718494	0.0618282579470633	Unchanged
ENSMUSG00000095094.1	ENSMUSG00000095094.1	Gm23659	0	0	0	0	0	0	0	0	0	0	-2.9574915607629	1	1	0	-2.9574915607629	1	1	0	-2.9574915607629	1	1	No	No	No	No	0	0	0	Unchanged
ENSMUSG00000095095.2	ENSMUSG00000095095.2	Olfr385	0	0	0	0	0	0	0	0	0	0	-2.9574915607629	1	1	0	-2.9574915607629	1	1	0	-2.9574915607629	1	1	No	No	No	No	0	0	0	Unchanged
ENSMUSG00000095096.1	ENSMUSG00000095096.1	Vmn2r-ps17	0	0	0	0	0	0	0	0	0	0	-2.9574915607629	1	1	0	-2.9574915607629	1	1	0	-2.9574915607629	1	1	No	No	No	No	0	0	0	Unchanged
ENSMUSG00000095097.1	ENSMUSG00000095097.1	Gm23658	0	0	0	0	0	0	0	0	0	0	-2.9574915607629	1	1	0	-2.9574915607629	1	1	0	-2.9574915607629	1	1	No	No	No	No	0	0	0	Unchanged
ENSMUSG00000095098.2	ENSMUSG00000095098.2	Ccdc85b	17.6600659815385	13.0429186463537	14.0408926146457	11.0894634543131	6.12800657919405	12.0805811716515	17.6951297777444	15.9460669750627	8.55014730639351	-0.145026020152031	3.7162016008124	0.654710210785127	1	0.494991454492169	3.7162016008124	0.121670477838685	0.861678835924793	-0.640009258997124	3.7162016008124	0.0451465966339036	1	No	No	No	No	14.9146257475127	9.76601706838623	14.0637813530669	Unchanged
ENSMUSG00000095100.1	ENSMUSG00000095100.1	Gm22128	0	0	0	0	0	0	0	0	0	0	-2.9574915607629	1	1	0	-2.9574915607629	1	1	0	-2.9574915607629	1	1	No	No	No	No	0	0	0	Unchanged
ENSMUSG00000095101.2	ENSMUSG00000095101.2	Gm13285	0	0.0636239933968475	0.0675042914165661	0.0720095029500853	0	0.0947496562482471	0	0.0658928387399286	0	-0.829446051088302	-2.54585117055781	1	1	-1.3514347119681	-2.54585117055781	0.65985645279432	1	0.524753224542043	-2.54585117055781	1	1	No	No	No	No	0.0437094282711378	0.0555863863994442	0.0219642795799762	Unchanged
ENSMUSG00000095102.1	ENSMUSG00000095102.1	n-R5s167	0	0	0	0	0	0	0	0	0	0	-2.9574915607629	1	1	0	-2.9574915607629	1	1	0	-2.9574915607629	1	1	No	No	No	No	0	0	0	Unchanged
ENSMUSG00000095103.2	ENSMUSG00000095103.2	Gm21171	0	0	0	0	0	0	0	0	0	0	-2.9574915607629	1	1	0	-2.9574915607629	1	1	0	-2.9574915607629	1	1	No	No	No	No	0	0	0	Unchanged
ENSMUSG00000095104.2	ENSMUSG00000095104.2	Esp15	0	0	0	0	0	0	0	0	0	0	-2.9574915607629	1	1	0	-2.9574915607629	1	1	0	-2.9574915607629	1	1	No	No	No	No	0	0	0	Unchanged
ENSMUSG00000095105.2	ENSMUSG00000095105.2	Edaradd	0.117733773210257	0.318119966984237	0.202512874249698	0.432057017700512	0.727051628039972	0.0473748281241236	1.54387038329314	0.131785677479857	0.180636914923806	1.49454790320192	-0.940556233205717	0.14350600434377	1	0.798769602893358	-0.940556233205717	0.436317600013863	1	0.694722664869928	-0.940556233205717	0.580022765709917	1	No	No	No	No	0.212788871481397	0.402161157954869	0.618764325232267	Unchanged
ENSMUSG00000095107.1	ENSMUSG00000095107.1	Vmn2r-ps10	0	0	0	0	0	0	0	0	0	0	-2.9574915607629	1	1	0	-2.9574915607629	1	1	0	-2.9574915607629	1	1	No	No	No	No	0	0	0	Unchanged
ENSMUSG00000095108.2	ENSMUSG00000095108.2	Gm17467	0	0	0	0	0	0	0	0	0	0	-2.9574915607629	1	1	0	-2.9574915607629	1	1	0	-2.9574915607629	1	1	No	No	No	No	0	0	0	Unchanged
ENSMUSG00000095110.1	ENSMUSG00000095110.1	1700003E24Rik	0	0	0	0	0	0	0	0	0	0	-2.9574915607629	1	1	0	-2.9574915607629	1	1	0	-2.9574915607629	1	1	No	No	No	No	0	0	0	Unchanged
ENSMUSG00000095111.1	ENSMUSG00000095111.1	Gm23713	0	0	0	0	0.103864518291425	0.0473748281241236	0.237518520506636	0.131785677479857	0.0602123049746022	4.25820567958021	-2.37581148572911	0.0289072868413037	0.399795270429566	1.51068159658053	-2.37581148572911	0.35193829037199	1	2.69804852018674	-2.37581148572911	0.517341739105127	1	No	No	No	No	0	0.0504131154718494	0.143172167653699	Unchanged
ENSMUSG00000095112.1	ENSMUSG00000095112.1	Gm23712	0	0	0	0	0	0	0	0	0	0	-2.9574915607629	1	1	0	-2.9574915607629	1	1	0	-2.9574915607629	1	1	No	No	No	No	0	0	0	Unchanged
ENSMUSG00000095113.1	ENSMUSG00000095113.1	Gm3633	0	0	0	0	0	0	0	0	0	0	-2.9574915607629	1	1	0	-2.9574915607629	1	1	0	-2.9574915607629	1	1	No	No	No	No	0	0	0	Unchanged
ENSMUSG00000095115.2	ENSMUSG00000095115.2	Itpripl2	1.76600659815385	3.11757567644553	1.28258153691476	2.30430409440273	3.84298717678271	2.74774003119917	2.25642594481305	3.95357032439572	3.85358751837454	0.751837381884299	1.54578212664619	0.0704188493345378	0.694266292293088	0.288703148063409	1.54578212664619	0.480396134676753	1	0.463060879920542	1.54578212664619	0.276855427331426	1	No	No	No	No	2.05538793717138	2.9650104341282	3.35452792919443	Unchanged
ENSMUSG00000095116.1	ENSMUSG00000095116.1	Gm23714	0	0	0	0	0	0	0	0.0658928387399286	0	1.84304998266357	-2.88043252691829	1	1	1.81972215382416	-2.88043252691829	1	1	0	-2.88043252691829	1	1	No	No	No	No	0	0	0.0219642795799762	Unchanged
ENSMUSG00000095117.2	ENSMUSG00000095117.2	Ighv8-9	0	0	0	0	0	0	0	0	0	0	-2.9574915607629	1	1	0	-2.9574915607629	1	1	0	-2.9574915607629	1	1	No	No	No	No	0	0	0	Unchanged
ENSMUSG00000095118.1	ENSMUSG00000095118.1	Snord14d	0	0	0	0	0	0	0	0	0	0	-2.9574915607629	1	1	0	-2.9574915607629	1	1	0	-2.9574915607629	1	1	No	No	No	No	0	0	0	Unchanged
ENSMUSG00000095119.1	ENSMUSG00000095119.1	Gm23711	0.412068206235899	0.445367953777932	0.0675042914165661	0.288038011800341	0.727051628039972	0.189499312496494	0.475037041013273	0.329464193699643	0.240849219898409	0.138631187745965	-1.09910243430505	0.900276277959835	1	-0.00305511894327587	-1.09910243430505	1	1	0.141577783030144	-1.09910243430505	0.895438326839223	1	No	No	No	No	0.308313483810132	0.401529650778936	0.348450151537108	Unchanged
ENSMUSG00000095121.1	ENSMUSG00000095121.1	Gm23216	0	0	0	0	0	0	0	0	0	0	-2.9574915607629	1	1	0	-2.9574915607629	1	1	0	-2.9574915607629	1	1	No	No	No	No	0	0	0	Unchanged
ENSMUSG00000095122.1	ENSMUSG00000095122.1	Gm23215	0	0	0	0	0	0	0	0	0	0	-2.9574915607629	1	1	0	-2.9574915607629	1	1	0	-2.9574915607629	1	1	No	No	No	No	0	0	0	Unchanged
ENSMUSG00000095123.1	ENSMUSG00000095123.1	Gm21781	16.2472607030154	35.3113163352503	23.018963373049	34.0604948953904	39.156923395867	19.3763047027665	25.8301391050967	34.5937403384625	21.495792875933	0.144884635059919	4.76461321111742	0.559728135708947	1	-0.0907202601664665	4.76461321111742	0.713295566445421	1	0.235602820012038	4.76461321111742	0.340208635706407	1	No	No	No	No	24.8591801371049	30.8645743313413	27.3065574398307	Unchanged
ENSMUSG00000095125.2	ENSMUSG00000095125.2	Vmn1r198	0.117733773210257	0	0.135008582833132	0.0720095029500853	0.207729036582849	0.0947496562482471	0	0.0658928387399286	0.180636914923806	0.00739528545483086	-2.16488968936225	1	1	-0.353144120342637	-2.16488968936225	1	1	0.360163058174373	-2.16488968936225	1	1	No	No	No	No	0.084247452014463	0.124829398593727	0.0821765845545784	Unchanged
ENSMUSG00000095126.3	ENSMUSG00000095126.3	Trav6-7-dv9	0	0	0	0	0	0	0	0	0	0	-2.9574915607629	1	1	0	-2.9574915607629	1	1	0	-2.9574915607629	1	1	No	No	No	No	0	0	0	Unchanged
ENSMUSG00000095127.2	ENSMUSG00000095127.2	Ighv1-82	0	0	0	0	0	0	0.0593796301266591	0	0	1.83996646831468	-2.88056361830284	1	1	1.81664307338699	-2.88056361830284	1	1	0	-2.88056361830284	1	1	No	No	No	No	0	0	0.0197932100422197	Unchanged
ENSMUSG00000095128.2	ENSMUSG00000095128.2	Gm5709	0	0	0	0	0	0	0	0	0	0	-2.9574915607629	1	1	0	-2.9574915607629	1	1	0	-2.9574915607629	1	1	No	No	No	No	0	0	0	Unchanged
ENSMUSG00000095129.1	ENSMUSG00000095129.1	Gm23217	0.0588668866051284	0.127247986793695	0.135008582833132	0	0	0.0947496562482471	0	0.395357032439572	0.180636914923806	0.783539747536866	-2.04313885960634	0.582910082814476	1	1.97117732799452	-2.04313885960634	0.173203643003517	1	-1.18667977306199	-2.04313885960634	0.549508382384473	1	No	No	No	No	0.107041152077318	0.0315832187494157	0.191997982454459	Unchanged
ENSMUSG00000095130.1	ENSMUSG00000095130.1	Ighv1-39	0	0	0	0	0	0	0	0	0	0	-2.9574915607629	1	1	0	-2.9574915607629	1	1	0	-2.9574915607629	1	1	No	No	No	No	0	0	0	Unchanged
ENSMUSG00000095131.1	ENSMUSG00000095131.1	n-R5s110	0	0	0	0	0	0	0	0	0	0	-2.9574915607629	1	1	0	-2.9574915607629	1	1	0	-2.9574915607629	1	1	No	No	No	No	0	0	0	Unchanged
ENSMUSG00000095132.1	ENSMUSG00000095132.1	Rnu6	0	0.0636239933968475	0	0.0720095029500853	0	0.0947496562482471	0	0.131785677479857	0.120424609949204	1.68287698078981	-2.42861545973836	0.444039154259518	1	0.360130682511933	-2.42861545973836	1	1	1.31303906609091	-2.42861545973836	0.666423492555711	1	No	No	No	No	0.0212079977989492	0.0555863863994442	0.0840700958096872	Unchanged
ENSMUSG00000095133.1	ENSMUSG00000095133.1	Gm24897	0	0.25449597358739	0	0.360047514750427	0.519322591457123	0	0	0.329464193699643	0.240849219898409	1.1802740198156	-1.75541752835069	0.526312457275941	1	-0.363170898616958	-1.75541752835069	0.835588204757461	1	1.54063552002796	-1.75541752835069	0.341267788120355	1	No	No	No	No	0.0848319911957966	0.29312336873585	0.190104471199351	Unchanged
ENSMUSG00000095134.2	ENSMUSG00000095134.2	Mid1-ps1	0.0588668866051284	0.0636239933968475	0	0.144019005900171	0.207729036582849	0.0947496562482471	0.0593796301266591	0.197678516219786	0.903184574619032	3.17997392185786	-1.61412409197	0.0169190853753045	0.277830509091305	1.64868482245753	-1.61412409197	0.13660001290011	0.909142966989133	1.52446274029851	-1.61412409197	0.426668194699809	1	No	No	No	No	0.040830293333992	0.148832566243756	0.386747573655159	Unchanged
ENSMUSG00000095135.7	ENSMUSG00000095135.7	Gm21858	0	0	0	0	0	0	0	0	0	0	-2.9574915607629	1	1	0	-2.9574915607629	1	1	0	-2.9574915607629	1	1	No	No	No	No	0	0	0	Unchanged
ENSMUSG00000095136.1	ENSMUSG00000095136.1	Gm12616	0	0	0	0	0	0	0	0	0	0	-2.9574915607629	1	1	0	-2.9574915607629	1	1	0	-2.9574915607629	1	1	No	No	No	No	0	0	0	Unchanged
ENSMUSG00000095137.1	ENSMUSG00000095137.1	Rps12-ps17	0	0	0	0	0	0	0	0	0	0	-2.9574915607629	1	1	0	-2.9574915607629	1	1	0	-2.9574915607629	1	1	No	No	No	No	0	0	0	Unchanged
ENSMUSG00000095138.3	ENSMUSG00000095138.3	Olfr781	0	0	0	0	0	0.0473748281241236	0	0	0	0	-2.88110333951782	1	1	-1.86929775174164	-2.88110333951782	1	1	1.85301261456127	-2.88110333951782	1	1	No	No	No	No	0	0.0157916093747079	0	Unchanged
ENSMUSG00000095139.2	ENSMUSG00000095139.2	Pou3f2	9.9485038362667	11.3250708246388	14.4459183631451	19.3705562935729	18.6956132924564	20.1343019527525	21.3172872154706	22.139993816616	13.9090424491331	0.662902010010098	4.07385245430209	0.00432344931345736	0.101952924800599	0.0037405140284962	4.07385245430209	0.988377301007664	1	0.65914805264283	4.07385245430209	0.00458025814629523	0.99527905638796	No	No	No	No	11.9064976746836	19.400157179594	19.1221078270732	Unchanged
ENSMUSG00000095140.1	ENSMUSG00000095140.1	Gm24388	0	0	0	0	0	0	0	0	0	0	-2.9574915607629	1	1	0	-2.9574915607629	1	1	0	-2.9574915607629	1	1	No	No	No	No	0	0	0	Unchanged
ENSMUSG00000095141.7	ENSMUSG00000095141.7	Gm28891	0	0	0	0	0	0	0	0	0	0	-2.9574915607629	1	1	0	-2.9574915607629	1	1	0	-2.9574915607629	1	1	No	No	No	No	0	0	0	Unchanged
ENSMUSG00000095142.1	ENSMUSG00000095142.1	Gm24389	0	0	0	0	0	0	0	0	0	0	-2.9574915607629	1	1	0	-2.9574915607629	1	1	0	-2.9574915607629	1	1	No	No	No	No	0	0	0	Unchanged
ENSMUSG00000095143.5	ENSMUSG00000095143.5	Hsd3b4	0	0	0	0	0	0	0	0	0	0	-2.9574915607629	1	1	0	-2.9574915607629	1	1	0	-2.9574915607629	1	1	No	No	No	No	0	0	0	Unchanged
ENSMUSG00000095146.2	ENSMUSG00000095146.2	Gm24387	0.0588668866051284	0	0	0	0	0	0.0593796301266591	0	0	-0.0574028234567096	-2.80617038433956	1	1	1.81664307338699	-2.80617038433956	1	1	-1.85769286406772	-2.80617038433956	1	1	No	No	No	No	0.0196222955350428	0	0.0197932100422197	Unchanged
ENSMUSG00000095147.1	ENSMUSG00000095147.1	Mir3070a	0.117733773210257	0.636239933968475	0.472530039915963	0.432057017700512	0.311593554874274	0.189499312496494	0.237518520506636	0.263571354959714	0.120424609949204	-0.941164996676702	-1.22087495539025	0.256560792574894	1	-0.495380102854922	-1.22087495539025	0.609585338945308	1	-0.44504606995758	-1.22087495539025	0.591500010599123	1	No	No	No	No	0.408834582364898	0.311049961690427	0.207171495138518	Unchanged
ENSMUSG00000095148.2	ENSMUSG00000095148.2	Gm20873	0	0	0	0	0	0	0	0	0	0	-2.9574915607629	1	1	0	-2.9574915607629	1	1	0	-2.9574915607629	1	1	No	No	No	No	0	0	0	Unchanged
ENSMUSG00000095149.1	ENSMUSG00000095149.1	Gm24390	0	0	0	0	0	0	0	0	0	0	-2.9574915607629	1	1	0	-2.9574915607629	1	1	0	-2.9574915607629	1	1	No	No	No	No	0	0	0	Unchanged
ENSMUSG00000095150.3	ENSMUSG00000095150.3	Rps19-ps13	0.0588668866051284	0.0636239933968475	0.270017165666264	0.0720095029500853	0	0.0473748281241236	0.237518520506636	0	0	-0.666654463861458	-2.22336272863478	0.832335320775196	1	0.761662295396744	-2.22336272863478	0.75979095318263	1	-1.42516845888909	-2.22336272863478	0.445711808807059	1	No	No	No	No	0.130836015222747	0.0397947770247363	0.0791728401688788	Unchanged
ENSMUSG00000095151.1	ENSMUSG00000095151.1	Gm24028	0	0	0	0	0	0	0	0	0	0	-2.9574915607629	1	1	0	-2.9574915607629	1	1	0	-2.9574915607629	1	1	No	No	No	No	0	0	0	Unchanged
ENSMUSG00000095152.1	ENSMUSG00000095152.1	Gm3657	0	0	0	0	0	0	0	0	0	0	-2.9574915607629	1	1	0	-2.9574915607629	1	1	0	-2.9574915607629	1	1	No	No	No	No	0	0	0	Unchanged
ENSMUSG00000095153.7	ENSMUSG00000095153.7	Gm21095	0	0	0	0	0	0	0	0	0	0	-2.9574915607629	1	1	0	-2.9574915607629	1	1	0	-2.9574915607629	1	1	No	No	No	No	0	0	0	Unchanged
ENSMUSG00000095154.1	ENSMUSG00000095154.1	Mir344i	0.0588668866051284	0.0636239933968475	0.270017165666264	0.360047514750427	0.415458073165698	0.0947496562482471	0.178138890379977	0.724821226139215	0.180636914923806	1.36736099456682	-1.42322854227194	0.166938830378025	1	0.420018387846748	-1.42322854227194	0.707888538219503	1	0.94555041881747	-1.42322854227194	0.381017626523553	1	No	No	No	No	0.130836015222747	0.290085081388124	0.361199010481	Unchanged
ENSMUSG00000095155.1	ENSMUSG00000095155.1	Gm26032	0	0	0	0	0	0	0	0	0	0	-2.9574915607629	1	1	0	-2.9574915607629	1	1	0	-2.9574915607629	1	1	No	No	No	No	0	0	0	Unchanged
ENSMUSG00000095156.2	ENSMUSG00000095156.2	Olfr1281	0	0	0	0.144019005900171	0	0	0	0	0	0	-2.80417527775485	1	1	-2.72733480439125	-2.80417527775485	0.542971356136485	1	2.70847898099721	-2.80417527775485	0.542971356136485	1	No	No	No	No	0	0.0480063353000569	0	Unchanged
ENSMUSG00000095159.2	ENSMUSG00000095159.2	Tubb4b-ps1	2.76674367044103	7.25313524724061	8.03301067857136	9.57726389236135	13.6062518961766	5.0217317811571	2.49394446531968	5.0737485829745	2.34827989400948	-0.871290674941502	2.60690814199181	0.0302185026785894	0.410260351878369	-1.42101996289985	2.60690814199181	0.000396548142737635	0.0168478306248722	0.549755499732273	2.60690814199181	0.158150068783642	1	No	No	No	No	6.01762986541767	9.40174918989835	3.30532431410122	Unchanged
ENSMUSG00000095160.1	ENSMUSG00000095160.1	Gm25548	0.0588668866051284	0.572615940571627	0.202512874249698	0.360047514750427	0.207729036582849	0.236874140620618	0.118759260253318	0.197678516219786	0.180636914923806	-0.673643468135566	-1.45726474968197	0.507616105421022	1	-0.63800378127834	-1.45726474968197	0.607784736387	1	-0.0350544778599027	-1.45726474968197	1	1	No	No	No	No	0.277998567142151	0.268216897317964	0.16569156379897	Unchanged
ENSMUSG00000095163.1	ENSMUSG00000095163.1	Vmn1r138	0	0	0	0	0	0	0	0	0	0	-2.9574915607629	1	1	0	-2.9574915607629	1	1	0	-2.9574915607629	1	1	No	No	No	No	0	0	0	Unchanged
ENSMUSG00000095165.1	ENSMUSG00000095165.1	Gm25547	0	0.0636239933968475	0.0675042914165661	0	0	0.0473748281241236	0	0	0	-2.67735588510172	-2.73668121415968	0.542971356136485	1	-1.86929775174164	-2.73668121415968	1	1	-0.778408404952938	-2.73668121415968	0.999999999999999	1	No	No	No	No	0.0437094282711378	0.0157916093747079	0	Unchanged
ENSMUSG00000095168.1	ENSMUSG00000095168.1	Gm4795	0.470935092841027	0.190871980190542	0.472530039915963	0.144019005900171	0.623187109748547	0.426373453117112	0.118759260253318	0.0658928387399286	0.180636914923806	-1.5591088050314	-1.23617758727061	0.0859106667890073	0.776498642795512	-1.52385562982605	-1.23617758727061	0.108800556915231	0.818689517433605	-0.0339579171951487	-1.23617758727061	0.999999999999999	1	No	No	No	No	0.378112370982511	0.397859856255277	0.121763004639018	Unchanged
ENSMUSG00000095169.1	ENSMUSG00000095169.1	Gm25546	0	0	0	0.216028508850256	0.103864518291425	0	0	0	0	0	-2.66342057509579	1	1	-3.65820928921605	-2.66342057509579	0.191820581113236	1	3.63776328753641	-2.66342057509579	0.191820581113236	1	No	No	No	No	0	0.106631009047227	0	Unchanged
ENSMUSG00000095170.2	ENSMUSG00000095170.2	Ighv8-11	0	0	0	0	0	0	0	0	0	0	-2.9574915607629	1	1	0	-2.9574915607629	1	1	0	-2.9574915607629	1	1	No	No	No	No	0	0	0	Unchanged
ENSMUSG00000095171.1	ENSMUSG00000095171.1	Taar7b	0	0	0	0	0	0.0473748281241236	0	0	0	0	-2.88110333951782	1	1	-1.86929775174164	-2.88110333951782	1	1	1.85301261456127	-2.88110333951782	1	1	No	No	No	No	0	0.0157916093747079	0	Unchanged
ENSMUSG00000095172.2	ENSMUSG00000095172.2	Gm20822	0	0	0	0	0	0	0	0	0	0	-2.9574915607629	1	1	0	-2.9574915607629	1	1	0	-2.9574915607629	1	1	No	No	No	No	0	0	0	Unchanged
ENSMUSG00000095174.1	ENSMUSG00000095174.1	Gm20069	0.0588668866051284	0.318119966984237	0	0.288038011800341	0.207729036582849	0	0.118759260253318	0.0658928387399286	0.120424609949204	-0.216519733071942	-1.99307591518418	1	1	-0.412321121768783	-1.99307591518418	0.843968934425673	1	0.196045389339767	-1.99307591518418	1	1	No	No	No	No	0.125662284529789	0.165255682794397	0.10169223631415	Unchanged
ENSMUSG00000095175.1	ENSMUSG00000095175.1	Gm22722	0	0.0636239933968475	0	0	0	0	0	0	0	-1.8728985117894	-2.88010024529643	1	1	0	-2.88010024529643	1	1	-1.83327584779133	-2.88010024529643	1	1	No	No	No	No	0.0212079977989492	0	0	Unchanged
ENSMUSG00000095176.1	ENSMUSG00000095176.1	Gm22723	0	0	0	0	0	0	0	0	0	0	-2.9574915607629	1	1	0	-2.9574915607629	1	1	0	-2.9574915607629	1	1	No	No	No	No	0	0	0	Unchanged
ENSMUSG00000095178.1	ENSMUSG00000095178.1	Gm22716	0.235467546420514	0.954359900952712	0.675042914165661	0.720095029500853	1.03864518291425	0.331623796868865	0.415657410886614	0.856606903619072	0.421486134822215	-0.131674901075617	-0.460628711000429	0.859101037721557	1	-0.165971136679867	-0.460628711000429	0.859101037721557	1	0.0343364668353319	-0.460628711000429	1	1	No	No	No	No	0.621623453846296	0.696788003094654	0.5645834831093	Unchanged
ENSMUSG00000095179.2	ENSMUSG00000095179.2	Gm21638	0	0	0	0	0	0	0	0	0	0	-2.9574915607629	1	1	0	-2.9574915607629	1	1	0	-2.9574915607629	1	1	No	No	No	No	0	0	0	Unchanged
ENSMUSG00000095180.8	ENSMUSG00000095180.8	Rhox5	0.412068206235899	0.381743960381085	0	0.360047514750427	0.103864518291425	0.568497937489483	0.178138890379977	0	0	-2.04870972305597	-1.44165483632857	0.129172566291076	0.960304973608276	-2.46398439185368	-1.44165483632857	0.0593131987042744	0.589065948899959	0.417904572143519	-1.44165483632857	0.761373708178711	1	No	No	No	No	0.264604055538995	0.344136656843778	0.0593796301266591	Unchanged
ENSMUSG00000095182.1	ENSMUSG00000095182.1	Gm26374	0	0	0	0	0	0	0	0	0	0	-2.9574915607629	1	1	0	-2.9574915607629	1	1	0	-2.9574915607629	1	1	No	No	No	No	0	0	0	Unchanged
ENSMUSG00000095183.1	ENSMUSG00000095183.1	n-R5s138	0	0	0	0	0	0	0	0	0	0	-2.9574915607629	1	1	0	-2.9574915607629	1	1	0	-2.9574915607629	1	1	No	No	No	No	0	0	0	Unchanged
ENSMUSG00000095184.1	ENSMUSG00000095184.1	Gm26375	0.294334433025642	1.01798389434956	0.877555788415359	1.00813304130119	1.55796777437137	0.757997249985977	0.415657410886614	0.922499742359001	0.541910744771419	-0.203805088474234	-0.126953304537385	0.802398999044698	1	-0.712998609377496	-0.126953304537385	0.211679192903423	1	0.509177659256745	-0.126953304537385	0.361120265941754	1	No	No	No	No	0.729958038596854	1.10803268855285	0.626689299339011	Unchanged
ENSMUSG00000095185.1	ENSMUSG00000095185.1	Vmn1r-ps75	0	0	0	0	0	0	0	0	0	0	-2.9574915607629	1	1	0	-2.9574915607629	1	1	0	-2.9574915607629	1	1	No	No	No	No	0	0	0	Unchanged
ENSMUSG00000095186.1	ENSMUSG00000095186.1	Gm10718	0	0.0636239933968475	0	0	0	0	0.0593796301266591	0.0658928387399286	0.120424609949204	1.67425669017702	-2.60314687200107	0.431984434569211	1	3.52453894550999	-2.60314687200107	0.162451327312836	0.983804348090774	-1.84014581641182	-2.60314687200107	1	1	No	No	No	No	0.0212079977989492	0	0.0818990262719307	Unchanged
ENSMUSG00000095187.2	ENSMUSG00000095187.2	Olfr1381	0	0	0	0	0	0	0	0	0	0	-2.9574915607629	1	1	0	-2.9574915607629	1	1	0	-2.9574915607629	1	1	No	No	No	No	0	0	0	Unchanged
ENSMUSG00000095188.1	ENSMUSG00000095188.1	Gm26376	0	0	0	0	0	0	0	0	0	0	-2.9574915607629	1	1	0	-2.9574915607629	1	1	0	-2.9574915607629	1	1	No	No	No	No	0	0	0	Unchanged
ENSMUSG00000095189.2	ENSMUSG00000095189.2	Olfr1472	0	0	0	0	0	0	0	0	0	0	-2.9574915607629	1	1	0	-2.9574915607629	1	1	0	-2.9574915607629	1	1	No	No	No	No	0	0	0	Unchanged
ENSMUSG00000095190.3	ENSMUSG00000095190.3	Gm10668	0	0	0	0	0	0	0	0	0	0	-2.9574915607629	1	1	0	-2.9574915607629	1	1	0	-2.9574915607629	1	1	No	No	No	No	0	0	0	Unchanged
ENSMUSG00000095191.1	ENSMUSG00000095191.1	Vmn1r249	0	0	0	0	0	0	0	0	0	0	-2.9574915607629	1	1	0	-2.9574915607629	1	1	0	-2.9574915607629	1	1	No	No	No	No	0	0	0	Unchanged
ENSMUSG00000095192.2	ENSMUSG00000095192.2	Gm21529	0	0	0	0	0	0	0	0	0	0	-2.9574915607629	1	1	0	-2.9574915607629	1	1	0	-2.9574915607629	1	1	No	No	No	No	0	0	0	Unchanged
ENSMUSG00000095193.2	ENSMUSG00000095193.2	Gm20939	0.294334433025642	0.827111914159017	1.14757295408162	0.576076023600683	0.415458073165698	0.236874140620618	1.90014816405309	0.724821226139215	0.541910744771419	0.483099775254842	-0.208085588061346	0.453739455779258	1	1.42775937493664	-0.208085588061346	0.0343421321583649	0.426773099008106	-0.944535197215463	-0.208085588061346	0.193108886657007	1	No	No	No	No	0.756339767088761	0.409469412462333	1.05562671165458	Unchanged
ENSMUSG00000095194.2	ENSMUSG00000095194.2	Olfr936	0	0	0	0	0	0	0	0	0	0	-2.9574915607629	1	1	0	-2.9574915607629	1	1	0	-2.9574915607629	1	1	No	No	No	No	0	0	0	Unchanged
ENSMUSG00000095195.7	ENSMUSG00000095195.7	Gm3005	0	0	0	0	0	0	0	0	0	0	-2.9574915607629	1	1	0	-2.9574915607629	1	1	0	-2.9574915607629	1	1	No	No	No	No	0	0	0	Unchanged
ENSMUSG00000095196.1	ENSMUSG00000095196.1	Gm8305	0	0	0	0	0	0	0	0	0	0	-2.9574915607629	1	1	0	-2.9574915607629	1	1	0	-2.9574915607629	1	1	No	No	No	No	0	0	0	Unchanged
ENSMUSG00000095197.6	ENSMUSG00000095197.6	Ighv1-59	0	0	0	0	0	0	0	0	0	0	-2.9574915607629	1	1	0	-2.9574915607629	1	1	0	-2.9574915607629	1	1	No	No	No	No	0	0	0	Unchanged
ENSMUSG00000095198.1	ENSMUSG00000095198.1	Mir467a-3	0	0	0	0	0	0	0	0	0	0	-2.9574915607629	1	1	0	-2.9574915607629	1	1	0	-2.9574915607629	1	1	No	No	No	No	0	0	0	Unchanged
ENSMUSG00000095199.8	ENSMUSG00000095199.8	Zfp967	0	0	0.0675042914165661	0	0	0	0	0	0	-1.9032466959166	-2.87886323825205	1	1	0	-2.87886323825205	1	1	-1.86355846360655	-2.87886323825205	1	1	No	No	No	No	0.0225014304721887	0	0	Unchanged
ENSMUSG00000095200.2	ENSMUSG00000095200.2	Ighv1-7	0	0	0	0	0	0	0	0	0	0	-2.9574915607629	1	1	0	-2.9574915607629	1	1	0	-2.9574915607629	1	1	No	No	No	No	0	0	0	Unchanged
ENSMUSG00000095201.2	ENSMUSG00000095201.2	Vmn1r91	0	0	0	0	0	0	0	0	0	0	-2.9574915607629	1	1	0	-2.9574915607629	1	1	0	-2.9574915607629	1	1	No	No	No	No	0	0	0	Unchanged
ENSMUSG00000095202.2	ENSMUSG00000095202.2	Gm6100	0.0588668866051284	0	0	0.0720095029500853	0	0	0.178138890379977	0	0.0602123049746022	1.62104336278031	-2.54294324298148	0.470568490718236	1	1.56279911371951	-2.54294324298148	0.470568490718236	1	0.0520935623124068	-2.54294324298148	1	1	No	No	No	No	0.0196222955350428	0.0240031676500284	0.0794503984515265	Unchanged
ENSMUSG00000095203.1	ENSMUSG00000095203.1	Gm13810	0	0	0	0	0	0	0	0	0	0	-2.9574915607629	1	1	0	-2.9574915607629	1	1	0	-2.9574915607629	1	1	No	No	No	No	0	0	0	Unchanged
ENSMUSG00000095204.6	ENSMUSG00000095204.6	Ighv1-52	0	0	0	0	0	0	0	0	0	0	-2.9574915607629	1	1	0	-2.9574915607629	1	1	0	-2.9574915607629	1	1	No	No	No	No	0	0	0	Unchanged
ENSMUSG00000095205.1	ENSMUSG00000095205.1	Snord93	0.117733773210257	0	0	0.216028508850256	0	0	0	0.197678516219786	0.0602123049746022	0.824444457491901	-2.3710272653792	0.792583790358832	1	0.249811133381616	-2.3710272653792	1	1	0.571248997905326	-2.3710272653792	1	1	No	No	No	No	0.0392445910700856	0.0720095029500853	0.085963607064796	Unchanged
ENSMUSG00000095207.1	ENSMUSG00000095207.1	CR974586.1	0	0	0	0	0	0	0	0	0	0	-2.9574915607629	1	1	0	-2.9574915607629	1	1	0	-2.9574915607629	1	1	No	No	No	No	0	0	0	Unchanged
ENSMUSG00000095209.1	ENSMUSG00000095209.1	Gm22398	0	0	0	0.0720095029500853	0	0	0	0.131785677479857	0	2.61692610883305	-2.7363131596172	0.542971356136485	1	0.663713558273401	-2.7363131596172	0.999999999999999	1	1.90978732410491	-2.7363131596172	1	1	No	No	No	No	0	0.0240031676500284	0.0439285591599524	Unchanged
ENSMUSG00000095210.2	ENSMUSG00000095210.2	Ighv5-9-1	0	0	0	0	0	0	0	0	0	0	-2.9574915607629	1	1	0	-2.9574915607629	1	1	0	-2.9574915607629	1	1	No	No	No	No	0	0	0	Unchanged
ENSMUSG00000095212.4	ENSMUSG00000095212.4	Olfr473	0	0	0	0	0	0	0	0	0	0	-2.9574915607629	1	1	0	-2.9574915607629	1	1	0	-2.9574915607629	1	1	No	No	No	No	0	0	0	Unchanged
ENSMUSG00000095213.2	ENSMUSG00000095213.2	Gm9944	0	0	0	0	0	0	0	0	0	0	-2.9574915607629	1	1	0	-2.9574915607629	1	1	0	-2.9574915607629	1	1	No	No	No	No	0	0	0	Unchanged
ENSMUSG00000095214.1	ENSMUSG00000095214.1	Gm25232	0	0	0	0	0	0	0	0	0	0	-2.9574915607629	1	1	0	-2.9574915607629	1	1	0	-2.9574915607629	1	1	No	No	No	No	0	0	0	Unchanged
ENSMUSG00000095217.1	ENSMUSG00000095217.1	H2bc15	1.11847084549744	0.572615940571627	1.01256437124849	0.144019005900171	0.311593554874274	1.32649518747546	0.475037041013273	0.988392581098929	1.02360918456824	-0.107870538122246	-0.0726390696967051	0.923347670547379	1	0.388168177280038	-0.0726390696967051	0.560868840071511	1	-0.495944947219898	-0.0726390696967051	0.49553041361215	1	No	No	No	No	0.901217052439186	0.594035916083301	0.829012935560146	Unchanged
ENSMUSG00000095218.3	ENSMUSG00000095218.3	Olfr1338	0	0	0	0	0.103864518291425	0	0	0	0	0	-2.87683084732523	1	1	-1.97958061598875	-2.87683084732523	1	1	1.96320449254829	-2.87683084732523	1	1	No	No	No	No	0	0.0346215060971415	0	Unchanged
ENSMUSG00000095220.1	ENSMUSG00000095220.1	Gm23560	0	0	0	0	0	0	0	0	0	0	-2.9574915607629	1	1	0	-2.9574915607629	1	1	0	-2.9574915607629	1	1	No	No	No	No	0	0	0	Unchanged
ENSMUSG00000095221.1	ENSMUSG00000095221.1	Gm23561	0	0	0	0	0	0	0	0	0	0	-2.9574915607629	1	1	0	-2.9574915607629	1	1	0	-2.9574915607629	1	1	No	No	No	No	0	0	0	Unchanged
ENSMUSG00000095222.1	ENSMUSG00000095222.1	Mir467a-9	0	0	0	0	0	0	0	0	0	0	-2.9574915607629	1	1	0	-2.9574915607629	1	1	0	-2.9574915607629	1	1	No	No	No	No	0	0	0	Unchanged
ENSMUSG00000095226.1	ENSMUSG00000095226.1	Gm10377	0	0	0	0	0	0	0	0	0	0	-2.9574915607629	1	1	0	-2.9574915607629	1	1	0	-2.9574915607629	1	1	No	No	No	No	0	0	0	Unchanged
ENSMUSG00000095228.1	ENSMUSG00000095228.1	Gm22233	0	0	0	0	0	0	0	0	0	0	-2.9574915607629	1	1	0	-2.9574915607629	1	1	0	-2.9574915607629	1	1	No	No	No	No	0	0	0	Unchanged
ENSMUSG00000095231.1	ENSMUSG00000095231.1	Gm14297	0	0	0	0	0	0	0	0	0	0	-2.9574915607629	1	1	0	-2.9574915607629	1	1	0	-2.9574915607629	1	1	No	No	No	No	0	0	0	Unchanged
ENSMUSG00000095232.2	ENSMUSG00000095232.2	Scgb1b19	0	0	0	0	0	0	0	0	0	0	-2.9574915607629	1	1	0	-2.9574915607629	1	1	0	-2.9574915607629	1	1	No	No	No	No	0	0	0	Unchanged
ENSMUSG00000095233.1	ENSMUSG00000095233.1	Gm26378	0	0.0636239933968475	0	0	0	0	0	0	0	-1.8728985117894	-2.88010024529643	1	1	0	-2.88010024529643	1	1	-1.83327584779133	-2.88010024529643	1	1	No	No	No	No	0.0212079977989492	0	0	Unchanged
ENSMUSG00000095234.2	ENSMUSG00000095234.2	Gm21586	0	0	0	0	0	0	0	0	0	0	-2.9574915607629	1	1	0	-2.9574915607629	1	1	0	-2.9574915607629	1	1	No	No	No	No	0	0	0	Unchanged
ENSMUSG00000095236.2	ENSMUSG00000095236.2	Olfr38	0	0	0	0	0	0	0	0	0	0	-2.9574915607629	1	1	0	-2.9574915607629	1	1	0	-2.9574915607629	1	1	No	No	No	No	0	0	0	Unchanged
ENSMUSG00000095238.2	ENSMUSG00000095238.2	Gm4845	0	0	0	0	0	0	0	0	0	0	-2.9574915607629	1	1	0	-2.9574915607629	1	1	0	-2.9574915607629	1	1	No	No	No	No	0	0	0	Unchanged
ENSMUSG00000095239.4	ENSMUSG00000095239.4	Olfr497	0.0588668866051284	0	0	0	0	0	0	0	0	-1.89736929177139	-2.87909924861205	1	1	0	-2.87909924861205	1	1	-1.85769286406772	-2.87909924861205	1	1	No	No	No	No	0.0196222955350428	0	0	Unchanged
ENSMUSG00000095240.1	ENSMUSG00000095240.1	Cypt14	0	0	0	0	0	0	0	0	0	0	-2.9574915607629	1	1	0	-2.9574915607629	1	1	0	-2.9574915607629	1	1	No	No	No	No	0	0	0	Unchanged
ENSMUSG00000095241.2	ENSMUSG00000095241.2	Gm5478	0.647535752656412	1.39972785473064	1.14757295408162	0.936123538351109	1.24637421949709	0.426373453117112	0.534416671139932	0.197678516219786	0.0602123049746022	-1.98133824905349	-0.271639281296537	0.00150892942718866	0.0451840081632041	-1.56075411675875	-0.271639281296537	0.0191949714038639	0.295935364903084	-0.419826615356297	-0.271639281296537	0.488953692064645	1	No	No	No	No	1.06494552048956	0.869623736988439	0.264102497444773	Unchanged
ENSMUSG00000095242.2	ENSMUSG00000095242.2	Gm20834	0	0	0	0	0	0	0	0	0	0	-2.9574915607629	1	1	0	-2.9574915607629	1	1	0	-2.9574915607629	1	1	No	No	No	No	0	0	0	Unchanged
ENSMUSG00000095243.1	ENSMUSG00000095243.1	Gm24754	0	0	0	0	0	0	0.118759260253318	0	0	2.61166527008023	-2.80762437544764	0.542971356136485	1	2.58458589176903	-2.80762437544764	0.542971356136485	1	0	-2.80762437544764	1	1	No	No	No	No	0	0	0.0395864200844394	Unchanged
ENSMUSG00000095245.1	ENSMUSG00000095245.1	Gm24753	0	0.0636239933968475	0.135008582833132	0	0	0.0947496562482471	0.0593796301266591	0	0	-1.35665018379904	-2.54601186307559	0.684541147337492	1	-0.812262826665483	-2.54601186307559	1	1	-0.537968410464392	-2.54601186307559	1	1	No	No	No	No	0.0662108587433266	0.0315832187494157	0.0197932100422197	Unchanged
ENSMUSG00000095246.1	ENSMUSG00000095246.1	Gm24752	0	0	0	0	0	0	0	0.0658928387399286	0	1.84304998266357	-2.88043252691829	1	1	1.81972215382416	-2.88043252691829	1	1	0	-2.88043252691829	1	1	No	No	No	No	0	0	0.0219642795799762	Unchanged
ENSMUSG00000095247.7	ENSMUSG00000095247.7	Ccl27a	0	0	0	0	0	0	0	0	0	0	-2.9574915607629	1	1	0	-2.9574915607629	1	1	0	-2.9574915607629	1	1	No	No	No	No	0	0	0	Unchanged
ENSMUSG00000095248.3	ENSMUSG00000095248.3	Olfr681	0	0.127247986793695	0.0675042914165661	0.144019005900171	0.103864518291425	0.142124484372371	0.296898150633296	0.856606903619072	0.240849219898409	2.67555943123149	-1.52320009265446	0.0050723016212251	0.114913311155545	1.70169710193839	-1.52320009265446	0.0416515447729655	0.481382892067806	0.969605728073941	-1.52320009265446	0.561398237970382	1	No	No	No	No	0.064917426070087	0.130002669521322	0.464784758050259	Unchanged
ENSMUSG00000095249.1	ENSMUSG00000095249.1	n-R5s103	0	0	0	0	0	0	0	0	0	0	-2.9574915607629	1	1	0	-2.9574915607629	1	1	0	-2.9574915607629	1	1	No	No	No	No	0	0	0	Unchanged
ENSMUSG00000095250.1	ENSMUSG00000095250.1	AC133103.4	0	0	0	0	0	0	0	0	0	0	-2.9574915607629	1	1	0	-2.9574915607629	1	1	0	-2.9574915607629	1	1	No	No	No	No	0	0	0	Unchanged
ENSMUSG00000095251.1	ENSMUSG00000095251.1	Tdpoz7	0	0	0	0	0	0	0	0	0	0	-2.9574915607629	1	1	0	-2.9574915607629	1	1	0	-2.9574915607629	1	1	No	No	No	No	0	0	0	Unchanged
ENSMUSG00000095253.4	ENSMUSG00000095253.4	Zfp799	17.1891308886975	24.62248544458	19.1712187623048	18.3624232522718	16.5144584083365	13.7387001559958	27.7302872691498	23.5237434301545	16.3777469530918	0.14055252651359	4.29962747577823	0.51159440299618	1	0.526753742381732	4.29962747577823	0.0140809650389762	0.244632344587072	-0.386199681337984	4.29962747577823	0.0723986378373855	1	No	No	No	No	20.3276116985274	16.205193938868	22.543925884132	Unchanged
ENSMUSG00000095255.2	ENSMUSG00000095255.2	Gm23086	0	0	0	0	0	0	0	0	0	0	-2.9574915607629	1	1	0	-2.9574915607629	1	1	0	-2.9574915607629	1	1	No	No	No	No	0	0	0	Unchanged
ENSMUSG00000095256.1	ENSMUSG00000095256.1	n-R5s209	0.235467546420514	0.0636239933968475	0.540034331332529	0.432057017700512	0.415458073165698	1.04224621873072	0.890694451899887	1.71321380723814	6.08144280243482	3.52487662310913	0.607920680908475	6.23208550288144e-05	0.00321375212173218	2.3335838572557	0.607920680908475	0.00372177856715405	0.0965452675809614	1.19012307564481	0.607920680908475	0.194851707505504	1	Yes	No	No	No	0.27970862371663	0.629920436532309	2.89511702052428	Up
ENSMUSG00000095257.1	ENSMUSG00000095257.1	Scgb1b3	0	0	0	0	0	0	0	0	0	0	-2.9574915607629	1	1	0	-2.9574915607629	1	1	0	-2.9574915607629	1	1	No	No	No	No	0	0	0	Unchanged
ENSMUSG00000095258.2	ENSMUSG00000095258.2	Gm10593	0	0	0	0	0	0	0	0	0	0	-2.9574915607629	1	1	0	-2.9574915607629	1	1	0	-2.9574915607629	1	1	No	No	No	No	0	0	0	Unchanged
ENSMUSG00000095259.1	ENSMUSG00000095259.1	Gm14357	0	0	0	0	0	0	0	0	0	0	-2.9574915607629	1	1	0	-2.9574915607629	1	1	0	-2.9574915607629	1	1	No	No	No	No	0	0	0	Unchanged
ENSMUSG00000095260.1	ENSMUSG00000095260.1	Gm25890	0	0	0	0	0	0	0	0.0658928387399286	0	1.84304998266357	-2.88043252691829	1	1	1.81972215382416	-2.88043252691829	1	1	0	-2.88043252691829	1	1	No	No	No	No	0	0	0.0219642795799762	Unchanged
ENSMUSG00000095261.2	ENSMUSG00000095261.2	Gm17391	0	0	0	0	0	0	0	0	0	0	-2.9574915607629	1	1	0	-2.9574915607629	1	1	0	-2.9574915607629	1	1	No	No	No	No	0	0	0	Unchanged
ENSMUSG00000095262.2	ENSMUSG00000095262.2	Gm21893	0	0	0	0	0	0	0	0	0	0	-2.9574915607629	1	1	0	-2.9574915607629	1	1	0	-2.9574915607629	1	1	No	No	No	No	0	0	0	Unchanged
ENSMUSG00000095263.7	ENSMUSG00000095263.7	Gm21094	0	0	0	0	0	0	0	0	0	0	-2.9574915607629	1	1	0	-2.9574915607629	1	1	0	-2.9574915607629	1	1	No	No	No	No	0	0	0	Unchanged
ENSMUSG00000095266.2	ENSMUSG00000095266.2	Gm5225	0	0	0	0	0	0	0.0593796301266591	0	0.0602123049746022	2.67046432101216	-2.80488912097647	0.542971356136485	1	2.64332468761423	-2.80488912097647	0.542971356136485	1	0	-2.80488912097647	1	1	No	No	No	No	0	0	0.0398639783670871	Unchanged
ENSMUSG00000095267.2	ENSMUSG00000095267.2	Ssty1	0	0	0	0	0	0	0	0	0	0	-2.9574915607629	1	1	0	-2.9574915607629	1	1	0	-2.9574915607629	1	1	No	No	No	No	0	0	0	Unchanged
ENSMUSG00000095269.1	ENSMUSG00000095269.1	Mir466b-8	0	0.0636239933968475	0	0	0	0	0	0	0	-1.8728985117894	-2.88010024529643	1	1	0	-2.88010024529643	1	1	-1.83327584779133	-2.88010024529643	1	1	No	No	No	No	0.0212079977989492	0	0	Unchanged
ENSMUSG00000095270.1	ENSMUSG00000095270.1	Ifna9	0	0	0	0	0	0	0	0	0	0	-2.9574915607629	1	1	0	-2.9574915607629	1	1	0	-2.9574915607629	1	1	No	No	No	No	0	0	0	Unchanged
ENSMUSG00000095272.1	ENSMUSG00000095272.1	Gm24242	0	0	0	0	0	0	0	0.0658928387399286	0	1.84304998266357	-2.88043252691829	1	1	1.81972215382416	-2.88043252691829	1	1	0	-2.88043252691829	1	1	No	No	No	No	0	0	0.0219642795799762	Unchanged
ENSMUSG00000095273.1	ENSMUSG00000095273.1	Vmn1r142	0	0	0	0	0	0	0	0	0	0	-2.9574915607629	1	1	0	-2.9574915607629	1	1	0	-2.9574915607629	1	1	No	No	No	No	0	0	0	Unchanged
ENSMUSG00000095274.1	ENSMUSG00000095274.1	Obox4-ps27	0	0	0	0	0	0	0	0	0	0	-2.9574915607629	1	1	0	-2.9574915607629	1	1	0	-2.9574915607629	1	1	No	No	No	No	0	0	0	Unchanged
ENSMUSG00000095275.1	ENSMUSG00000095275.1	Vmn1r107	0	0	0	0	0	0	0	0	0	0	-2.9574915607629	1	1	0	-2.9574915607629	1	1	0	-2.9574915607629	1	1	No	No	No	No	0	0	0	Unchanged
ENSMUSG00000095276.2	ENSMUSG00000095276.2	Gfy	0.706402639261541	2.60858372927075	1.14757295408162	2.01626608260239	3.01207103045131	1.46861967184783	0.415657410886614	2.50392787211729	1.02360918456824	-0.179647178550107	0.778064314031384	0.78391086886674	1	-0.651774987558155	0.778064314031384	0.257267412441882	1	0.472118566991286	0.778064314031384	0.409610713590867	1	No	No	No	No	1.48751977420464	2.16565226163384	1.31439815585738	Unchanged
ENSMUSG00000095277.1	ENSMUSG00000095277.1	Rps12-ps22	0	0	0	0	0	0	0	0	0	0	-2.9574915607629	1	1	0	-2.9574915607629	1	1	0	-2.9574915607629	1	1	No	No	No	No	0	0	0	Unchanged
ENSMUSG00000095278.2	ENSMUSG00000095278.2	Gm27634	0	0.318119966984237	0.0675042914165661	0	0	0.0947496562482471	0	0.263571354959714	0.240849219898409	0.476707509060727	-2.0424722147355	0.880647054901393	1	1.89636155210104	-2.0424722147355	0.304888016932847	1	-1.41799778699508	-2.0424722147355	0.474614412626784	1	No	No	No	No	0.128541419466934	0.0315832187494157	0.168140191619374	Unchanged
ENSMUSG00000095279.2	ENSMUSG00000095279.2	Gm10067	0.0588668866051284	0	0.0675042914165661	0	0.103864518291425	0.142124484372371	0.0593796301266591	0	0	-0.850029900733919	-2.48570861043953	0.999999999999999	1	-1.73296502649183	-2.48570861043953	0.4463140298438	1	0.885181790150853	-2.48570861043953	0.736948575968116	1	No	No	No	No	0.0421237260072315	0.0819963342212651	0.0197932100422197	Unchanged
ENSMUSG00000095280.1	ENSMUSG00000095280.1	Gm21738	0.117733773210257	0.0636239933968475	0	0	0.103864518291425	0	0	0	0.120424609949204	-0.433178137917278	-2.53643930097135	1	1	0.725659183351477	-2.53643930097135	1	1	-1.1540152174919	-2.53643930097135	0.700523818397989	1	No	No	No	No	0.0604525888690348	0.0346215060971415	0.0401415366497348	Unchanged
ENSMUSG00000095281.1	ENSMUSG00000095281.1	Gm22549	0	0	0	0	0	0	0	0	0.0602123049746022	1.90724677864308	-2.87781094941697	1	1	1.88384285746427	-2.87781094941697	1	1	0	-2.87781094941697	1	1	No	No	No	No	0	0	0.0200707683248674	Unchanged
ENSMUSG00000095282.1	ENSMUSG00000095282.1	Gm22548	0	0	0	0	0	0	0	0	0	0	-2.9574915607629	1	1	0	-2.9574915607629	1	1	0	-2.9574915607629	1	1	No	No	No	No	0	0	0	Unchanged
ENSMUSG00000095283.1	ENSMUSG00000095283.1	Astx1b	0	0	0	0	0	0	0	0	0	0	-2.9574915607629	1	1	0	-2.9574915607629	1	1	0	-2.9574915607629	1	1	No	No	No	No	0	0	0	Unchanged
ENSMUSG00000095284.1	ENSMUSG00000095284.1	Gm22550	0	0	0	0	0	0.0473748281241236	0	0	0	0	-2.88110333951782	1	1	-1.86929775174164	-2.88110333951782	1	1	1.85301261456127	-2.88110333951782	1	1	No	No	No	No	0	0.0157916093747079	0	Unchanged
ENSMUSG00000095285.2	ENSMUSG00000095285.2	Ighv5-9	0	0	0	0	0	0	0	0	0	0	-2.9574915607629	1	1	0	-2.9574915607629	1	1	0	-2.9574915607629	1	1	No	No	No	No	0	0	0	Unchanged
ENSMUSG00000095286.3	ENSMUSG00000095286.3	Olfr117	0	0	0	0.0720095029500853	0	0	0	0	0	0	-2.87882781317815	1	1	-1.92612675630205	-2.87882781317815	1	1	1.90978732410491	-2.87882781317815	1	1	No	No	No	No	0	0.0240031676500284	0	Unchanged
ENSMUSG00000095287.1	ENSMUSG00000095287.1	Vmn1r-ps78	0	0	0	0	0	0	0	0	0	0	-2.9574915607629	1	1	0	-2.9574915607629	1	1	0	-2.9574915607629	1	1	No	No	No	No	0	0	0	Unchanged
ENSMUSG00000095288.1	ENSMUSG00000095288.1	Gm7618	0.0588668866051284	0.0636239933968475	0.135008582833132	0	0.103864518291425	0.0947496562482471	0.237518520506636	0.329464193699643	0.120424609949204	1.32450121789727	-1.96220298661095	0.165141584011698	1	1.64743733664919	-1.96220298661095	0.128758586548953	0.883791620307857	-0.324127989861786	-1.96220298661095	1	1	No	No	No	No	0.0858331542783694	0.0662047248465572	0.229135774718495	Unchanged
ENSMUSG00000095289.1	ENSMUSG00000095289.1	Gm22547	0	0	0	0	0	0	0	0	0	0	-2.9574915607629	1	1	0	-2.9574915607629	1	1	0	-2.9574915607629	1	1	No	No	No	No	0	0	0	Unchanged
ENSMUSG00000095290.1	ENSMUSG00000095290.1	Gm24196	0	0.190871980190542	0.270017165666264	0.144019005900171	0.207729036582849	0.568497937489483	0.237518520506636	0.263571354959714	0.421486134822215	1.07239351547588	-1.32666033418879	0.302180581778144	1	-0.0427020921669389	-1.32666033418879	1	1	1.11361659850086	-1.32666033418879	0.302180581778144	1	No	No	No	No	0.153629715285602	0.306748659990834	0.307525336762855	Unchanged
ENSMUSG00000095291.1	ENSMUSG00000095291.1	Gm12613	0	0	0	0	0	0	0	0	0	0	-2.9574915607629	1	1	0	-2.9574915607629	1	1	0	-2.9574915607629	1	1	No	No	No	No	0	0	0	Unchanged
ENSMUSG00000095292.1	ENSMUSG00000095292.1	Mir344d-3	0.176600659815385	0.572615940571627	0.33752145708283	0.720095029500853	0.311593554874274	0.236874140620618	0.0593796301266591	0.593035548659357	0.180636914923806	-0.409221146796165	-1.08268051411787	0.712502365372715	1	-0.580036787233241	-1.08268051411787	0.537996583360592	1	0.170994736018397	-1.08268051411787	0.911358888801006	1	No	No	No	No	0.362246019156614	0.422854241665248	0.277684031236608	Unchanged
ENSMUSG00000095293.7	ENSMUSG00000095293.7	Gm10058	0	0	0	0	0	0	0	0	0	0	-2.9574915607629	1	1	0	-2.9574915607629	1	1	0	-2.9574915607629	1	1	No	No	No	No	0	0	0	Unchanged
ENSMUSG00000095294.2	ENSMUSG00000095294.2	Gm21119	0.235467546420514	0.0636239933968475	0.135008582833132	0.360047514750427	0.519322591457123	0.0947496562482471	0.178138890379977	0.329464193699643	0.120424609949204	0.430395140382806	-1.56329990479655	0.696573844614109	1	-0.435332062217231	-1.56329990479655	0.623341841460092	1	0.864790478475639	-1.56329990479655	0.379320210153955	1	No	No	No	No	0.144700040883498	0.324706587485265	0.209342564676275	Unchanged
ENSMUSG00000095295.8	ENSMUSG00000095295.8	Gm3488	0	0	0	0	0	0	0.0593796301266591	0.131785677479857	0	3.11093840564592	-2.73802532492272	0.314457034204727	1	3.08231906359977	-2.73802532492272	0.314457034204727	1	0	-2.73802532492272	1	1	No	No	No	No	0	0	0.0637217692021721	Unchanged
ENSMUSG00000095296.7	ENSMUSG00000095296.7	Gm8906	0	0	0	0	0	0	0	0	0	0	-2.9574915607629	1	1	0	-2.9574915607629	1	1	0	-2.9574915607629	1	1	No	No	No	No	0	0	0	Unchanged
ENSMUSG00000095297.1	ENSMUSG00000095297.1	Gm25381	0	0.0636239933968475	0.135008582833132	0.0720095029500853	0.103864518291425	0	0	0	0.0602123049746022	-1.29836684942986	-2.53697447440803	0.669232703517917	1	-0.889316020002157	-2.53697447440803	1	1	-0.402787440461606	-2.53697447440803	1	1	No	No	No	No	0.0662108587433266	0.0586246737471699	0.0200707683248674	Unchanged
ENSMUSG00000095298.2	ENSMUSG00000095298.2	Gm12407	0	0	0	0	0	0	0	0	0	0	-2.9574915607629	1	1	0	-2.9574915607629	1	1	0	-2.9574915607629	1	1	No	No	No	No	0	0	0	Unchanged
ENSMUSG00000095299.1	ENSMUSG00000095299.1	Gm25380	0.294334433025642	0.572615940571627	0.405025748499396	1.22416155015145	0.934780664622821	0.473748281241236	0.475037041013273	0.988392581098929	1.08382148954284	1.03848688254665	-0.264608628865245	0.0818078058694747	0.755160493142496	0.0991894029788219	-0.264608628865245	0.893587564641335	1	0.938799732162029	-0.264608628865245	0.128644002168255	1	No	No	No	No	0.423992040698889	0.877563498671836	0.849083703885014	Unchanged
ENSMUSG00000095300.1	ENSMUSG00000095300.1	Gm906	0	0	0	0	0	0	0	0	0	0	-2.9574915607629	1	1	0	-2.9574915607629	1	1	0	-2.9574915607629	1	1	No	No	No	No	0	0	0	Unchanged
ENSMUSG00000095301.2	ENSMUSG00000095301.2	Olfr476	0	0	0	0	0	0	0	0	0	0	-2.9574915607629	1	1	0	-2.9574915607629	1	1	0	-2.9574915607629	1	1	No	No	No	No	0	0	0	Unchanged
ENSMUSG00000095302.2	ENSMUSG00000095302.2	Ssty2	0	0	0	0	0	0	0	0	0	0	-2.9574915607629	1	1	0	-2.9574915607629	1	1	0	-2.9574915607629	1	1	No	No	No	No	0	0	0	Unchanged
ENSMUSG00000095304.9	ENSMUSG00000095304.9	Plac9a	0	0	0	0	0	0.0473748281241236	0	0	0	0	-2.88110333951782	1	1	-1.86929775174164	-2.88110333951782	1	1	1.85301261456127	-2.88110333951782	1	1	No	No	No	No	0	0.0157916093747079	0	Unchanged
ENSMUSG00000095305.1	ENSMUSG00000095305.1	Gm23790	0	0	0	0	0	0	0	0	0	0	-2.9574915607629	1	1	0	-2.9574915607629	1	1	0	-2.9574915607629	1	1	No	No	No	No	0	0	0	Unchanged
ENSMUSG00000095307.1	ENSMUSG00000095307.1	Gm12573	0	0	0	0	0	0	0	0	0	0	-2.9574915607629	1	1	0	-2.9574915607629	1	1	0	-2.9574915607629	1	1	No	No	No	No	0	0	0	Unchanged
ENSMUSG00000095309.1	ENSMUSG00000095309.1	Vmn1r125	0	0	0	0	0	0	0	0	0	0	-2.9574915607629	1	1	0	-2.9574915607629	1	1	0	-2.9574915607629	1	1	No	No	No	No	0	0	0	Unchanged
ENSMUSG00000095310.1	ENSMUSG00000095310.1	Gm25463	0	0.0636239933968475	0	0	0	0.0947496562482471	0.296898150633296	0	0	1.87359593380322	-2.43579798505195	0.446106732966846	1	1.12766772789503	-2.43579798505195	0.806832396706225	1	0.736865245229668	-2.43579798505195	1	1	No	No	No	No	0.0212079977989492	0.0315832187494157	0.0989660502110985	Unchanged
ENSMUSG00000095311.1	ENSMUSG00000095311.1	Gm25464	0.117733773210257	0	0	0.144019005900171	0.727051628039972	0.0947496562482471	0.178138890379977	0.4612498711795	0.180636914923806	2.43759789185596	-1.65659242297766	0.0462209839844883	0.541296694459118	-0.00934778446459361	-1.65659242297766	1	1	2.43991922853479	-1.65659242297766	0.0612215992511202	1	No	No	No	No	0.0392445910700856	0.321940096729463	0.273341892161095	Unchanged
ENSMUSG00000095312.1	ENSMUSG00000095312.1	Olfr382	0	0	0	0	0.103864518291425	0	0	0	0	0	-2.87683084732523	1	1	-1.97958061598875	-2.87683084732523	1	1	1.96320449254829	-2.87683084732523	1	1	No	No	No	No	0	0.0346215060971415	0	Unchanged
ENSMUSG00000095314.1	ENSMUSG00000095314.1	Gm25462	0	0	0	0	0	0	0	0	0	0	-2.9574915607629	1	1	0	-2.9574915607629	1	1	0	-2.9574915607629	1	1	No	No	No	No	0	0	0	Unchanged
ENSMUSG00000095315.2	ENSMUSG00000095315.2	Gm10130	4.29728272217437	7.57125521422485	5.26533473049215	6.12080775075725	9.86712923768533	4.97435695303297	3.97843521848616	7.18231942265222	4.63634748304437	-0.10950115878515	2.5819743144947	0.753780592405156	1	-0.308995954644682	2.5819743144947	0.338829457342361	1	0.199494582076189	2.5819743144947	0.52182244770845	1	No	No	No	No	5.71129088896379	6.98743131382519	5.26570070806092	Unchanged
ENSMUSG00000095316.1	ENSMUSG00000095316.1	Gm21876	0	0	0	0	0	0	0	0	0	0	-2.9574915607629	1	1	0	-2.9574915607629	1	1	0	-2.9574915607629	1	1	No	No	No	No	0	0	0	Unchanged
ENSMUSG00000095318.1	ENSMUSG00000095318.1	Gm8024	0	0	0	0	0	0	0	0	0	0	-2.9574915607629	1	1	0	-2.9574915607629	1	1	0	-2.9574915607629	1	1	No	No	No	No	0	0	0	Unchanged
ENSMUSG00000095319.1	ENSMUSG00000095319.1	Gm25465	0	0	0	0	0	0	0	0	0	0	-2.9574915607629	1	1	0	-2.9574915607629	1	1	0	-2.9574915607629	1	1	No	No	No	No	0	0	0	Unchanged
ENSMUSG00000095320.1	ENSMUSG00000095320.1	Ccl21a	0	0	0	0	0	0	0	0	0	0	-2.9574915607629	1	1	0	-2.9574915607629	1	1	0	-2.9574915607629	1	1	No	No	No	No	0	0	0	Unchanged
ENSMUSG00000095321.1	ENSMUSG00000095321.1	Gm2092	0	0	0	0	0	0	0	0	0	0	-2.9574915607629	1	1	0	-2.9574915607629	1	1	0	-2.9574915607629	1	1	No	No	No	No	0	0	0	Unchanged
ENSMUSG00000095322.2	ENSMUSG00000095322.2	Olfr957	0	0	0	0	0	0	0	0.0658928387399286	0	1.84304998266357	-2.88043252691829	1	1	1.81972215382416	-2.88043252691829	1	1	0	-2.88043252691829	1	1	No	No	No	No	0	0	0.0219642795799762	Unchanged
ENSMUSG00000095323.1	ENSMUSG00000095323.1	Mir3470a	0	0	0	0	0	0	0	0	0	0	-2.9574915607629	1	1	0	-2.9574915607629	1	1	0	-2.9574915607629	1	1	No	No	No	No	0	0	0	Unchanged
ENSMUSG00000095324.2	ENSMUSG00000095324.2	Gm20825	0	0	0	0	0	0	0	0	0	0	-2.9574915607629	1	1	0	-2.9574915607629	1	1	0	-2.9574915607629	1	1	No	No	No	No	0	0	0	Unchanged
ENSMUSG00000095325.3	ENSMUSG00000095325.3	Zfp870	11.8322442076308	11.5795667982262	13.9733883232292	10.8014254425128	11.8405550852224	10.8962104685484	12.5884815868517	13.4421391029454	9.81460571086015	-0.073268077977892	3.58479432751516	0.75637092535117	1	0.145397011265847	3.58479432751516	0.530397592743705	1	-0.218661744605964	3.58479432751516	0.344916386664538	1	No	No	No	No	12.4617331096954	11.1793969987612	11.9484088002191	Unchanged
ENSMUSG00000095327.1	ENSMUSG00000095327.1	Gm14996	0	0	0	0	0	0	0	0	0	0	-2.9574915607629	1	1	0	-2.9574915607629	1	1	0	-2.9574915607629	1	1	No	No	No	No	0	0	0	Unchanged
ENSMUSG00000095328.1	ENSMUSG00000095328.1	Defa-ps6	0	0	0	0	0	0	0	0	0	0	-2.9574915607629	1	1	0	-2.9574915607629	1	1	0	-2.9574915607629	1	1	No	No	No	No	0	0	0	Unchanged
ENSMUSG00000095330.1	ENSMUSG00000095330.1	Gm21834	0	0	0	0	0	0	0	0	0	0	-2.9574915607629	1	1	0	-2.9574915607629	1	1	0	-2.9574915607629	1	1	No	No	No	No	0	0	0	Unchanged
ENSMUSG00000095331.3	ENSMUSG00000095331.3	Ptma-ps1	0.0588668866051284	0.25449597358739	0	0	0.103864518291425	0	0.178138890379977	0.263571354959714	0.0602123049746022	0.599314069531036	-2.13180810673422	0.684962770586151	1	2.43841560683164	-2.13180810673422	0.13781899397139	0.912558645426576	-1.83554860409656	-2.13180810673422	0.296326183728859	1	No	No	No	No	0.104454286730839	0.0346215060971415	0.167307516771431	Unchanged
ENSMUSG00000095332.2	ENSMUSG00000095332.2	Gm9821	2.47240923741539	5.78978339911312	4.25277035924366	5.61674123010665	5.40095495115408	4.0268603905505	3.20650002683959	5.86446264785365	3.73316290842533	0.0495455573548848	2.18447684998544	0.89952195925174	1	-0.166532597209524	2.18447684998544	0.641064608338622	1	0.216070290055116	2.18447684998544	0.532968789726507	1	No	No	No	No	4.17165433192406	5.01485219060374	4.26804186103952	Unchanged
ENSMUSG00000095333.1	ENSMUSG00000095333.1	Gm24314	0	0	0	0	0	0	0	0	0	0	-2.9574915607629	1	1	0	-2.9574915607629	1	1	0	-2.9574915607629	1	1	No	No	No	No	0	0	0	Unchanged
ENSMUSG00000095334.2	ENSMUSG00000095334.2	Gm21984	0.235467546420514	0.50899194717478	0.405025748499396	0.504066520650597	0.415458073165698	0.0947496562482471	0.296898150633296	0.263571354959714	0	-1.05114831478332	-1.26695611843269	0.196590940182191	1	-0.718482929496597	-1.26695611843269	0.423142512574165	1	-0.331852327994381	-1.26695611843269	0.804498859731879	1	No	No	No	No	0.383161747364897	0.338091416688181	0.186823168531003	Unchanged
ENSMUSG00000095335.2	ENSMUSG00000095335.2	Igkv3-5	0	0	0	0	0	0	0	0	0	0	-2.9574915607629	1	1	0	-2.9574915607629	1	1	0	-2.9574915607629	1	1	No	No	No	No	0	0	0	Unchanged
ENSMUSG00000095336.1	ENSMUSG00000095336.1	Gm24315	0	0	0	0.0720095029500853	0	0	0	0	0.0602123049746022	1.90724677864308	-2.80316286223496	1	1	-0.042283898837772	-2.80316286223496	1	1	1.90978732410491	-2.80316286223496	1	1	No	No	No	No	0	0.0240031676500284	0.0200707683248674	Unchanged
ENSMUSG00000095338.1	ENSMUSG00000095338.1	Igkv3-9	0	0	0	0	0	0	0	0	0	0	-2.9574915607629	1	1	0	-2.9574915607629	1	1	0	-2.9574915607629	1	1	No	No	No	No	0	0	0	Unchanged
ENSMUSG00000095339.2	ENSMUSG00000095339.2	Zscan4b	0	0.0636239933968475	0	0.216028508850256	0	0.0473748281241236	0	0	0	-1.8710249586823	-2.60410017187076	1	1	-3.58013079863483	-2.60410017187076	0.200573851065182	1	1.72831907399762	-2.60410017187076	0.481316563441869	1	No	No	No	No	0.0212079977989492	0.0878011123247932	0	Unchanged
ENSMUSG00000095340.1	ENSMUSG00000095340.1	Mir669j	0	0	0	0	0	0	0	0	0	0	-2.9574915607629	1	1	0	-2.9574915607629	1	1	0	-2.9574915607629	1	1	No	No	No	No	0	0	0	Unchanged
ENSMUSG00000095341.1	ENSMUSG00000095341.1	Gm428	0	0	0	0	0	0	0	0	0	0	-2.9574915607629	1	1	0	-2.9574915607629	1	1	0	-2.9574915607629	1	1	No	No	No	No	0	0	0	Unchanged
ENSMUSG00000095342.1	ENSMUSG00000095342.1	Gm26096	0	0	0	0	0	0	0	0	0	0	-2.9574915607629	1	1	0	-2.9574915607629	1	1	0	-2.9574915607629	1	1	No	No	No	No	0	0	0	Unchanged
ENSMUSG00000095344.2	ENSMUSG00000095344.2	Gm6838	0	0	0	0.216028508850256	0	0	0	0	0	0	-2.73314310287172	1	1	-3.24080163617693	-2.73314310287172	0.314457034204727	1	3.2209264792986	-2.73314310287172	0.314457034204727	1	No	No	No	No	0	0.0720095029500853	0	Unchanged
ENSMUSG00000095345.2	ENSMUSG00000095345.2	Gm21821	0	0	0	0	0	0	0	0	0	0	-2.9574915607629	1	1	0	-2.9574915607629	1	1	0	-2.9574915607629	1	1	No	No	No	No	0	0	0	Unchanged
ENSMUSG00000095346.1	ENSMUSG00000095346.1	Gm21905	0	0	0	0	0.103864518291425	0	0	0	0	0	-2.87683084732523	1	1	-1.97958061598875	-2.87683084732523	1	1	1.96320449254829	-2.87683084732523	1	1	No	No	No	No	0	0.0346215060971415	0	Unchanged
ENSMUSG00000095347.1	ENSMUSG00000095347.1	Gm26095	0	0	0	0	0	0	0	0	0	0	-2.9574915607629	1	1	0	-2.9574915607629	1	1	0	-2.9574915607629	1	1	No	No	No	No	0	0	0	Unchanged
ENSMUSG00000095348.1	ENSMUSG00000095348.1	Gm3892	0	0	0	0	0	0	0	0	0	0	-2.9574915607629	1	1	0	-2.9574915607629	1	1	0	-2.9574915607629	1	1	No	No	No	No	0	0	0	Unchanged
ENSMUSG00000095349.1	ENSMUSG00000095349.1	Gm26097	0.0588668866051284	0.190871980190542	0.0675042914165661	0.144019005900171	0	0	0.178138890379977	0.329464193699643	0.240849219898409	1.18353932837065	-1.9186963777668	0.227637936755238	1	2.2868427784995	-1.9186963777668	0.0332285830463302	0.418278246821608	-1.1027096683538	-1.9186963777668	0.493838989791367	1	No	No	No	No	0.105747719404079	0.0480063353000569	0.24948410132601	Unchanged
ENSMUSG00000095350.1	ENSMUSG00000095350.1	Gm23284	0	0	0	0	0	0	0	0	0	0	-2.9574915607629	1	1	0	-2.9574915607629	1	1	0	-2.9574915607629	1	1	No	No	No	No	0	0	0	Unchanged
ENSMUSG00000095351.2	ENSMUSG00000095351.2	Igkv3-2	0	0	0	0	0.207729036582849	0	0	0	0	0	-2.80019414377415	1	1	-2.82349913523201	-2.80019414377415	0.542971356136485	1	2.8045819594326	-2.80019414377415	0.542971356136485	1	No	No	No	No	0	0.069243012194283	0	Unchanged
ENSMUSG00000095353.2	ENSMUSG00000095353.2	Gm21783	0	0	0	0	0	0	0	0	0	0	-2.9574915607629	1	1	0	-2.9574915607629	1	1	0	-2.9574915607629	1	1	No	No	No	No	0	0	0	Unchanged
ENSMUSG00000095356.1	ENSMUSG00000095356.1	Gm7398	0	0	0	0	0	0	0	0	0	0	-2.9574915607629	1	1	0	-2.9574915607629	1	1	0	-2.9574915607629	1	1	No	No	No	No	0	0	0	Unchanged
ENSMUSG00000095357.1	ENSMUSG00000095357.1	Gm23286	0	0	0	0	0	0	0	0	0	0	-2.9574915607629	1	1	0	-2.9574915607629	1	1	0	-2.9574915607629	1	1	No	No	No	No	0	0	0	Unchanged
ENSMUSG00000095358.1	ENSMUSG00000095358.1	Vmn1r165	0	0	0	0	0	0	0	0	0	0	-2.9574915607629	1	1	0	-2.9574915607629	1	1	0	-2.9574915607629	1	1	No	No	No	No	0	0	0	Unchanged
ENSMUSG00000095360.7	ENSMUSG00000095360.7	Gm3594	0	0	0	0	0	0	0	0	0	0	-2.9574915607629	1	1	0	-2.9574915607629	1	1	0	-2.9574915607629	1	1	No	No	No	No	0	0	0	Unchanged
ENSMUSG00000095361.1	ENSMUSG00000095361.1	Gm24967	0.0588668866051284	0.318119966984237	0.135008582833132	0.144019005900171	0.207729036582849	0.0473748281241236	0.178138890379977	0.197678516219786	0.120424609949204	-0.0314441164777256	-1.84122007975861	1	1	0.509803795016736	-1.84122007975861	0.628383500138039	1	-0.54071863358866	-1.84122007975861	0.628383500138039	1	No	No	No	No	0.170665145474166	0.133040956869048	0.165414005516323	Unchanged
ENSMUSG00000095362.7	ENSMUSG00000095362.7	Gm14325	17.4834653217231	22.522893662484	18.2936629738894	15.5540526372184	17.0337809997936	12.3174553122721	19.1202409007842	18.0546378147404	12.6445840446665	-0.236577317891053	4.08911091961681	0.252714389699872	1	0.21403636761765	4.08911091961681	0.307185675274117	1	-0.450607960437898	4.08911091961681	0.0302133453209967	1	No	No	No	No	19.4333406526988	14.9684296497614	16.6064875867304	Unchanged
ENSMUSG00000095363.2	ENSMUSG00000095363.2	Gm4567	0	0	0	0	0	0	0	0	0	0	-2.9574915607629	1	1	0	-2.9574915607629	1	1	0	-2.9574915607629	1	1	No	No	No	No	0	0	0	Unchanged
ENSMUSG00000095365.3	ENSMUSG00000095365.3	Rbm31y	0	0	0	0	0	0	0	0	0	0	-2.9574915607629	1	1	0	-2.9574915607629	1	1	0	-2.9574915607629	1	1	No	No	No	No	0	0	0	Unchanged
ENSMUSG00000095366.2	ENSMUSG00000095366.2	Gm21860	0.412068206235899	0.127247986793695	0.607538622749095	0.216028508850256	0.207729036582849	0.284248968744741	0.296898150633296	0.131785677479857	0	-1.43284513422252	-1.37479828148479	0.0880883690485656	0.785101301658075	-0.741267164426396	-1.37479828148479	0.464206403726058	1	-0.690257995945998	-1.37479828148479	0.460188831822452	1	No	No	No	No	0.382284938592896	0.236002171392615	0.142894609371051	Unchanged
ENSMUSG00000095368.7	ENSMUSG00000095368.7	Gm3012	0	0	0	0	0	0	0	0	0	0	-2.9574915607629	1	1	0	-2.9574915607629	1	1	0	-2.9574915607629	1	1	No	No	No	No	0	0	0	Unchanged
ENSMUSG00000095369.2	ENSMUSG00000095369.2	Gm21859	0	0	0	0	0	0	0	0	0	0	-2.9574915607629	1	1	0	-2.9574915607629	1	1	0	-2.9574915607629	1	1	No	No	No	No	0	0	0	Unchanged
ENSMUSG00000095370.2	ENSMUSG00000095370.2	Trav6n-7	0	0	0	0	0	0	0	0	0	0	-2.9574915607629	1	1	0	-2.9574915607629	1	1	0	-2.9574915607629	1	1	No	No	No	No	0	0	0	Unchanged
ENSMUSG00000095371.1	ENSMUSG00000095371.1	Gm9611	0	0	0	0	0	0	0	0	0	0	-2.9574915607629	1	1	0	-2.9574915607629	1	1	0	-2.9574915607629	1	1	No	No	No	No	0	0	0	Unchanged
ENSMUSG00000095372.1	ENSMUSG00000095372.1	Gm22111	0	0	0	0	0	0	0	0	0	0	-2.9574915607629	1	1	0	-2.9574915607629	1	1	0	-2.9574915607629	1	1	No	No	No	No	0	0	0	Unchanged
ENSMUSG00000095374.1	ENSMUSG00000095374.1	Snord116l16	0	0	0	0	0	0	0	0	0	0	-2.9574915607629	1	1	0	-2.9574915607629	1	1	0	-2.9574915607629	1	1	No	No	No	No	0	0	0	Unchanged
ENSMUSG00000095376.1	ENSMUSG00000095376.1	Gm22109	0	0	0	0	0	0	0	0	0	0	-2.9574915607629	1	1	0	-2.9574915607629	1	1	0	-2.9574915607629	1	1	No	No	No	No	0	0	0	Unchanged
ENSMUSG00000095377.2	ENSMUSG00000095377.2	Olfr91	0.176600659815385	0.318119966984237	0.202512874249698	0.216028508850256	0	0.142124484372371	0.118759260253318	0	0.120424609949204	-1.39415796136207	-1.84362399165547	0.194981288410663	1	-0.595205886195805	-1.84362399165547	0.784553207082822	1	-0.796652506201145	-1.84362399165547	0.431986366331452	1	No	No	No	No	0.23241116701644	0.119384331074209	0.0797279567341742	Unchanged
ENSMUSG00000095379.1	ENSMUSG00000095379.1	Gm22108	0	0	0	0	0	0	0	0	0	0	-2.9574915607629	1	1	0	-2.9574915607629	1	1	0	-2.9574915607629	1	1	No	No	No	No	0	0	0	Unchanged
ENSMUSG00000095380.1	ENSMUSG00000095380.1	Gm23952	0	0	0	0	0	0	0	0	0	0	-2.9574915607629	1	1	0	-2.9574915607629	1	1	0	-2.9574915607629	1	1	No	No	No	No	0	0	0	Unchanged
ENSMUSG00000095382.1	ENSMUSG00000095382.1	Gm24466	0	0	0	0	0	0	0	0	0	0	-2.9574915607629	1	1	0	-2.9574915607629	1	1	0	-2.9574915607629	1	1	No	No	No	No	0	0	0	Unchanged
ENSMUSG00000095383.1	ENSMUSG00000095383.1	Vmn1r152	0	0	0	0	0	0	0	0	0	0	-2.9574915607629	1	1	0	-2.9574915607629	1	1	0	-2.9574915607629	1	1	No	No	No	No	0	0	0	Unchanged
ENSMUSG00000095384.1	ENSMUSG00000095384.1	1700001F09Rik	0.117733773210257	0.127247986793695	0.0675042914165661	0.0720095029500853	0.207729036582849	0.142124484372371	0	0	0.0602123049746022	-1.9901851116735	-2.21767969703893	0.243223235034957	1	-2.2933141305183	-2.21767969703893	0.148217531334188	0.943638878376261	0.309560971372776	-2.21767969703893	1	1	No	No	No	No	0.104162017140173	0.140621007968435	0.0200707683248674	Unchanged
ENSMUSG00000095385.3	ENSMUSG00000095385.3	D630033O11Rik	0.706402639261541	0.699863927365322	0.675042914165661	1.58420906490188	0.934780664622821	1.23174553122721	0.71255556151991	0.922499742359001	1.68594453928886	0.740885934740236	0.22452070884632	0.17725386799355	1	-0.0678202023894166	0.22452070884632	1	1	0.808454432081815	0.22452070884632	0.153934474543226	1	No	No	No	No	0.693769826930841	1.2502450869173	1.10699994772259	Unchanged
ENSMUSG00000095386.1	ENSMUSG00000095386.1	Gm17662	0	0	0	0.0720095029500853	0	0	0	0	0	0	-2.87882781317815	1	1	-1.92612675630205	-2.87882781317815	1	1	1.90978732410491	-2.87882781317815	1	1	No	No	No	No	0	0.0240031676500284	0	Unchanged
ENSMUSG00000095387.5	ENSMUSG00000095387.5	Trav6d-4	0	0	0	0	0	0	0	0	0	0	-2.9574915607629	1	1	0	-2.9574915607629	1	1	0	-2.9574915607629	1	1	No	No	No	No	0	0	0	Unchanged
ENSMUSG00000095388.7	ENSMUSG00000095388.7	Gm10681	0	0	0	0	0	0	0	0	0	0	-2.9574915607629	1	1	0	-2.9574915607629	1	1	0	-2.9574915607629	1	1	No	No	No	No	0	0	0	Unchanged
ENSMUSG00000095389.1	ENSMUSG00000095389.1	Gm23953	0	0	0	0	0	0	0	0	0	0	-2.9574915607629	1	1	0	-2.9574915607629	1	1	0	-2.9574915607629	1	1	No	No	No	No	0	0	0	Unchanged
ENSMUSG00000095390.2	ENSMUSG00000095390.2	Olfr229	0	0	0	0	0	0	0	0	0	0	-2.9574915607629	1	1	0	-2.9574915607629	1	1	0	-2.9574915607629	1	1	No	No	No	No	0	0	0	Unchanged
ENSMUSG00000095392.1	ENSMUSG00000095392.1	Gm7350	0	0	0	0	0	0	0	0	0	0	-2.9574915607629	1	1	0	-2.9574915607629	1	1	0	-2.9574915607629	1	1	No	No	No	No	0	0	0	Unchanged
ENSMUSG00000095393.1	ENSMUSG00000095393.1	Gm25619	0	0	0	0	0	0	0	0	0	0	-2.9574915607629	1	1	0	-2.9574915607629	1	1	0	-2.9574915607629	1	1	No	No	No	No	0	0	0	Unchanged
ENSMUSG00000095394.1	ENSMUSG00000095394.1	Gm25485	0	0	0	0	0	0	0	0	0	0	-2.9574915607629	1	1	0	-2.9574915607629	1	1	0	-2.9574915607629	1	1	No	No	No	No	0	0	0	Unchanged
ENSMUSG00000095395.2	ENSMUSG00000095395.2	Gm25617	0	0	0	0	0	0	0	0	0	0	-2.9574915607629	1	1	0	-2.9574915607629	1	1	0	-2.9574915607629	1	1	No	No	No	No	0	0	0	Unchanged
ENSMUSG00000095396.1	ENSMUSG00000095396.1	Gm25618	0	0.190871980190542	0	0.144019005900171	0	0	0	0	0	-3.12785761466654	-2.60436773498227	0.38467821430902	1	-2.73323762029465	-2.60436773498227	0.589785476206014	1	-0.365149326163946	-2.60436773498227	1	1	No	No	No	No	0.0636239933968475	0.0480063353000569	0	Unchanged
ENSMUSG00000095398.2	ENSMUSG00000095398.2	Gm16404	0	0	0	0	0	0	0	0	0	0	-2.9574915607629	1	1	0	-2.9574915607629	1	1	0	-2.9574915607629	1	1	No	No	No	No	0	0	0	Unchanged
ENSMUSG00000095399.1	ENSMUSG00000095399.1	Ighd6-1	0	0	0	0	0	0	0	0	0	0	-2.9574915607629	1	1	0	-2.9574915607629	1	1	0	-2.9574915607629	1	1	No	No	No	No	0	0	0	Unchanged
ENSMUSG00000095401.2	ENSMUSG00000095401.2	Olfr804	0	0	0	0.144019005900171	0.103864518291425	0.236874140620618	0	0.263571354959714	0	3.47877746012929	-2.2278536315177	0.192879500875456	1	-1.01295341868482	-2.2278536315177	0.561965577068797	1	4.44101248134121	-2.2278536315177	0.038934358794108	1	No	No	No	No	0	0.161585888270738	0.0878571183199048	Unchanged
ENSMUSG00000095402.1	ENSMUSG00000095402.1	Gm25585	0	0	0	0	0	0	0	0	0	0	-2.9574915607629	1	1	0	-2.9574915607629	1	1	0	-2.9574915607629	1	1	No	No	No	No	0	0	0	Unchanged
ENSMUSG00000095403.8	ENSMUSG00000095403.8	Gm21092	2.64900989723078	4.26280755758878	2.56516307382951	2.23229459145265	3.32366458532558	1.8002434687167	1.72200927367311	2.3062493558975	1.44509531939045	-0.795650447472287	1.35869344491327	0.027650382971174	0.388512737382004	-0.333457874920717	1.35869344491327	0.358682747575053	1	-0.462110662008013	1.35869344491327	0.208832443818256	1	No	No	No	No	3.15899350954969	2.45206754849831	1.82445131632036	Unchanged
ENSMUSG00000095407.2	ENSMUSG00000095407.2	Tmem200c	11.3024422281847	14.1245265341001	12.6233024948979	10.2253494189121	11.8405550852224	9.75921459356945	16.3887779149579	17.7251736210408	10.6575779805046	0.213047471002183	3.67590812980483	0.333526121146495	1	0.533517197319384	3.67590812980483	0.0152795739969636	0.256950476638659	-0.320469007627607	3.67590812980483	0.148687856391402	1	No	No	No	No	12.6834237523942	10.608373032568	14.9238431721678	Unchanged
ENSMUSG00000095408.1	ENSMUSG00000095408.1	Gm8366	0	0	0	0	0	0	0	0	0	0	-2.9574915607629	1	1	0	-2.9574915607629	1	1	0	-2.9574915607629	1	1	No	No	No	No	0	0	0	Unchanged
ENSMUSG00000095409.1	ENSMUSG00000095409.1	Gm13043	0	0	0	0	0	0	0	0	0	0	-2.9574915607629	1	1	0	-2.9574915607629	1	1	0	-2.9574915607629	1	1	No	No	No	No	0	0	0	Unchanged
ENSMUSG00000095410.1	ENSMUSG00000095410.1	n-R5s121	0	0	0	0	0	0	0	0	0	0	-2.9574915607629	1	1	0	-2.9574915607629	1	1	0	-2.9574915607629	1	1	No	No	No	No	0	0	0	Unchanged
ENSMUSG00000095411.1	ENSMUSG00000095411.1	Gm15260	0	0	0	0	0	0	0	0	0	0	-2.9574915607629	1	1	0	-2.9574915607629	1	1	0	-2.9574915607629	1	1	No	No	No	No	0	0	0	Unchanged
ENSMUSG00000095412.3	ENSMUSG00000095412.3	Gm5885	0	0	0	0	0	0	0	0	0	0	-2.9574915607629	1	1	0	-2.9574915607629	1	1	0	-2.9574915607629	1	1	No	No	No	No	0	0	0	Unchanged
ENSMUSG00000095413.1	ENSMUSG00000095413.1	H2al1e	0	0	0	0	0	0	0	0	0	0	-2.9574915607629	1	1	0	-2.9574915607629	1	1	0	-2.9574915607629	1	1	No	No	No	No	0	0	0	Unchanged
ENSMUSG00000095414.1	ENSMUSG00000095414.1	Gm23923	0	0	0	0	0	0	0	0	0	0	-2.9574915607629	1	1	0	-2.9574915607629	1	1	0	-2.9574915607629	1	1	No	No	No	No	0	0	0	Unchanged
ENSMUSG00000095416.6	ENSMUSG00000095416.6	Ighv1-12	0	0	0	0	0	0	0.118759260253318	0	0	2.61166527008023	-2.80762437544764	0.542971356136485	1	2.58458589176903	-2.80762437544764	0.542971356136485	1	0	-2.80762437544764	1	1	No	No	No	No	0	0	0.0395864200844394	Unchanged
ENSMUSG00000095418.1	ENSMUSG00000095418.1	Gm23922	0	0	0	0	0	0	0	0	0.0602123049746022	1.90724677864308	-2.87781094941697	1	1	1.88384285746427	-2.87781094941697	1	1	0	-2.87781094941697	1	1	No	No	No	No	0	0	0.0200707683248674	Unchanged
ENSMUSG00000095419.1	ENSMUSG00000095419.1	Gm14328	0.117733773210257	0.127247986793695	0.270017165666264	0	0.103864518291425	0.236874140620618	0.118759260253318	0.0658928387399286	0	-1.39218099461255	-2.00400913117131	0.343824503178338	1	-0.975768972488495	-2.00400913117131	0.592526137684875	1	-0.413861882553022	-2.00400913117131	0.844012540816468	1	No	No	No	No	0.171666308556739	0.113579552970681	0.0615506996644156	Unchanged
ENSMUSG00000095420.1	ENSMUSG00000095420.1	Astx1a	0	0	0	0	0	0	0	0	0	0	-2.9574915607629	1	1	0	-2.9574915607629	1	1	0	-2.9574915607629	1	1	No	No	No	No	0	0	0	Unchanged
ENSMUSG00000095422.1	ENSMUSG00000095422.1	Gm24415	0	0	0	0	0	0	0	0	0	0	-2.9574915607629	1	1	0	-2.9574915607629	1	1	0	-2.9574915607629	1	1	No	No	No	No	0	0	0	Unchanged
ENSMUSG00000095423.1	ENSMUSG00000095423.1	Gm7375	0	0	0	0	0	0	0	0	0	0	-2.9574915607629	1	1	0	-2.9574915607629	1	1	0	-2.9574915607629	1	1	No	No	No	No	0	0	0	Unchanged
ENSMUSG00000095424.1	ENSMUSG00000095424.1	Gm24416	0	0	0	0	0	0	0	0	0	0	-2.9574915607629	1	1	0	-2.9574915607629	1	1	0	-2.9574915607629	1	1	No	No	No	No	0	0	0	Unchanged
ENSMUSG00000095425.1	ENSMUSG00000095425.1	Gm24417	0.0588668866051284	0.0636239933968475	0	0.0720095029500853	0	0	0.118759260253318	0	0.0602123049746022	0.481421875407879	-2.54249583745231	1	1	1.20485453835473	-2.54249583745231	0.662812970103183	1	-0.722487689455876	-2.54249583745231	1	1	No	No	No	No	0.040830293333992	0.0240031676500284	0.0596571884093068	Unchanged
ENSMUSG00000095426.6	ENSMUSG00000095426.6	Trav6d-5	0	0	0	0	0	0	0	0	0	0	-2.9574915607629	1	1	0	-2.9574915607629	1	1	0	-2.9574915607629	1	1	No	No	No	No	0	0	0	Unchanged
ENSMUSG00000095427.2	ENSMUSG00000095427.2	Rps2-ps6	0.35320131963077	0.25449597358739	0.202512874249698	0.216028508850256	0.311593554874274	0.284248968744741	0.534416671139932	0.329464193699643	0.361273829847613	0.568208172005574	-1.15190939359681	0.394596419341373	1	0.625236980433666	-1.15190939359681	0.374741879288051	1	-0.0572991701625224	-1.15190939359681	1	1	No	No	No	No	0.27007005582262	0.270623677489757	0.408384898229063	Unchanged
ENSMUSG00000095428.1	ENSMUSG00000095428.1	Gm24418	0	0	0	0	0	0	0	0	0	0	-2.9574915607629	1	1	0	-2.9574915607629	1	1	0	-2.9574915607629	1	1	No	No	No	No	0	0	0	Unchanged
ENSMUSG00000095429.1	ENSMUSG00000095429.1	Ighv5-12	0	0	0	0	0	0	0	0	0	0	-2.9574915607629	1	1	0	-2.9574915607629	1	1	0	-2.9574915607629	1	1	No	No	No	No	0	0	0	Unchanged
ENSMUSG00000095430.3	ENSMUSG00000095430.3	Vmn1r72	0.0588668866051284	0.0636239933968475	0	0.0720095029500853	0.103864518291425	0	0	0.0658928387399286	0	-0.826162891420378	-2.60175082985551	1	1	-0.926257958506501	-2.60175082985551	1	1	0.103835651838827	-2.60175082985551	1	1	No	No	No	No	0.040830293333992	0.0586246737471699	0.0219642795799762	Unchanged
ENSMUSG00000095431.1	ENSMUSG00000095431.1	Gm26240	0	0	0	0	0	0	0	0	0	0	-2.9574915607629	1	1	0	-2.9574915607629	1	1	0	-2.9574915607629	1	1	No	No	No	No	0	0	0	Unchanged
ENSMUSG00000095432.9	ENSMUSG00000095432.9	Zfp748	19.6026732395078	20.8050458407691	24.7740749498798	21.6748603879757	20.9806326948678	14.970445687223	18.1701668187577	20.3608871706379	11.5607625551236	-0.411150911802087	4.25864446602407	0.0524754321327972	0.583040509161497	-0.151416198751928	4.25864446602407	0.476064774199163	1	-0.259729262300872	4.25864446602407	0.220386253556276	1	No	No	No	No	21.7272646767189	19.2086462566888	16.6972721815064	Unchanged
ENSMUSG00000095433.2	ENSMUSG00000095433.2	Gm21914	0	0	0	0	0	0	0	0	0	0	-2.9574915607629	1	1	0	-2.9574915607629	1	1	0	-2.9574915607629	1	1	No	No	No	No	0	0	0	Unchanged
ENSMUSG00000095434.1	ENSMUSG00000095434.1	CAAA01205117.2	0	0	0	0	0	0	0	0	0	0	-2.9574915607629	1	1	0	-2.9574915607629	1	1	0	-2.9574915607629	1	1	No	No	No	No	0	0	0	Unchanged
ENSMUSG00000095435.1	ENSMUSG00000095435.1	Gm22745	0	0.0636239933968475	0	0	0	0	0	0	0	-1.8728985117894	-2.88010024529643	1	1	0	-2.88010024529643	1	1	-1.83327584779133	-2.88010024529643	1	1	No	No	No	No	0.0212079977989492	0	0	Unchanged
ENSMUSG00000095436.1	ENSMUSG00000095436.1	Gm15254	0	0	0	0	0	0	0	0	0	0	-2.9574915607629	1	1	0	-2.9574915607629	1	1	0	-2.9574915607629	1	1	No	No	No	No	0	0	0	Unchanged
ENSMUSG00000095437.1	ENSMUSG00000095437.1	Gm23606	0	0.0636239933968475	0	0.0720095029500853	0.103864518291425	0.0947496562482471	0	0	0	-1.88266469583192	-2.60435382664474	1	1	-3.5887110948996	-2.60435382664474	0.151416168867343	0.952122636320579	1.7252972526667	-2.60435382664474	0.416218375526894	1	No	No	No	No	0.0212079977989492	0.0902078924965857	0	Unchanged
ENSMUSG00000095438.1	ENSMUSG00000095438.1	Mir133a-1hg	0.412068206235899	0.890735907555865	0.607538622749095	0.864114035401024	2.80434199386846	0.284248968744741	0.71255556151991	1.12017825857879	0.602123049746021	0.340460940377822	-0.0463531644237661	0.646301021117906	1	-0.492523762424836	-0.0463531644237661	0.438745052014116	1	0.832783004908342	-0.0463531644237661	0.208972736379225	1	No	No	No	No	0.636780912180286	1.31756833267141	0.811618956614906	Unchanged
ENSMUSG00000095440.2	ENSMUSG00000095440.2	Fignl2	3.64974696951796	3.94468759060454	3.3752145708283	4.46458918290529	5.29709043286265	2.98461417181978	12.3509630663451	9.81803297224936	8.12866117157129	1.45653807062157	2.61369646318126	4.96705674260045e-07	4.89532997294265e-05	1.34670220930338	2.61369646318126	3.53080950518365e-06	0.000306115667209571	0.109788498355888	2.61369646318126	0.719812026974669	1	Yes	Yes	Yes	No	3.65654971031694	4.24876459586257	10.0992190700553	Up
ENSMUSG00000095442.1	ENSMUSG00000095442.1	Ighv1-4	0	0	0	0	0	0	0	0	0	0	-2.9574915607629	1	1	0	-2.9574915607629	1	1	0	-2.9574915607629	1	1	No	No	No	No	0	0	0	Unchanged
ENSMUSG00000095444.1	ENSMUSG00000095444.1	Ighd2-4	0	0	0	0	0	0	0	0	0	0	-2.9574915607629	1	1	0	-2.9574915607629	1	1	0	-2.9574915607629	1	1	No	No	No	No	0	0	0	Unchanged
ENSMUSG00000095445.1	ENSMUSG00000095445.1	H2al1i	0	0	0	0	0	0	0	0	0	0	-2.9574915607629	1	1	0	-2.9574915607629	1	1	0	-2.9574915607629	1	1	No	No	No	No	0	0	0	Unchanged
ENSMUSG00000095446.1	ENSMUSG00000095446.1	Gm25730	0	0	0	0	0	0	0	0	0	0	-2.9574915607629	1	1	0	-2.9574915607629	1	1	0	-2.9574915607629	1	1	No	No	No	No	0	0	0	Unchanged
ENSMUSG00000095447.1	ENSMUSG00000095447.1	Gm23403	0	0	0	0	0	0	0	0	0	0	-2.9574915607629	1	1	0	-2.9574915607629	1	1	0	-2.9574915607629	1	1	No	No	No	No	0	0	0	Unchanged
ENSMUSG00000095448.3	ENSMUSG00000095448.3	Olfr859	0	0.0636239933968475	0	0	0	0	0	0	0	-1.8728985117894	-2.88010024529643	1	1	0	-2.88010024529643	1	1	-1.83327584779133	-2.88010024529643	1	1	No	No	No	No	0.0212079977989492	0	0	Unchanged
ENSMUSG00000095449.1	ENSMUSG00000095449.1	n-R5s112	0	0	0	0	0	0	0	0	0	0	-2.9574915607629	1	1	0	-2.9574915607629	1	1	0	-2.9574915607629	1	1	No	No	No	No	0	0	0	Unchanged
ENSMUSG00000095450.1	ENSMUSG00000095450.1	AC132444.4	0	0	0	0	0	0	0	0	0	0	-2.9574915607629	1	1	0	-2.9574915607629	1	1	0	-2.9574915607629	1	1	No	No	No	No	0	0	0	Unchanged
ENSMUSG00000095452.2	ENSMUSG00000095452.2	Gm20795	0	0	0	0	0	0	0	0	0	0	-2.9574915607629	1	1	0	-2.9574915607629	1	1	0	-2.9574915607629	1	1	No	No	No	No	0	0	0	Unchanged
ENSMUSG00000095453.1	ENSMUSG00000095453.1	n-R5s149	0	0	0	0	0	0	0	0	0	0	-2.9574915607629	1	1	0	-2.9574915607629	1	1	0	-2.9574915607629	1	1	No	No	No	No	0	0	0	Unchanged
ENSMUSG00000095455.1	ENSMUSG00000095455.1	Mup-ps3	0	0	0	0	0	0	0	0	0	0	-2.9574915607629	1	1	0	-2.9574915607629	1	1	0	-2.9574915607629	1	1	No	No	No	No	0	0	0	Unchanged
ENSMUSG00000095456.1	ENSMUSG00000095456.1	Il11ra2	0	0	0	0	0	0	0	0	0	0	-2.9574915607629	1	1	0	-2.9574915607629	1	1	0	-2.9574915607629	1	1	No	No	No	No	0	0	0	Unchanged
ENSMUSG00000095457.3	ENSMUSG00000095457.3	Gm8989	0	0	0	0	0	0	0.0593796301266591	0	0	1.83996646831468	-2.88056361830284	1	1	1.81664307338699	-2.88056361830284	1	1	0	-2.88056361830284	1	1	No	No	No	No	0	0	0.0197932100422197	Unchanged
ENSMUSG00000095458.1	ENSMUSG00000095458.1	Snord116l8	0	0	0	0	0	0	0	0	0	0	-2.9574915607629	1	1	0	-2.9574915607629	1	1	0	-2.9574915607629	1	1	No	No	No	No	0	0	0	Unchanged
ENSMUSG00000095460.1	ENSMUSG00000095460.1	Vmn2r-ps16	0	0	0	0	0	0	0	0	0	0	-2.9574915607629	1	1	0	-2.9574915607629	1	1	0	-2.9574915607629	1	1	No	No	No	No	0	0	0	Unchanged
ENSMUSG00000095462.1	ENSMUSG00000095462.1	Gm21725	0	0	0	0	0	0	0	0	0	0	-2.9574915607629	1	1	0	-2.9574915607629	1	1	0	-2.9574915607629	1	1	No	No	No	No	0	0	0	Unchanged
ENSMUSG00000095463.8	ENSMUSG00000095463.8	Entpd4	0	0	0	0	0	0	0	0	0	0	-2.9574915607629	1	1	0	-2.9574915607629	1	1	0	-2.9574915607629	1	1	No	No	No	No	0	0	0	Unchanged
ENSMUSG00000095464.1	ENSMUSG00000095464.1	Gm21987	0	0.0636239933968475	0	0	0	0	0	0	0	-1.8728985117894	-2.88010024529643	1	1	0	-2.88010024529643	1	1	-1.83327584779133	-2.88010024529643	1	1	No	No	No	No	0.0212079977989492	0	0	Unchanged
ENSMUSG00000095465.2	ENSMUSG00000095465.2	Gm6214	0	0	0	0	0	0	0	0	0.0602123049746022	1.90724677864308	-2.87781094941697	1	1	1.88384285746427	-2.87781094941697	1	1	0	-2.87781094941697	1	1	No	No	No	No	0	0	0.0200707683248674	Unchanged
ENSMUSG00000095466.7	ENSMUSG00000095466.7	Gm3015	0	0	0	0	0	0	0	0	0	0	-2.9574915607629	1	1	0	-2.9574915607629	1	1	0	-2.9574915607629	1	1	No	No	No	No	0	0	0	Unchanged
ENSMUSG00000095467.1	ENSMUSG00000095467.1	Gm22243	0	0	0	0	0	0	0	0	0	0	-2.9574915607629	1	1	0	-2.9574915607629	1	1	0	-2.9574915607629	1	1	No	No	No	No	0	0	0	Unchanged
ENSMUSG00000095469.1	ENSMUSG00000095469.1	Gm21965	0	0	0	0	0	0	0	0	0	0	-2.9574915607629	1	1	0	-2.9574915607629	1	1	0	-2.9574915607629	1	1	No	No	No	No	0	0	0	Unchanged
ENSMUSG00000095470.1	ENSMUSG00000095470.1	Gm21863	0	0	0	0	0	0	0	0	0	0	-2.9574915607629	1	1	0	-2.9574915607629	1	1	0	-2.9574915607629	1	1	No	No	No	No	0	0	0	Unchanged
ENSMUSG00000095472.1	ENSMUSG00000095472.1	Snord88a	0	0	0	0	0	0	0	0	0	0	-2.9574915607629	1	1	0	-2.9574915607629	1	1	0	-2.9574915607629	1	1	No	No	No	No	0	0	0	Unchanged
ENSMUSG00000095474.2	ENSMUSG00000095474.2	Cldn34c2	0	0	0	0	0	0	0	0	0	0	-2.9574915607629	1	1	0	-2.9574915607629	1	1	0	-2.9574915607629	1	1	No	No	No	No	0	0	0	Unchanged
ENSMUSG00000095475.1	ENSMUSG00000095475.1	AC133095.2	0	0	0	0	0	0	0	0	0	0	-2.9574915607629	1	1	0	-2.9574915607629	1	1	0	-2.9574915607629	1	1	No	No	No	No	0	0	0	Unchanged
ENSMUSG00000095476.1	ENSMUSG00000095476.1	Gm25077	0	0	0	0	0	0	0.178138890379977	0	0	3.10634265729331	-2.73828342303204	0.314457034204727	1	3.07772819096135	-2.73828342303204	0.314457034204727	1	0	-2.73828342303204	1	1	No	No	No	No	0	0	0.0593796301266591	Unchanged
ENSMUSG00000095477.1	ENSMUSG00000095477.1	Gm25076	0.824136412471798	0.381743960381085	0.33752145708283	0.648085526550768	0.207729036582849	0.284248968744741	0.178138890379977	0.197678516219786	0.361273829847613	-1.0415337425546	-0.950010603897788	0.182678328940011	1	-0.535891284305575	-0.950010603897788	0.598323705817289	1	-0.50499010518302	-0.950010603897788	0.543942091239248	1	No	No	No	No	0.514467276645238	0.380021177292786	0.245697078815792	Unchanged
ENSMUSG00000095478.2	ENSMUSG00000095478.2	Gm9824	0	0	0	0	0	0	0.0593796301266591	0	0	1.83996646831468	-2.88056361830284	1	1	1.81664307338699	-2.88056361830284	1	1	0	-2.88056361830284	1	1	No	No	No	No	0	0	0.0197932100422197	Unchanged
ENSMUSG00000095479.1	ENSMUSG00000095479.1	Gm25074	0.294334433025642	0.0636239933968475	0	0.0720095029500853	0	0.236874140620618	0	0	0.0602123049746022	-2.1908362025926	-2.17733377658559	0.289023049823062	1	-2.08117936322672	-2.17733377658559	0.380878729685039	1	-0.102639360265495	-2.17733377658559	1	1	No	No	No	No	0.119319475474163	0.102961214523568	0.0200707683248674	Unchanged
ENSMUSG00000095482.1	ENSMUSG00000095482.1	Gm25739	0	0	0	0	0	0	0	0.0658928387399286	0	1.84304998266357	-2.88043252691829	1	1	1.81972215382416	-2.88043252691829	1	1	0	-2.88043252691829	1	1	No	No	No	No	0	0	0.0219642795799762	Unchanged
ENSMUSG00000095483.2	ENSMUSG00000095483.2	Olfr776	0	0	0	0	0	0	0	0	0	0	-2.9574915607629	1	1	0	-2.9574915607629	1	1	0	-2.9574915607629	1	1	No	No	No	No	0	0	0	Unchanged
ENSMUSG00000095484.4	ENSMUSG00000095484.4	Olfr1480	0	0	0	0	0	0	0	0	0	0	-2.9574915607629	1	1	0	-2.9574915607629	1	1	0	-2.9574915607629	1	1	No	No	No	No	0	0	0	Unchanged
ENSMUSG00000095486.2	ENSMUSG00000095486.2	Vmn2r22	0	0	0	0	0	0	0.0593796301266591	0	0	1.83996646831468	-2.88056361830284	1	1	1.81664307338699	-2.88056361830284	1	1	0	-2.88056361830284	1	1	No	No	No	No	0	0	0.0197932100422197	Unchanged
ENSMUSG00000095487.3	ENSMUSG00000095487.3	Scgb1b21	0	0	0	0	0	0	0	0	0	0	-2.9574915607629	1	1	0	-2.9574915607629	1	1	0	-2.9574915607629	1	1	No	No	No	No	0	0	0	Unchanged
ENSMUSG00000095489.1	ENSMUSG00000095489.1	Gm25737	0	0	0	0	0	0	0	0	0	0	-2.9574915607629	1	1	0	-2.9574915607629	1	1	0	-2.9574915607629	1	1	No	No	No	No	0	0	0	Unchanged
ENSMUSG00000095490.1	ENSMUSG00000095490.1	Gm7951	0	0	0	0	0	0	0	0	0	0	-2.9574915607629	1	1	0	-2.9574915607629	1	1	0	-2.9574915607629	1	1	No	No	No	No	0	0	0	Unchanged
ENSMUSG00000095491.1	ENSMUSG00000095491.1	Gm24088	0.0588668866051284	0.318119966984237	0	0	0.207729036582849	0	0	0.329464193699643	0.481698439796817	1.21163449846098	-1.83179348009135	0.448662537298197	1	2.36427088720236	-1.83179348009135	0.190423311755304	1	-1.1518134760392	-1.83179348009135	0.679238259220006	1	No	No	No	No	0.125662284529789	0.069243012194283	0.27038754449882	Unchanged
ENSMUSG00000095492.1	ENSMUSG00000095492.1	Gm14361	0	0	0	0	0	0	0	0	0	0	-2.9574915607629	1	1	0	-2.9574915607629	1	1	0	-2.9574915607629	1	1	No	No	No	No	0	0	0	Unchanged
ENSMUSG00000095493.2	ENSMUSG00000095493.2	A630023A22Rik	0	0	0.0675042914165661	0	0	0	0	0	0	-1.9032466959166	-2.87886323825205	1	1	0	-2.87886323825205	1	1	-1.86355846360655	-2.87886323825205	1	1	No	No	No	No	0.0225014304721887	0	0	Unchanged
ENSMUSG00000095494.1	ENSMUSG00000095494.1	Gm7391	0	0	0	0	0	0	0	0	0	0	-2.9574915607629	1	1	0	-2.9574915607629	1	1	0	-2.9574915607629	1	1	No	No	No	No	0	0	0	Unchanged
ENSMUSG00000095495.2	ENSMUSG00000095495.2	Trav9d-3	0	0	0	0	0	0	0	0	0	0	-2.9574915607629	1	1	0	-2.9574915607629	1	1	0	-2.9574915607629	1	1	No	No	No	No	0	0	0	Unchanged
ENSMUSG00000095497.2	ENSMUSG00000095497.2	Igkv1-122	0	0	0	0	0	0	0	0	0	0	-2.9574915607629	1	1	0	-2.9574915607629	1	1	0	-2.9574915607629	1	1	No	No	No	No	0	0	0	Unchanged
ENSMUSG00000095498.1	ENSMUSG00000095498.1	Ifna1	0	0	0	0	0	0	0	0	0	0	-2.9574915607629	1	1	0	-2.9574915607629	1	1	0	-2.9574915607629	1	1	No	No	No	No	0	0	0	Unchanged
ENSMUSG00000095499.1	ENSMUSG00000095499.1	Rps12-ps14	0	0	0	0	0	0	0	0	0	0	-2.9574915607629	1	1	0	-2.9574915607629	1	1	0	-2.9574915607629	1	1	No	No	No	No	0	0	0	Unchanged
ENSMUSG00000095500.1	ENSMUSG00000095500.1	AC132444.5	0	0	0	0	0	0	0	0	0	0	-2.9574915607629	1	1	0	-2.9574915607629	1	1	0	-2.9574915607629	1	1	No	No	No	No	0	0	0	Unchanged
ENSMUSG00000095501.1	ENSMUSG00000095501.1	Gm22449	0	0	0	0	0	0	0	0	0	0	-2.9574915607629	1	1	0	-2.9574915607629	1	1	0	-2.9574915607629	1	1	No	No	No	No	0	0	0	Unchanged
ENSMUSG00000095502.1	ENSMUSG00000095502.1	Gm22450	0.294334433025642	0.636239933968475	0.202512874249698	0.144019005900171	0.727051628039972	0.0947496562482471	0.178138890379977	0.0658928387399286	0.120424609949204	-1.53745108724434	-1.38800157527892	0.110012219453732	0.885315158930999	-1.04410368017015	-1.38800157527892	0.380213806446746	1	-0.491846662506427	-1.38800157527892	0.721991106270883	1	No	No	No	No	0.377695747081272	0.321940096729463	0.12148544635637	Unchanged
ENSMUSG00000095503.4	ENSMUSG00000095503.4	Gm3147	0	0	0	0	0	0	0	0	0	0	-2.9574915607629	1	1	0	-2.9574915607629	1	1	0	-2.9574915607629	1	1	No	No	No	No	0	0	0	Unchanged
ENSMUSG00000095504.1	ENSMUSG00000095504.1	Gm22446	0	0.0636239933968475	0	0	0.207729036582849	0.0473748281241236	0.237518520506636	0	0	1.58788152883375	-2.42810396497048	0.532716329969515	1	0.106954809498637	-2.42810396497048	1	1	1.47114786070957	-2.42810396497048	0.71962979798171	1	No	No	No	No	0.0212079977989492	0.0850346215689909	0.0791728401688788	Unchanged
ENSMUSG00000095505.1	ENSMUSG00000095505.1	AC164084.1	0	0	0	0	0	0	0	0	0	0	-2.9574915607629	1	1	0	-2.9574915607629	1	1	0	-2.9574915607629	1	1	No	No	No	No	0	0	0	Unchanged
ENSMUSG00000095506.1	ENSMUSG00000095506.1	Gm22448	0	0	0	0	0	0	0	0	0	0	-2.9574915607629	1	1	0	-2.9574915607629	1	1	0	-2.9574915607629	1	1	No	No	No	No	0	0	0	Unchanged
ENSMUSG00000095507.1	ENSMUSG00000095507.1	Gm22447	0	0	0	0	0	0	0	0	0	0	-2.9574915607629	1	1	0	-2.9574915607629	1	1	0	-2.9574915607629	1	1	No	No	No	No	0	0	0	Unchanged
ENSMUSG00000095508.2	ENSMUSG00000095508.2	Gm20812	0	0	0	0	0	0	0	0	0	0	-2.9574915607629	1	1	0	-2.9574915607629	1	1	0	-2.9574915607629	1	1	No	No	No	No	0	0	0	Unchanged
ENSMUSG00000095509.1	ENSMUSG00000095509.1	Mir467b	0.117733773210257	0	0	0	0	0.0473748281241236	0.178138890379977	0.0658928387399286	0	0.769342091752406	-2.48839313015904	0.765720493582973	1	1.57650561936696	-2.48839313015904	0.492954969323002	1	-0.806890389912517	-2.48839313015904	1	1	No	No	No	No	0.0392445910700856	0.0157916093747079	0.0813439097066353	Unchanged
ENSMUSG00000095510.8	ENSMUSG00000095510.8	Rhox3f	0	0	0	0	0	0	0	0	0	0	-2.9574915607629	1	1	0	-2.9574915607629	1	1	0	-2.9574915607629	1	1	No	No	No	No	0	0	0	Unchanged
ENSMUSG00000095511.1	ENSMUSG00000095511.1	Gm24137	0	0	0	0	0	0	0	0	0	0	-2.9574915607629	1	1	0	-2.9574915607629	1	1	0	-2.9574915607629	1	1	No	No	No	No	0	0	0	Unchanged
ENSMUSG00000095512.1	ENSMUSG00000095512.1	Gm17222	0.117733773210257	0.0636239933968475	0.0675042914165661	0	0.207729036582849	0.236874140620618	0.0593796301266591	0.0658928387399286	0.0602123049746022	-0.411445212938148	-2.12947981315564	0.999999999999999	1	-1.18679171690314	-2.12947981315564	0.433357285534503	1	0.775439259711358	-2.12947981315564	0.625745441259644	1	No	No	No	No	0.0829540193412235	0.148201059067822	0.0618282579470633	Unchanged
ENSMUSG00000095513.1	ENSMUSG00000095513.1	Gm24136	0	0	0	0	0	0	0	0	0	0	-2.9574915607629	1	1	0	-2.9574915607629	1	1	0	-2.9574915607629	1	1	No	No	No	No	0	0	0	Unchanged
ENSMUSG00000095514.2	ENSMUSG00000095514.2	D13Ertd608e	0	0	0	0	0	0	0	0	0	0	-2.9574915607629	1	1	0	-2.9574915607629	1	1	0	-2.9574915607629	1	1	No	No	No	No	0	0	0	Unchanged
ENSMUSG00000095516.1	ENSMUSG00000095516.1	Gm24135	0	0.190871980190542	0.270017165666264	0	0.311593554874274	0.142124484372371	0.237518520506636	1.12017825857879	0.301061524873011	1.7738414063925	-1.30107491219413	0.0687441886452867	0.684076182812235	1.89347923231973	-1.30107491219413	0.079792229176931	0.696018640681398	-0.120682865749351	-1.30107491219413	1	1	No	No	No	No	0.153629715285602	0.151239346415548	0.552919434652811	Unchanged
ENSMUSG00000095517.1	ENSMUSG00000095517.1	Gm13249	0	0	0	0	0	0	0	0	0	0	-2.9574915607629	1	1	0	-2.9574915607629	1	1	0	-2.9574915607629	1	1	No	No	No	No	0	0	0	Unchanged
ENSMUSG00000095518.1	ENSMUSG00000095518.1	Gm8068	0	0	0	0	0	0	0	0	0	0	-2.9574915607629	1	1	0	-2.9574915607629	1	1	0	-2.9574915607629	1	1	No	No	No	No	0	0	0	Unchanged
ENSMUSG00000095519.2	ENSMUSG00000095519.2	Ighv1-66	0	0	0	0	0	0	0	0	0	0	-2.9574915607629	1	1	0	-2.9574915607629	1	1	0	-2.9574915607629	1	1	No	No	No	No	0	0	0	Unchanged
ENSMUSG00000095520.2	ENSMUSG00000095520.2	Gm20877	0	0	0	0	0	0	0	0	0	0	-2.9574915607629	1	1	0	-2.9574915607629	1	1	0	-2.9574915607629	1	1	No	No	No	No	0	0	0	Unchanged
ENSMUSG00000095521.1	ENSMUSG00000095521.1	Astx5	0	0	0	0	0	0	0	0	0	0	-2.9574915607629	1	1	0	-2.9574915607629	1	1	0	-2.9574915607629	1	1	No	No	No	No	0	0	0	Unchanged
ENSMUSG00000095522.2	ENSMUSG00000095522.2	Aadacl2fm3	0	0	0	0	0	0	0	0	0	0	-2.9574915607629	1	1	0	-2.9574915607629	1	1	0	-2.9574915607629	1	1	No	No	No	No	0	0	0	Unchanged
ENSMUSG00000095523.1	ENSMUSG00000095523.1	AC124606.1	0	0	0	0	0	0	0	0	0	0	-2.9574915607629	1	1	0	-2.9574915607629	1	1	0	-2.9574915607629	1	1	No	No	No	No	0	0	0	Unchanged
ENSMUSG00000095524.1	ENSMUSG00000095524.1	Gm15682	0.117733773210257	0.0636239933968475	0.0675042914165661	0.216028508850256	0.623187109748547	0.0473748281241236	0.237518520506636	0.263571354959714	0.120424609949204	1.18799829259158	-1.72397134194707	0.285317423961303	1	-0.228843654233588	-1.72397134194707	0.751301799225541	1	1.41410596284449	-1.72397134194707	0.218948427310172	1	No	No	No	No	0.0829540193412235	0.295530148907642	0.207171495138518	Unchanged
ENSMUSG00000095525.1	ENSMUSG00000095525.1	Olfr834	0	0	0	0	0	0	0	0	0	0	-2.9574915607629	1	1	0	-2.9574915607629	1	1	0	-2.9574915607629	1	1	No	No	No	No	0	0	0	Unchanged
ENSMUSG00000095526.2	ENSMUSG00000095526.2	Gm10243	0.117733773210257	0	0.472530039915963	0.432057017700512	0.415458073165698	0.284248968744741	0	0.4612498711795	0.180636914923806	0.0757238575913836	-1.39234406673521	1	1	-0.762592712845611	-1.39234406673521	0.55864600159812	1	0.837844731957044	-1.39234406673521	0.467158015821288	1	No	No	No	No	0.196754604375406	0.377254686536984	0.213962262034436	Unchanged
ENSMUSG00000095527.3	ENSMUSG00000095527.3	Olfr888	0	0	0	0	0	0	0	0	0	0	-2.9574915607629	1	1	0	-2.9574915607629	1	1	0	-2.9574915607629	1	1	No	No	No	No	0	0	0	Unchanged
ENSMUSG00000095528.8	ENSMUSG00000095528.8	Gm10375	0	0	0	0	0	0	0	0	0	0	-2.9574915607629	1	1	0	-2.9574915607629	1	1	0	-2.9574915607629	1	1	No	No	No	No	0	0	0	Unchanged
ENSMUSG00000095529.1	ENSMUSG00000095529.1	Gm23612	0	0	0	0	0	0	0	0	0	0	-2.9574915607629	1	1	0	-2.9574915607629	1	1	0	-2.9574915607629	1	1	No	No	No	No	0	0	0	Unchanged
ENSMUSG00000095530.1	ENSMUSG00000095530.1	Snora19	0	0	0	0	0	0	0	0	0	0	-2.9574915607629	1	1	0	-2.9574915607629	1	1	0	-2.9574915607629	1	1	No	No	No	No	0	0	0	Unchanged
ENSMUSG00000095531.1	ENSMUSG00000095531.1	Gm25284	0	0.0636239933968475	0	0	0	0	0	0	0	-1.8728985117894	-2.88010024529643	1	1	0	-2.88010024529643	1	1	-1.83327584779133	-2.88010024529643	1	1	No	No	No	No	0.0212079977989492	0	0	Unchanged
ENSMUSG00000095532.1	ENSMUSG00000095532.1	Mup-ps13	0	0	0	0	0	0	0	0	0	0	-2.9574915607629	1	1	0	-2.9574915607629	1	1	0	-2.9574915607629	1	1	No	No	No	No	0	0	0	Unchanged
ENSMUSG00000095533.7	ENSMUSG00000095533.7	Gm10413	0	0	0	0	0	0	0	0	0	0	-2.9574915607629	1	1	0	-2.9574915607629	1	1	0	-2.9574915607629	1	1	No	No	No	No	0	0	0	Unchanged
ENSMUSG00000095534.1	ENSMUSG00000095534.1	Gm15102	0	0	0	0	0	0	0	0	0	0	-2.9574915607629	1	1	0	-2.9574915607629	1	1	0	-2.9574915607629	1	1	No	No	No	No	0	0	0	Unchanged
ENSMUSG00000095536.1	ENSMUSG00000095536.1	Gm25285	0	0	0	0	0	0	0	0	0	0	-2.9574915607629	1	1	0	-2.9574915607629	1	1	0	-2.9574915607629	1	1	No	No	No	No	0	0	0	Unchanged
ENSMUSG00000095537.1	ENSMUSG00000095537.1	Gm25286	0	0	0	0	0	0	0	0	0	0	-2.9574915607629	1	1	0	-2.9574915607629	1	1	0	-2.9574915607629	1	1	No	No	No	No	0	0	0	Unchanged
ENSMUSG00000095538.1	ENSMUSG00000095538.1	Gm21983	0	0	0	0	0	0	0	0	0	0	-2.9574915607629	1	1	0	-2.9574915607629	1	1	0	-2.9574915607629	1	1	No	No	No	No	0	0	0	Unchanged
ENSMUSG00000095539.1	ENSMUSG00000095539.1	Gm25287	0	0	0	0	0	0	0	0	0	0	-2.9574915607629	1	1	0	-2.9574915607629	1	1	0	-2.9574915607629	1	1	No	No	No	No	0	0	0	Unchanged
ENSMUSG00000095540.1	ENSMUSG00000095540.1	Esp4	0	0	0	0	0	0	0	0	0	0	-2.9574915607629	1	1	0	-2.9574915607629	1	1	0	-2.9574915607629	1	1	No	No	No	No	0	0	0	Unchanged
ENSMUSG00000095541.1	ENSMUSG00000095541.1	Gm24617	0.176600659815385	0	0.270017165666264	0.216028508850256	0.207729036582849	0	0.178138890379977	0.131785677479857	0	-0.589438554040159	-1.9928318023576	0.674689205312498	1	-0.251913554409074	-1.9928318023576	0.822557748352271	1	-0.336461635648898	-1.9928318023576	1	1	No	No	No	No	0.148872608493883	0.141252515144368	0.103308189286612	Unchanged
ENSMUSG00000095542.1	ENSMUSG00000095542.1	Gm24618	0	0	0	0	0.207729036582849	0	0	0	0	0	-2.80019414377415	1	1	-2.82349913523201	-2.80019414377415	0.542971356136485	1	2.8045819594326	-2.80019414377415	0.542971356136485	1	No	No	No	No	0	0.069243012194283	0	Unchanged
ENSMUSG00000095543.2	ENSMUSG00000095543.2	Vmn1r148	0	0	0	0	0	0	0	0	0	0	-2.9574915607629	1	1	0	-2.9574915607629	1	1	0	-2.9574915607629	1	1	No	No	No	No	0	0	0	Unchanged
ENSMUSG00000095544.1	ENSMUSG00000095544.1	Vmn2r-ps33	0	0	0	0	0	0	0	0	0	0	-2.9574915607629	1	1	0	-2.9574915607629	1	1	0	-2.9574915607629	1	1	No	No	No	No	0	0	0	Unchanged
ENSMUSG00000095545.7	ENSMUSG00000095545.7	Zfp969	0	0	0	0	0	0	0	0	0	0	-2.9574915607629	1	1	0	-2.9574915607629	1	1	0	-2.9574915607629	1	1	No	No	No	No	0	0	0	Unchanged
ENSMUSG00000095546.7	ENSMUSG00000095546.7	Gm10230	0	0	0	0	0	0	0	0	0	0	-2.9574915607629	1	1	0	-2.9574915607629	1	1	0	-2.9574915607629	1	1	No	No	No	No	0	0	0	Unchanged
ENSMUSG00000095547.1	ENSMUSG00000095547.1	Gm10719	0	0	0	0	0	0	0	0	0	0	-2.9574915607629	1	1	0	-2.9574915607629	1	1	0	-2.9574915607629	1	1	No	No	No	No	0	0	0	Unchanged
ENSMUSG00000095549.1	ENSMUSG00000095549.1	Ighd5-1	0	0	0	0	0	0	0	0	0	0	-2.9574915607629	1	1	0	-2.9574915607629	1	1	0	-2.9574915607629	1	1	No	No	No	No	0	0	0	Unchanged
ENSMUSG00000095550.2	ENSMUSG00000095550.2	Gm21671	0.117733773210257	0.318119966984237	0.270017165666264	0.0720095029500853	0.207729036582849	0.284248968744741	0.118759260253318	0.4612498711795	0.0602123049746022	-0.198461657743465	-1.55143764130053	0.867706458025018	1	0.0513115050540952	-1.55143764130053	1	1	-0.249499887351521	-1.55143764130053	0.867706458025018	1	No	No	No	No	0.235290301953586	0.187995836092559	0.21340714546914	Unchanged
ENSMUSG00000095551.1	ENSMUSG00000095551.1	Gm7980	0	0	0	0	0	0	0	0	0	0	-2.9574915607629	1	1	0	-2.9574915607629	1	1	0	-2.9574915607629	1	1	No	No	No	No	0	0	0	Unchanged
ENSMUSG00000095552.1	ENSMUSG00000095552.1	4933409K07Rik	0	0	0	0	0	0	0	0	0	0	-2.9574915607629	1	1	0	-2.9574915607629	1	1	0	-2.9574915607629	1	1	No	No	No	No	0	0	0	Unchanged
ENSMUSG00000095553.2	ENSMUSG00000095553.2	Gm21916	0	0	0	0	0	0	0	0	0	0	-2.9574915607629	1	1	0	-2.9574915607629	1	1	0	-2.9574915607629	1	1	No	No	No	No	0	0	0	Unchanged
ENSMUSG00000095554.2	ENSMUSG00000095554.2	Ighv1-16	0	0	0	0	0	0	0	0	0	0	-2.9574915607629	1	1	0	-2.9574915607629	1	1	0	-2.9574915607629	1	1	No	No	No	No	0	0	0	Unchanged
ENSMUSG00000095555.2	ENSMUSG00000095555.2	Gm28010	0	0	0	0	0	0	0	0	0	0	-2.9574915607629	1	1	0	-2.9574915607629	1	1	0	-2.9574915607629	1	1	No	No	No	No	0	0	0	Unchanged
ENSMUSG00000095557.7	ENSMUSG00000095557.7	Gm3415	0	0	0	0	0	0	0	0	0	0	-2.9574915607629	1	1	0	-2.9574915607629	1	1	0	-2.9574915607629	1	1	No	No	No	No	0	0	0	Unchanged
ENSMUSG00000095560.2	ENSMUSG00000095560.2	Trav14d-2	0	0	0	0	0	0	0	0	0	0	-2.9574915607629	1	1	0	-2.9574915607629	1	1	0	-2.9574915607629	1	1	No	No	No	No	0	0	0	Unchanged
ENSMUSG00000095561.1	ENSMUSG00000095561.1	Gm8383	0	0	0	0	0	0	0	0	0	0	-2.9574915607629	1	1	0	-2.9574915607629	1	1	0	-2.9574915607629	1	1	No	No	No	No	0	0	0	Unchanged
ENSMUSG00000095562.8	ENSMUSG00000095562.8	Erdr1	1.11847084549744	2.60858372927075	3.71273602791113	1.80023757375213	1.97342584753707	2.17924209370968	3.85967595823284	2.63571354959714	0.722547659695226	-0.0940560940944464	1.25409313370688	0.85698185910847	1	0.237653135070038	1.25409313370688	0.656452555231115	1	-0.331684805846834	1.25409313370688	0.506476376875647	1	No	No	No	No	2.47993020089311	1.98430183833296	2.40597905584174	Unchanged
ENSMUSG00000095563.1	ENSMUSG00000095563.1	Astx3	0	0	0	0	0	0	0	0	0	0	-2.9574915607629	1	1	0	-2.9574915607629	1	1	0	-2.9574915607629	1	1	No	No	No	No	0	0	0	Unchanged
ENSMUSG00000095564.2	ENSMUSG00000095564.2	Gm20474	0	0.0636239933968475	0.135008582833132	0	0	0	0.118759260253318	0	0	-0.588203933817339	-2.60533776576829	1	1	2.5810402290569	-2.60533776576829	0.549034224733074	1	-3.14779982378317	-2.60533776576829	0.323551337099611	1	No	No	No	No	0.0662108587433266	0	0.0395864200844394	Unchanged
ENSMUSG00000095565.2	ENSMUSG00000095565.2	Ighv2-9-1	0	0	0	0	0	0	0	0	0	0	-2.9574915607629	1	1	0	-2.9574915607629	1	1	0	-2.9574915607629	1	1	No	No	No	No	0	0	0	Unchanged
ENSMUSG00000095567.8	ENSMUSG00000095567.8	Noc2l	39.0876127058053	42.4372035956973	48.1305597800116	51.0547375916105	45.8042525665182	57.2287923739413	44.8316207456276	44.279987633232	37.2714167792787	-0.0328021687231464	5.52081860795476	0.881799038025049	1	-0.241589999037786	5.52081860795476	0.263553412020752	1	0.208787404970003	5.52081860795476	0.333909568549725	1	No	No	No	No	43.218458693838	51.3625941773567	42.1276750527128	Unchanged
ENSMUSG00000095569.1	ENSMUSG00000095569.1	Taar7d	0	0	0	0	0	0	0	0	0	0	-2.9574915607629	1	1	0	-2.9574915607629	1	1	0	-2.9574915607629	1	1	No	No	No	No	0	0	0	Unchanged
ENSMUSG00000095570.1	ENSMUSG00000095570.1	AC140325.3	0	0	0	0	0	0	0	0	0	0	-2.9574915607629	1	1	0	-2.9574915607629	1	1	0	-2.9574915607629	1	1	No	No	No	No	0	0	0	Unchanged
ENSMUSG00000095571.2	ENSMUSG00000095571.2	Ighv5-17	0	0	0	0	0	0	0	0	0	0	-2.9574915607629	1	1	0	-2.9574915607629	1	1	0	-2.9574915607629	1	1	No	No	No	No	0	0	0	Unchanged
ENSMUSG00000095572.1	ENSMUSG00000095572.1	Trav4n-3	0	0	0	0	0	0	0	0	0	0	-2.9574915607629	1	1	0	-2.9574915607629	1	1	0	-2.9574915607629	1	1	No	No	No	No	0	0	0	Unchanged
ENSMUSG00000095573.3	ENSMUSG00000095573.3	H2al2b	0	0	0	0	0	0	0	0	0	0	-2.9574915607629	1	1	0	-2.9574915607629	1	1	0	-2.9574915607629	1	1	No	No	No	No	0	0	0	Unchanged
ENSMUSG00000095574.2	ENSMUSG00000095574.2	Trbv12-1	0	0	0	0.0720095029500853	0.207729036582849	0	0	0	0	0	-2.72917703773132	1	1	-3.32720581249729	-2.72917703773132	0.314457034204727	1	3.30728134215137	-2.72917703773132	0.314457034204727	1	No	No	No	No	0	0.0932461798443115	0	Unchanged
ENSMUSG00000095576.5	ENSMUSG00000095576.5	Fmo6	0	0	0	0	0	0	0	0	0	0	-2.9574915607629	1	1	0	-2.9574915607629	1	1	0	-2.9574915607629	1	1	No	No	No	No	0	0	0	Unchanged
ENSMUSG00000095577.2	ENSMUSG00000095577.2	Gm6619	0	0.0636239933968475	0	0	0	0.0473748281241236	0	0	0	-1.8728985117894	-2.8076999389904	1	1	-1.86929775174164	-2.8076999389904	1	1	0.0197367667699384	-2.8076999389904	1	1	No	No	No	No	0.0212079977989492	0.0157916093747079	0	Unchanged
ENSMUSG00000095578.7	ENSMUSG00000095578.7	Gm21760	0	0	0	0	0	0	0	0	0	0	-2.9574915607629	1	1	0	-2.9574915607629	1	1	0	-2.9574915607629	1	1	No	No	No	No	0	0	0	Unchanged
ENSMUSG00000095580.1	ENSMUSG00000095580.1	Rnu1b1	0	0	0	0	0	0	0	0	0	0	-2.9574915607629	1	1	0	-2.9574915607629	1	1	0	-2.9574915607629	1	1	No	No	No	No	0	0	0	Unchanged
ENSMUSG00000095581.1	ENSMUSG00000095581.1	Gm22630	0	0	0	0	0	0	0	0	0	0	-2.9574915607629	1	1	0	-2.9574915607629	1	1	0	-2.9574915607629	1	1	No	No	No	No	0	0	0	Unchanged
ENSMUSG00000095583.1	ENSMUSG00000095583.1	Ighv14-2	0	0	0	0	0	0	0	0	0	0	-2.9574915607629	1	1	0	-2.9574915607629	1	1	0	-2.9574915607629	1	1	No	No	No	No	0	0	0	Unchanged
ENSMUSG00000095584.1	ENSMUSG00000095584.1	Gm22628	0	0	0	0	0	0	0.0593796301266591	0	0.0602123049746022	2.67046432101216	-2.80488912097647	0.542971356136485	1	2.64332468761423	-2.80488912097647	0.542971356136485	1	0	-2.80488912097647	1	1	No	No	No	No	0	0	0.0398639783670871	Unchanged
ENSMUSG00000095585.1	ENSMUSG00000095585.1	CR974586.2	0	0	0	0	0	0	0	0	0	0	-2.9574915607629	1	1	0	-2.9574915607629	1	1	0	-2.9574915607629	1	1	No	No	No	No	0	0	0	Unchanged
ENSMUSG00000095586.1	ENSMUSG00000095586.1	Olfr1287	0	0	0	0	0	0	0	0	0	0	-2.9574915607629	1	1	0	-2.9574915607629	1	1	0	-2.9574915607629	1	1	No	No	No	No	0	0	0	Unchanged
ENSMUSG00000095587.1	ENSMUSG00000095587.1	Gm22629	0	0	0	0	0	0	0	0	0	0	-2.9574915607629	1	1	0	-2.9574915607629	1	1	0	-2.9574915607629	1	1	No	No	No	No	0	0	0	Unchanged
ENSMUSG00000095588.1	ENSMUSG00000095588.1	Gm12350	0.117733773210257	0.381743960381085	0.202512874249698	0	0.103864518291425	0.0947496562482471	0.178138890379977	0	0.0602123049746022	-1.40842342531625	-1.96037883492273	0.216147015256063	1	0.284153186894992	-1.96037883492273	1	1	-1.68914022359963	-1.96037883492273	0.125975381047291	1	No	No	No	No	0.233996869280347	0.0662047248465572	0.0794503984515265	Unchanged
ENSMUSG00000095589.2	ENSMUSG00000095589.2	Ighv1-55	0	0	0	0	0	0	0	0	0	0	-2.9574915607629	1	1	0	-2.9574915607629	1	1	0	-2.9574915607629	1	1	No	No	No	No	0	0	0	Unchanged
ENSMUSG00000095590.1	ENSMUSG00000095590.1	Gm24305	7.47609459885131	4.39005554438248	5.80536906182468	9.14520687466084	8.41302598160539	8.76434320296286	13.419796408625	22.0082081391362	16.197110038168	1.52260901447881	3.44070376793952	5.84169123784782e-07	5.61764162416745e-05	1.02545648398465	3.44070376793952	0.000572670495543904	0.0228602645944206	0.497116130198745	3.44070376793952	0.106737766933903	1	Yes	No	No	No	5.89050640168615	8.77419201974303	17.208371528643	Up
ENSMUSG00000095591.1	ENSMUSG00000095591.1	Gm15045	0	0	0	0	0	0	0	0	0	0	-2.9574915607629	1	1	0	-2.9574915607629	1	1	0	-2.9574915607629	1	1	No	No	No	No	0	0	0	Unchanged
ENSMUSG00000095592.1	ENSMUSG00000095592.1	Ighd5-7	0	0	0	0	0	0	0	0	0	0	-2.9574915607629	1	1	0	-2.9574915607629	1	1	0	-2.9574915607629	1	1	No	No	No	No	0	0	0	Unchanged
ENSMUSG00000095593.1	ENSMUSG00000095593.1	Gm7138	0	0	0	0	0	0	0	0	0	0	-2.9574915607629	1	1	0	-2.9574915607629	1	1	0	-2.9574915607629	1	1	No	No	No	No	0	0	0	Unchanged
ENSMUSG00000095594.1	ENSMUSG00000095594.1	Gm24304	0	0	0	0	0	0	0	0	0	0	-2.9574915607629	1	1	0	-2.9574915607629	1	1	0	-2.9574915607629	1	1	No	No	No	No	0	0	0	Unchanged
ENSMUSG00000095595.2	ENSMUSG00000095595.2	Fam177a	0	0	0	0	0	0	0	0	0	0	-2.9574915607629	1	1	0	-2.9574915607629	1	1	0	-2.9574915607629	1	1	No	No	No	No	0	0	0	Unchanged
ENSMUSG00000095596.1	ENSMUSG00000095596.1	Gm24303	0	0.0636239933968475	0	0	0	0.0473748281241236	0	0.0658928387399286	0	-0.029848529125828	-2.73822905658975	1	1	-0.0495755979174828	-2.73822905658975	1	1	0.0197367667699384	-2.73822905658975	1	1	No	No	No	No	0.0212079977989492	0.0157916093747079	0.0219642795799762	Unchanged
ENSMUSG00000095597.2	ENSMUSG00000095597.2	Rps7-ps3	14.8933223110975	18.1328381181015	10.3281565867346	11.5215204720137	6.43960013406832	10.6593363279278	28.6209817210497	19.1089232345793	16.1368977331934	0.551412154916927	3.93937171933586	0.0708849233184908	0.696756729880088	1.17189836227947	3.93937171933586	0.000150065004483202	0.00764614959022905	-0.620485253430739	3.93937171933586	0.0438551451301696	1	No	Yes	No	No	14.4514390053112	9.54015231133659	21.2889342296075	Unchanged
ENSMUSG00000095599.1	ENSMUSG00000095599.1	Gm6215	0	0	0	0	0	0	0	0	0	0	-2.9574915607629	1	1	0	-2.9574915607629	1	1	0	-2.9574915607629	1	1	No	No	No	No	0	0	0	Unchanged
ENSMUSG00000095600.2	ENSMUSG00000095600.2	Gm9457	0.117733773210257	0	0.0675042914165661	0.144019005900171	0	0.142124484372371	0.0593796301266591	0.0658928387399286	0.0602123049746022	-0.0443235990801889	-2.27176815261291	1	1	-0.721600324298778	-2.27176815261291	0.762582525215131	1	0.676396122438981	-2.27176815261291	0.762582525215131	1	No	No	No	No	0.0617460215422743	0.0953811634241804	0.0618282579470633	Unchanged
ENSMUSG00000095601.8	ENSMUSG00000095601.8	Rhox3a2	0	0	0	0	0	0	0	0	0	0	-2.9574915607629	1	1	0	-2.9574915607629	1	1	0	-2.9574915607629	1	1	No	No	No	No	0	0	0	Unchanged
ENSMUSG00000095603.4	ENSMUSG00000095603.4	Olfr106-ps	0	0	0	0	0	0	0	0	0	0	-2.9574915607629	1	1	0	-2.9574915607629	1	1	0	-2.9574915607629	1	1	No	No	No	No	0	0	0	Unchanged
ENSMUSG00000095604.1	ENSMUSG00000095604.1	Gm23424	0	0	0.0675042914165661	0	0.207729036582849	0	0	0.0658928387399286	0	-0.0601967132530285	-2.66305850683458	1	1	-1.00377698140785	-2.66305850683458	0.999999999999999	1	0.941023495826051	-2.66305850683458	0.999999999999999	1	No	No	No	No	0.0225014304721887	0.069243012194283	0.0219642795799762	Unchanged
ENSMUSG00000095605.1	ENSMUSG00000095605.1	Gm12624	0	0	0	0	0	0	0	0	0	0	-2.9574915607629	1	1	0	-2.9574915607629	1	1	0	-2.9574915607629	1	1	No	No	No	No	0	0	0	Unchanged
ENSMUSG00000095606.7	ENSMUSG00000095606.7	Gm21258	0	0	0	0	0	0	0	0	0	0	-2.9574915607629	1	1	0	-2.9574915607629	1	1	0	-2.9574915607629	1	1	No	No	No	No	0	0	0	Unchanged
ENSMUSG00000095607.3	ENSMUSG00000095607.3	Trav5-4	0	0	0	0	0	0	0	0	0	0	-2.9574915607629	1	1	0	-2.9574915607629	1	1	0	-2.9574915607629	1	1	No	No	No	No	0	0	0	Unchanged
ENSMUSG00000095608.3	ENSMUSG00000095608.3	Olfr247	0	0	0	0	0	0	0	0	0	0	-2.9574915607629	1	1	0	-2.9574915607629	1	1	0	-2.9574915607629	1	1	No	No	No	No	0	0	0	Unchanged
ENSMUSG00000095609.2	ENSMUSG00000095609.2	Gm21188	0	0	0.0675042914165661	0	0	0	0	0	0.120424609949204	0.827031299996401	-2.7311616618734	0.999999999999999	1	2.70307235042699	-2.7311616618734	0.542971356136485	1	-1.86355846360655	-2.7311616618734	1	1	No	No	No	No	0.0225014304721887	0	0.0401415366497348	Unchanged
ENSMUSG00000095610.1	ENSMUSG00000095610.1	Gm26245	0	0	0	0	0	0	0	0	0	0	-2.9574915607629	1	1	0	-2.9574915607629	1	1	0	-2.9574915607629	1	1	No	No	No	No	0	0	0	Unchanged
ENSMUSG00000095612.2	ENSMUSG00000095612.2	Ighv5-4	0	0	0	0	0	0	0	0	0	0	-2.9574915607629	1	1	0	-2.9574915607629	1	1	0	-2.9574915607629	1	1	No	No	No	No	0	0	0	Unchanged
ENSMUSG00000095614.1	ENSMUSG00000095614.1	Gm6291	0.235467546420514	0.127247986793695	0.202512874249698	0.0720095029500853	0	0.236874140620618	0.178138890379977	0.197678516219786	0	-0.653386527483802	-1.85212564839902	0.546764287337919	1	-0.0562728585702868	-1.85212564839902	1	1	-0.596023083522624	-1.85212564839902	0.546764287337919	1	No	No	No	No	0.188409469154636	0.102961214523568	0.125272468866588	Unchanged
ENSMUSG00000095615.1	ENSMUSG00000095615.1	Gm26243	0	0	0.0675042914165661	0.0720095029500853	0	0	0.0593796301266591	0	0	-0.0632802276019155	-2.73489307687022	1	1	-0.109483682915061	-2.73489307687022	1	1	0.0462288604983595	-2.73489307687022	1	1	No	No	No	No	0.0225014304721887	0.0240031676500284	0.0197932100422197	Unchanged
ENSMUSG00000095616.1	ENSMUSG00000095616.1	Gm26244	0.176600659815385	0.381743960381085	0.135008582833132	0.720095029500853	0.623187109748547	0.189499312496494	0.0593796301266591	0.329464193699643	0.180636914923806	-0.294218324505635	-1.25787581043743	0.862649337458299	1	-1.26765433800594	-1.25787581043743	0.146445851694103	0.938752422937927	0.973332602169985	-1.25787581043743	0.199654928541495	1	No	No	No	No	0.231117734343201	0.510927150581965	0.189826912916703	Unchanged
ENSMUSG00000095618.1	ENSMUSG00000095618.1	Gm26246	0	0	0	0	0	0	0	0	0	0	-2.9574915607629	1	1	0	-2.9574915607629	1	1	0	-2.9574915607629	1	1	No	No	No	No	0	0	0	Unchanged
ENSMUSG00000095619.1	ENSMUSG00000095619.1	Vmn1r157	0	0	0	0	0	0	0	0	0	0	-2.9574915607629	1	1	0	-2.9574915607629	1	1	0	-2.9574915607629	1	1	No	No	No	No	0	0	0	Unchanged
ENSMUSG00000095620.7	ENSMUSG00000095620.7	Csta2	0	0	0	0	0	0	0	0	0	0	-2.9574915607629	1	1	0	-2.9574915607629	1	1	0	-2.9574915607629	1	1	No	No	No	No	0	0	0	Unchanged
ENSMUSG00000095621.1	ENSMUSG00000095621.1	Gm15085	0	0	0	0	0	0	0	0	0	0	-2.9574915607629	1	1	0	-2.9574915607629	1	1	0	-2.9574915607629	1	1	No	No	No	No	0	0	0	Unchanged
ENSMUSG00000095623.1	ENSMUSG00000095623.1	Il11ra2	0	0	0	0	0	0	0	0	0	0	-2.9574915607629	1	1	0	-2.9574915607629	1	1	0	-2.9574915607629	1	1	No	No	No	No	0	0	0	Unchanged
ENSMUSG00000095624.1	ENSMUSG00000095624.1	Gm23947	0.176600659815385	0.50899194717478	0.607538622749095	0.792104532450938	1.03864518291425	0.284248968744741	0.296898150633296	0.724821226139215	0.662335354720624	0.423395288502121	-0.583357477282664	0.566602644324456	1	-0.137633652610598	-0.583357477282664	0.933919804341454	1	0.560754418050169	-0.583357477282664	0.396374483679024	1	No	No	No	No	0.43104374324642	0.704999561369975	0.561351577164378	Unchanged
ENSMUSG00000095625.2	ENSMUSG00000095625.2	Esp24	0	0	0	0	0	0	0	0	0	0	-2.9574915607629	1	1	0	-2.9574915607629	1	1	0	-2.9574915607629	1	1	No	No	No	No	0	0	0	Unchanged
ENSMUSG00000095626.2	ENSMUSG00000095626.2	Gm21572	0	0	0	0	0	0	0	0	0	0	-2.9574915607629	1	1	0	-2.9574915607629	1	1	0	-2.9574915607629	1	1	No	No	No	No	0	0	0	Unchanged
ENSMUSG00000095627.1	ENSMUSG00000095627.1	Gm8331	0	0	0	0	0	0	0	0	0	0	-2.9574915607629	1	1	0	-2.9574915607629	1	1	0	-2.9574915607629	1	1	No	No	No	No	0	0	0	Unchanged
ENSMUSG00000095628.1	ENSMUSG00000095628.1	Gm24585	0	0	0	0	0	0	0	0	0	0	-2.9574915607629	1	1	0	-2.9574915607629	1	1	0	-2.9574915607629	1	1	No	No	No	No	0	0	0	Unchanged
ENSMUSG00000095629.2	ENSMUSG00000095629.2	Vmn1r89	0	0	0	0.0720095029500853	0	0.142124484372371	0.0593796301266591	0	0	1.84165764404475	-2.60897686785718	1	1	-1.69432766977666	-2.60897686785718	0.461987216336022	1	3.49229661130175	-2.60897686785718	0.184967265791612	1	No	No	No	No	0	0.071377995774152	0.0197932100422197	Unchanged
ENSMUSG00000095630.2	ENSMUSG00000095630.2	Igkv6-23	0	0	0	0	0	0	0	0	0	0	-2.9574915607629	1	1	0	-2.9574915607629	1	1	0	-2.9574915607629	1	1	No	No	No	No	0	0	0	Unchanged
ENSMUSG00000095631.1	ENSMUSG00000095631.1	n-R5s86	0	0	0	0	0	0	0	0	0.421486134822215	4.53374346492055	-2.47217575984088	0.144325248754436	1	4.50286190693833	-2.47217575984088	0.144325248754436	0.932918811467543	0	-2.47217575984088	1	1	No	No	No	No	0	0	0.140495378274072	Unchanged
ENSMUSG00000095632.2	ENSMUSG00000095632.2	Vmn1r175	0	0	0.0675042914165661	0	0	0	0.118759260253318	0	0	0.708418574163629	-2.73660648500357	0.999999999999999	1	2.58458589176903	-2.73660648500357	0.542971356136485	1	-1.86355846360655	-2.73660648500357	1	1	No	No	No	No	0.0225014304721887	0	0.0395864200844394	Unchanged
ENSMUSG00000095633.2	ENSMUSG00000095633.2	Igkv4-58	0	0	0	0	0	0	0	0	0	0	-2.9574915607629	1	1	0	-2.9574915607629	1	1	0	-2.9574915607629	1	1	No	No	No	No	0	0	0	Unchanged
ENSMUSG00000095634.2	ENSMUSG00000095634.2	Gm20816	0	0	0	0	0	0	0	0	0	0	-2.9574915607629	1	1	0	-2.9574915607629	1	1	0	-2.9574915607629	1	1	No	No	No	No	0	0	0	Unchanged
ENSMUSG00000095635.1	ENSMUSG00000095635.1	Gm22951	0	0.0636239933968475	0.135008582833132	0.288038011800341	0.311593554874274	0.142124484372371	0.296898150633296	0.263571354959714	0.120424609949204	1.7007489754959	-1.73446421335238	0.0869299005402127	0.781305583636836	0.000781871365662772	-1.73446421335238	1	1	1.69575481370489	-1.73446421335238	0.127205170748674	1	No	No	No	No	0.0662108587433266	0.247252017015662	0.226964705180738	Unchanged
ENSMUSG00000095636.1	ENSMUSG00000095636.1	Gm22950	0	0	0	0	0	0	0	0	0	0	-2.9574915607629	1	1	0	-2.9574915607629	1	1	0	-2.9574915607629	1	1	No	No	No	No	0	0	0	Unchanged
ENSMUSG00000095638.2	ENSMUSG00000095638.2	Gm8888	0	0	0	0.144019005900171	0	0.142124484372371	0.0593796301266591	0.0658928387399286	0	2.62333309071326	-2.48889851001022	0.528017143112303	1	-1.23952296347728	-2.48889851001022	0.532219889287511	1	3.81502928125779	-2.48889851001022	0.100168389004695	1	No	No	No	No	0	0.0953811634241804	0.0417574896221959	Unchanged
ENSMUSG00000095639.1	ENSMUSG00000095639.1	Gm22941	0	0	0	0	0	0	0	0	0	0	-2.9574915607629	1	1	0	-2.9574915607629	1	1	0	-2.9574915607629	1	1	No	No	No	No	0	0	0	Unchanged
ENSMUSG00000095640.4	ENSMUSG00000095640.4	Olfr1434	0	0	0	0	0	0	0	0	0	0	-2.9574915607629	1	1	0	-2.9574915607629	1	1	0	-2.9574915607629	1	1	No	No	No	No	0	0	0	Unchanged
ENSMUSG00000095641.1	ENSMUSG00000095641.1	Gm25615	0.117733773210257	0.0636239933968475	0.202512874249698	0.288038011800341	0	0	0.0593796301266591	0.197678516219786	0.180636914923806	0.189157419669423	-1.99292587704482	1	1	0.666907787487155	-1.99292587704482	0.660028692044076	1	-0.477453581086364	-1.99292587704482	0.814561104751314	1	No	No	No	No	0.127956880285601	0.0960126706001138	0.14589835375675	Unchanged
ENSMUSG00000095642.3	ENSMUSG00000095642.3	Ighv14-3	0	0	0	0	0	0	0	0	0	0	-2.9574915607629	1	1	0	-2.9574915607629	1	1	0	-2.9574915607629	1	1	No	No	No	No	0	0	0	Unchanged
ENSMUSG00000095643.2	ENSMUSG00000095643.2	Trav13d-3	0	0	0	0	0	0	0	0	0	0	-2.9574915607629	1	1	0	-2.9574915607629	1	1	0	-2.9574915607629	1	1	No	No	No	No	0	0	0	Unchanged
ENSMUSG00000095645.1	ENSMUSG00000095645.1	n-R5s143	0	0	0	0	0	0	0	0	0	0	-2.9574915607629	1	1	0	-2.9574915607629	1	1	0	-2.9574915607629	1	1	No	No	No	No	0	0	0	Unchanged
ENSMUSG00000095646.1	ENSMUSG00000095646.1	Trav10n	0	0	0	0	0	0	0	0.0658928387399286	0	1.84304998266357	-2.88043252691829	1	1	1.81972215382416	-2.88043252691829	1	1	0	-2.88043252691829	1	1	No	No	No	No	0	0	0.0219642795799762	Unchanged
ENSMUSG00000095647.1	ENSMUSG00000095647.1	Taar7a	0	0	0	0	0	0	0	0	0	0	-2.9574915607629	1	1	0	-2.9574915607629	1	1	0	-2.9574915607629	1	1	No	No	No	No	0	0	0	Unchanged
ENSMUSG00000095648.7	ENSMUSG00000095648.7	Gm2004	0	0	0	0	0	0	0	0.197678516219786	0	3.11323716794847	-2.73789626383854	0.314457034204727	1	3.08461537916729	-2.73789626383854	0.314457034204727	1	0	-2.73789626383854	1	1	No	No	No	No	0	0	0.0658928387399286	Unchanged
ENSMUSG00000095649.3	ENSMUSG00000095649.3	Gm8979	0	0	0	0	0	0	0	0	0	0	-2.9574915607629	1	1	0	-2.9574915607629	1	1	0	-2.9574915607629	1	1	No	No	No	No	0	0	0	Unchanged
ENSMUSG00000095650.2	ENSMUSG00000095650.2	Gm20854	0	0	0	0	0	0	0	0	0	0	-2.9574915607629	1	1	0	-2.9574915607629	1	1	0	-2.9574915607629	1	1	No	No	No	No	0	0	0	Unchanged
ENSMUSG00000095651.1	ENSMUSG00000095651.1	Gm21817	0	0.25449597358739	0.202512874249698	0.216028508850256	0	0	0.0593796301266591	0.197678516219786	0.240849219898409	0.222412242015916	-1.95375235565367	0.999999999999999	1	1.25281414280536	-1.95375235565367	0.403543852136028	1	-1.02937794236737	-1.95375235565367	0.504372049857766	1	No	No	No	No	0.152336282612363	0.0720095029500853	0.165969122081618	Unchanged
ENSMUSG00000095652.1	ENSMUSG00000095652.1	n-R5s123	0	0	0	0	0	0	0	0	0	0	-2.9574915607629	1	1	0	-2.9574915607629	1	1	0	-2.9574915607629	1	1	No	No	No	No	0	0	0	Unchanged
ENSMUSG00000095653.2	ENSMUSG00000095653.2	Gm21818	0	0	0	0	0	0	0	0	0	0	-2.9574915607629	1	1	0	-2.9574915607629	1	1	0	-2.9574915607629	1	1	No	No	No	No	0	0	0	Unchanged
ENSMUSG00000095654.2	ENSMUSG00000095654.2	Plscr5	0.235467546420514	0	0	0.144019005900171	0.311593554874274	0.473748281241236	0	0.131785677479857	0.180636914923806	0.308247399488628	-1.73676059251529	1	1	-1.47571388404615	-1.73676059251529	0.255164396572942	1	1.78209925888455	-1.73676059251529	0.175440219676032	1	No	No	No	No	0.0784891821401712	0.30978694733856	0.104140864134555	Unchanged
ENSMUSG00000095655.1	ENSMUSG00000095655.1	H2al1f	0	0	0	0	0	0	0	0	0	0	-2.9574915607629	1	1	0	-2.9574915607629	1	1	0	-2.9574915607629	1	1	No	No	No	No	0	0	0	Unchanged
ENSMUSG00000095656.1	ENSMUSG00000095656.1	Ighd2-8	0	0	0	0	0	0	0	0	0	0	-2.9574915607629	1	1	0	-2.9574915607629	1	1	0	-2.9574915607629	1	1	No	No	No	No	0	0	0	Unchanged
ENSMUSG00000095657.1	ENSMUSG00000095657.1	Gm15252	0	0	0	0	0	0	0	0	0	0	-2.9574915607629	1	1	0	-2.9574915607629	1	1	0	-2.9574915607629	1	1	No	No	No	No	0	0	0	Unchanged
ENSMUSG00000095658.2	ENSMUSG00000095658.2	Vmn2r-ps130	0.0588668866051284	0	0	0.0720095029500853	0.103864518291425	0	0	0	0	-1.89736929177139	-2.7314301391053	1	1	-2.7750367670674	-2.7314301391053	0.542971356136485	1	0.898458613474121	-2.7314301391053	0.999999999999999	1	No	No	No	No	0.0196222955350428	0.0586246737471699	0	Unchanged
ENSMUSG00000095659.2	ENSMUSG00000095659.2	Spin2g	0	0	0	0	0	0	0	0	0	0	-2.9574915607629	1	1	0	-2.9574915607629	1	1	0	-2.9574915607629	1	1	No	No	No	No	0	0	0	Unchanged
ENSMUSG00000095660.1	ENSMUSG00000095660.1	Gm22274	0	0	0	0	0	0	0	0	0	0	-2.9574915607629	1	1	0	-2.9574915607629	1	1	0	-2.9574915607629	1	1	No	No	No	No	0	0	0	Unchanged
ENSMUSG00000095661.1	ENSMUSG00000095661.1	Gm8935	0	0	0	0	0	0.142124484372371	0.0593796301266591	0	0	1.83996646831468	-2.67378423239079	1	1	-1.29785473658425	-2.67378423239079	0.682366393479198	1	3.09471132358866	-2.67378423239079	0.314457034204727	1	No	No	No	No	0	0.0473748281241236	0.0197932100422197	Unchanged
ENSMUSG00000095662.1	ENSMUSG00000095662.1	H2al1g	0	0	0	0	0	0	0	0	0	0	-2.9574915607629	1	1	0	-2.9574915607629	1	1	0	-2.9574915607629	1	1	No	No	No	No	0	0	0	Unchanged
ENSMUSG00000095663.2	ENSMUSG00000095663.2	Gm2310	0.470935092841027	1.01798389434956	1.01256437124849	1.22416155015145	1.66183229266279	0.994871390606595	0.890694451899887	1.44964245227843	0.602123049746021	0.21334830517968	0.178526720868632	0.711296210478609	1	-0.337893725696598	0.178526720868632	0.476518708857597	1	0.551131343782853	0.178526720868632	0.271684128145621	1	No	No	No	No	0.833827786146359	1.29362174447361	0.980819984641446	Unchanged
ENSMUSG00000095664.2	ENSMUSG00000095664.2	Vmn2r67	0.0588668866051284	0	0	0	0	0.0473748281241236	0.118759260253318	0	0	0.714295978308835	-2.67129810481616	0.999999999999999	1	0.715288140027389	-2.67129810481616	0.999999999999999	1	-0.0046802495064529	-2.67129810481616	1	1	No	No	No	No	0.0196222955350428	0.0157916093747079	0.0395864200844394	Unchanged
ENSMUSG00000095666.1	ENSMUSG00000095666.1	AC164084.2	0	0	0	0	0	0	0	0	0	0	-2.9574915607629	1	1	0	-2.9574915607629	1	1	0	-2.9574915607629	1	1	No	No	No	No	0	0	0	Unchanged
ENSMUSG00000095667.2	ENSMUSG00000095667.2	Olfr854	0	0	0	0	0	0	0	0	0	0	-2.9574915607629	1	1	0	-2.9574915607629	1	1	0	-2.9574915607629	1	1	No	No	No	No	0	0	0	Unchanged
ENSMUSG00000095668.1	ENSMUSG00000095668.1	Trbd1	0.0588668866051284	0	0	0	0	0.0947496562482471	0	0	0.0602123049746022	0.00987748687168782	-2.66912313797429	1	1	-0.746861263292121	-2.66912313797429	0.999999999999999	1	0.754233533212146	-2.66912313797429	0.999999999999999	1	No	No	No	No	0.0196222955350428	0.0315832187494157	0.0200707683248674	Unchanged
ENSMUSG00000095670.2	ENSMUSG00000095670.2	Vmn1r30	0	0	0	0	0	0	0	0	0	0	-2.9574915607629	1	1	0	-2.9574915607629	1	1	0	-2.9574915607629	1	1	No	No	No	No	0	0	0	Unchanged
ENSMUSG00000095671.1	ENSMUSG00000095671.1	Gm25098	0	0	0	0	0	0	0	0	0	0	-2.9574915607629	1	1	0	-2.9574915607629	1	1	0	-2.9574915607629	1	1	No	No	No	No	0	0	0	Unchanged
ENSMUSG00000095672.1	ENSMUSG00000095672.1	AC133103.5	0	0	0	0	0	0	0	0	0	0	-2.9574915607629	1	1	0	-2.9574915607629	1	1	0	-2.9574915607629	1	1	No	No	No	No	0	0	0	Unchanged
ENSMUSG00000095673.1	ENSMUSG00000095673.1	Gm4308	0	0	0	0	0	0	0	0	0	0	-2.9574915607629	1	1	0	-2.9574915607629	1	1	0	-2.9574915607629	1	1	No	No	No	No	0	0	0	Unchanged
ENSMUSG00000095674.1	ENSMUSG00000095674.1	Gm25100	0	0	0	0	0	0	0	0	0	0	-2.9574915607629	1	1	0	-2.9574915607629	1	1	0	-2.9574915607629	1	1	No	No	No	No	0	0	0	Unchanged
ENSMUSG00000095675.2	ENSMUSG00000095675.2	Ccl21b	0	0	0	0	0	0	0	0	0	0	-2.9574915607629	1	1	0	-2.9574915607629	1	1	0	-2.9574915607629	1	1	No	No	No	No	0	0	0	Unchanged
ENSMUSG00000095676.1	ENSMUSG00000095676.1	Gm25099	3.9440814025436	4.26280755758878	2.29514590816325	5.97678874485708	7.06278724381687	2.22661692183381	11.6977871349518	8.302497681231	5.84059358253641	1.26791838736124	2.52442273824031	0.000826208755800002	0.0275653564511234	0.873055307968965	2.52442273824031	0.0215804925488094	0.31914626600634	0.394809152664876	2.52442273824031	0.300551050584768	1	No	No	No	No	3.50067828943188	5.08873097016925	8.61362613290642	Unchanged
ENSMUSG00000095677.2	ENSMUSG00000095677.2	Dynlt1f	0.588668866051284	0.636239933968475	0.607538622749095	0.936123538351109	1.97342584753707	0.66324759373773	1.36573149291316	2.17446367841764	1.08382148954284	1.28925384466156	0.265264778849574	0.00744980886664755	0.153383133426224	0.504711986838573	0.265264778849574	0.305346071304724	1	0.784180699196602	0.265264778849574	0.121764554493546	1	No	No	No	No	0.610815807589618	1.19093232654197	1.54133888695788	Unchanged
ENSMUSG00000095678.1	ENSMUSG00000095678.1	Gm25101	0	0.318119966984237	0.33752145708283	0.0720095029500853	0.415458073165698	0.473748281241236	0.118759260253318	0.593035548659357	0.240849219898409	0.536091608224179	-1.27620299232578	0.617900521899084	1	-0.053403642632259	-1.27620299232578	1	1	0.588856056422989	-1.27620299232578	0.617900521899084	1	No	No	No	No	0.218547141355689	0.320405285785673	0.317548009603695	Unchanged
ENSMUSG00000095680.1	ENSMUSG00000095680.1	Gm12627	0	0	0	0	0	0	0	0	0	0	-2.9574915607629	1	1	0	-2.9574915607629	1	1	0	-2.9574915607629	1	1	No	No	No	No	0	0	0	Unchanged
ENSMUSG00000095681.7	ENSMUSG00000095681.7	Gm8281	0.117733773210257	0.0636239933968475	0.540034331332529	0.288038011800341	0.519322591457123	0.331623796868865	0.593796301266591	0.593035548659357	0.602123049746021	1.32554600753203	-0.912139787222974	0.0571321147540772	0.613288769850935	0.749022491514537	-0.912139787222974	0.316576915570214	1	0.575641334678852	-0.912139787222974	0.560595160727511	1	No	No	No	No	0.240464032646544	0.379661466708776	0.596318299890657	Unchanged
ENSMUSG00000095682.1	ENSMUSG00000095682.1	Igkv3-1	0	0	0	0	0	0	0	0	0	0	-2.9574915607629	1	1	0	-2.9574915607629	1	1	0	-2.9574915607629	1	1	No	No	No	No	0	0	0	Unchanged
ENSMUSG00000095683.2	ENSMUSG00000095683.2	Gm10662	0	0	0	0	0	0	0	0	0	0	-2.9574915607629	1	1	0	-2.9574915607629	1	1	0	-2.9574915607629	1	1	No	No	No	No	0	0	0	Unchanged
ENSMUSG00000095684.1	ENSMUSG00000095684.1	Gm23282	0	0	0	0	0	0	0	0	0	0	-2.9574915607629	1	1	0	-2.9574915607629	1	1	0	-2.9574915607629	1	1	No	No	No	No	0	0	0	Unchanged
ENSMUSG00000095685.1	ENSMUSG00000095685.1	Gm23283	0	0	0	0	0	0	0	0	0	0	-2.9574915607629	1	1	0	-2.9574915607629	1	1	0	-2.9574915607629	1	1	No	No	No	No	0	0	0	Unchanged
ENSMUSG00000095686.7	ENSMUSG00000095686.7	Gm3099	0	0	0	0	0	0	0	0	0	0	-2.9574915607629	1	1	0	-2.9574915607629	1	1	0	-2.9574915607629	1	1	No	No	No	No	0	0	0	Unchanged
ENSMUSG00000095687.2	ENSMUSG00000095687.2	Rnaset2a	0.235467546420514	0.127247986793695	0.135008582833132	0.144019005900171	0.103864518291425	0.0473748281241236	0.118759260253318	0.131785677479857	0.120424609949204	-0.433387897458538	-1.95458405089954	0.80893699207155	1	0.43890299504433	-1.95458405089954	0.769943501810332	1	-0.870941616519563	-1.95458405089954	0.425733411686553	1	No	No	No	No	0.165908038682447	0.0984194507719062	0.123656515894127	Unchanged
ENSMUSG00000095689.5	ENSMUSG00000095689.5	Trav12d-1	0	0	0	0	0	0	0	0	0	0	-2.9574915607629	1	1	0	-2.9574915607629	1	1	0	-2.9574915607629	1	1	No	No	No	No	0	0	0	Unchanged
ENSMUSG00000095690.2	ENSMUSG00000095690.2	Rab11b-ps2	0.294334433025642	0.445367953777932	0	0.288038011800341	0.727051628039972	0.142124484372371	0.118759260253318	0.131785677479857	0.120424609949204	-0.961013909603225	-1.47200067164885	0.397269204190435	1	-1.36531095969444	-1.47200067164885	0.183003714061738	1	0.405104127265716	-1.47200067164885	0.703399008643782	1	No	No	No	No	0.246567462267858	0.385738041404228	0.123656515894127	Unchanged
ENSMUSG00000095691.1	ENSMUSG00000095691.1	Snord116l11	0	0	0.0675042914165661	0	0	0	0	0	0	-1.9032466959166	-2.87886323825205	1	1	0	-2.87886323825205	1	1	-1.86355846360655	-2.87886323825205	1	1	No	No	No	No	0.0225014304721887	0	0	Unchanged
ENSMUSG00000095693.1	ENSMUSG00000095693.1	Gm21820	0	0	0	0	0	0	0	0	0	0	-2.9574915607629	1	1	0	-2.9574915607629	1	1	0	-2.9574915607629	1	1	No	No	No	No	0	0	0	Unchanged
ENSMUSG00000095696.3	ENSMUSG00000095696.3	Olfr786	0	0	0	0	0	0.0473748281241236	0	0	0	0	-2.88110333951782	1	1	-1.86929775174164	-2.88110333951782	1	1	1.85301261456127	-2.88110333951782	1	1	No	No	No	No	0	0.0157916093747079	0	Unchanged
ENSMUSG00000095697.1	ENSMUSG00000095697.1	Mir683-1	0	0	0	0	0	0	0	0	0	0	-2.9574915607629	1	1	0	-2.9574915607629	1	1	0	-2.9574915607629	1	1	No	No	No	No	0	0	0	Unchanged
ENSMUSG00000095698.2	ENSMUSG00000095698.2	Rhox2d	0	0	0	0	0	0	0	0	0	0	-2.9574915607629	1	1	0	-2.9574915607629	1	1	0	-2.9574915607629	1	1	No	No	No	No	0	0	0	Unchanged
ENSMUSG00000095699.1	ENSMUSG00000095699.1	Gm26092	0	0	0	0	0	0	0	0.0658928387399286	0	1.84304998266357	-2.88043252691829	1	1	1.81972215382416	-2.88043252691829	1	1	0	-2.88043252691829	1	1	No	No	No	No	0	0	0.0219642795799762	Unchanged
ENSMUSG00000095700.2	ENSMUSG00000095700.2	Ighv10-3	0	0	0	0	0	0	0	0	0	0	-2.9574915607629	1	1	0	-2.9574915607629	1	1	0	-2.9574915607629	1	1	No	No	No	No	0	0	0	Unchanged
ENSMUSG00000095701.1	ENSMUSG00000095701.1	Gm24830	0	0	0	0	0	0	0	0	0	0	-2.9574915607629	1	1	0	-2.9574915607629	1	1	0	-2.9574915607629	1	1	No	No	No	No	0	0	0	Unchanged
ENSMUSG00000095702.1	ENSMUSG00000095702.1	Gm15005	0	0	0	0	0	0	0	0	0	0	-2.9574915607629	1	1	0	-2.9574915607629	1	1	0	-2.9574915607629	1	1	No	No	No	No	0	0	0	Unchanged
ENSMUSG00000095703.1	ENSMUSG00000095703.1	Gm24829	0	0	0	0	0	0	0	0	0	0	-2.9574915607629	1	1	0	-2.9574915607629	1	1	0	-2.9574915607629	1	1	No	No	No	No	0	0	0	Unchanged
ENSMUSG00000095704.2	ENSMUSG00000095704.2	Gm8221	0	0	0	0	0	0	0	0	0	0	-2.9574915607629	1	1	0	-2.9574915607629	1	1	0	-2.9574915607629	1	1	No	No	No	No	0	0	0	Unchanged
ENSMUSG00000095705.1	ENSMUSG00000095705.1	Gm24828	0	0	0	0	0	0	0	0	0	0	-2.9574915607629	1	1	0	-2.9574915607629	1	1	0	-2.9574915607629	1	1	No	No	No	No	0	0	0	Unchanged
ENSMUSG00000095706.3	ENSMUSG00000095706.3	Olfr209	0	0	0	0	0	0	0	0	0	0	-2.9574915607629	1	1	0	-2.9574915607629	1	1	0	-2.9574915607629	1	1	No	No	No	No	0	0	0	Unchanged
ENSMUSG00000095710.7	ENSMUSG00000095710.7	Gm8871	0	0	0	0	0	0	0	0	0	0	-2.9574915607629	1	1	0	-2.9574915607629	1	1	0	-2.9574915607629	1	1	No	No	No	No	0	0	0	Unchanged
ENSMUSG00000095711.5	ENSMUSG00000095711.5	Trav14-2	0	0	0	0	0	0	0	0	0	0	-2.9574915607629	1	1	0	-2.9574915607629	1	1	0	-2.9574915607629	1	1	No	No	No	No	0	0	0	Unchanged
ENSMUSG00000095712.1	ENSMUSG00000095712.1	Gm26465	0.0588668866051284	0	0.0675042914165661	0.0720095029500853	0	0.0473748281241236	0	0.395357032439572	0.120424609949204	1.76228380817206	-2.22265510263477	0.245445306883806	1	1.74928568113636	-2.22265510263477	0.245445306883806	1	0.00930706997673211	-2.22265510263477	1	1	No	No	No	No	0.0421237260072315	0.0397947770247363	0.171927214129592	Unchanged
ENSMUSG00000095713.1	ENSMUSG00000095713.1	Gm26466	0.0588668866051284	0	0	0.216028508850256	0.103864518291425	0.189499312496494	0	0	0	-1.89291093149183	-2.37387134014808	1	1	-4.51070253546076	-2.37387134014808	0.0153623836905725	0.257480271150661	2.63616744042611	-2.37387134014808	0.0651427587599608	1	No	No	No	No	0.0196222955350428	0.169797446546058	0	Unchanged
ENSMUSG00000095714.1	ENSMUSG00000095714.1	Gm26467	0	0	0	0	0	0	0	0	0	0	-2.9574915607629	1	1	0	-2.9574915607629	1	1	0	-2.9574915607629	1	1	No	No	No	No	0	0	0	Unchanged
ENSMUSG00000095716.1	ENSMUSG00000095716.1	Btbd35f10	0	0	0	0	0	0	0	0	0	0	-2.9574915607629	1	1	0	-2.9574915607629	1	1	0	-2.9574915607629	1	1	No	No	No	No	0	0	0	Unchanged
ENSMUSG00000095717.1	ENSMUSG00000095717.1	Gm2056	0	0	0	0	0	0	0	0	0	0	-2.9574915607629	1	1	0	-2.9574915607629	1	1	0	-2.9574915607629	1	1	No	No	No	No	0	0	0	Unchanged
ENSMUSG00000095718.2	ENSMUSG00000095718.2	Gm6502	0	0	0	0	0	0	0	0	0	0	-2.9574915607629	1	1	0	-2.9574915607629	1	1	0	-2.9574915607629	1	1	No	No	No	No	0	0	0	Unchanged
ENSMUSG00000095721.1	ENSMUSG00000095721.1	Gm7137	0	0	0	0	0	0	0	0.0658928387399286	0	1.84304998266357	-2.88043252691829	1	1	1.81972215382416	-2.88043252691829	1	1	0	-2.88043252691829	1	1	No	No	No	No	0	0	0.0219642795799762	Unchanged
ENSMUSG00000095722.1	ENSMUSG00000095722.1	Gm23648	0	0	0	0	0	0	0	0	0	0	-2.9574915607629	1	1	0	-2.9574915607629	1	1	0	-2.9574915607629	1	1	No	No	No	No	0	0	0	Unchanged
ENSMUSG00000095723.1	ENSMUSG00000095723.1	Gm23647	0	0	0	0	0	0	0	0	0	0	-2.9574915607629	1	1	0	-2.9574915607629	1	1	0	-2.9574915607629	1	1	No	No	No	No	0	0	0	Unchanged
ENSMUSG00000095724.1	ENSMUSG00000095724.1	Gm21319	0	0	0	0	0	0	0	0.0658928387399286	0.0602123049746022	2.67313377929659	-2.80475887950813	0.542971356136485	1	2.64599068413696	-2.80475887950813	0.542971356136485	1	0	-2.80475887950813	1	1	No	No	No	No	0	0	0.0420350479048436	Unchanged
ENSMUSG00000095725.2	ENSMUSG00000095725.2	Gm21801	0	0	0	0	0	0	0	0	0	0	-2.9574915607629	1	1	0	-2.9574915607629	1	1	0	-2.9574915607629	1	1	No	No	No	No	0	0	0	Unchanged
ENSMUSG00000095727.1	ENSMUSG00000095727.1	Gm23646	0	0	0	0	0	0	0	0	0	0	-2.9574915607629	1	1	0	-2.9574915607629	1	1	0	-2.9574915607629	1	1	No	No	No	No	0	0	0	Unchanged
ENSMUSG00000095728.1	ENSMUSG00000095728.1	AC125178.3	0	0	0	0	0	0	0	0	0	0	-2.9574915607629	1	1	0	-2.9574915607629	1	1	0	-2.9574915607629	1	1	No	No	No	No	0	0	0	Unchanged
ENSMUSG00000095729.1	ENSMUSG00000095729.1	Gm23649	0	0.0636239933968475	0	0	0	0	0	0.0658928387399286	0	-0.029848529125828	-2.80703447111925	1	1	1.81972215382416	-2.80703447111925	1	1	-1.83327584779133	-2.80703447111925	1	1	No	No	No	No	0.0212079977989492	0	0.0219642795799762	Unchanged
ENSMUSG00000095730.3	ENSMUSG00000095730.3	Vmn2r29	0.35320131963077	0.572615940571627	0.0675042914165661	0.648085526550768	1.66183229266279	0.331623796868865	1.06883334227986	0.593035548659357	0.481698439796817	1.07632121227124	-0.454330813058558	0.140229862929806	1	-0.109312504128127	-0.454330813058558	0.896540902902114	1	1.18495937185173	-0.454330813058558	0.0974704662401802	1	No	No	No	No	0.331107183872988	0.880513872027475	0.71452244357868	Unchanged
ENSMUSG00000095731.1	ENSMUSG00000095731.1	Gm25312	0	0	0	0	0	0.142124484372371	0	0	0	0	-2.73987565640177	1	1	-3.11449780997124	-2.73987565640177	0.314457034204727	1	3.09471132358866	-2.73987565640177	0.314457034204727	1	No	No	No	No	0	0.0473748281241236	0	Unchanged
ENSMUSG00000095732.1	ENSMUSG00000095732.1	Gm25311	0	0	0	0	0	0	0	0	0	0	-2.9574915607629	1	1	0	-2.9574915607629	1	1	0	-2.9574915607629	1	1	No	No	No	No	0	0	0	Unchanged
ENSMUSG00000095734.1	ENSMUSG00000095734.1	Gm23767	8.53569855774362	6.74414330006583	5.33283902190872	7.3449693009087	2.70047747557704	6.6324759373773	7.24431487545241	11.5971396182274	7.22547659695226	0.304321064151721	2.86215428933512	0.429759162360556	1	0.632536113353382	2.86215428933512	0.0962108017355672	0.770895127205981	-0.328215702197355	2.86215428933512	0.390075063147129	1	No	No	No	No	6.87089362657272	5.55930757128768	8.6889770302107	Unchanged
ENSMUSG00000095736.1	ENSMUSG00000095736.1	Trav7n-4	0	0	0	0	0	0	0	0	0	0	-2.9574915607629	1	1	0	-2.9574915607629	1	1	0	-2.9574915607629	1	1	No	No	No	No	0	0	0	Unchanged
ENSMUSG00000095737.5	ENSMUSG00000095737.5	Igkv11-125	0	0	0	0	0	0	0	0	0	0	-2.9574915607629	1	1	0	-2.9574915607629	1	1	0	-2.9574915607629	1	1	No	No	No	No	0	0	0	Unchanged
ENSMUSG00000095738.1	ENSMUSG00000095738.1	Gm25313	0	0	0.0675042914165661	0.0720095029500853	0	0.236874140620618	0.0593796301266591	0.263571354959714	0.0602123049746022	2.14519544815241	-2.18247176482724	0.225009467458107	1	-0.0034746334627326	-2.18247176482724	0.999999999999999	1	2.13704955929556	-2.18247176482724	0.32000061326602	1	No	No	No	No	0.0225014304721887	0.102961214523568	0.127721096686992	Unchanged
ENSMUSG00000095739.1	ENSMUSG00000095739.1	Gm25314	0.235467546420514	0.25449597358739	0.270017165666264	0.432057017700512	0.103864518291425	0.947496562482471	0.237518520506636	0.658928387399286	0.722547659695226	1.11020569415376	-0.76487941266879	0.17071990060297	1	0.0425264620421483	-0.76487941266879	0.937969257330304	1	1.06679388660145	-0.76487941266879	0.253992284330531	1	No	No	No	No	0.253326895224723	0.494472699491469	0.539664855867049	Unchanged
ENSMUSG00000095740.1	ENSMUSG00000095740.1	Gm22474	0	0.0636239933968475	0	0	0	0	0	0	0	-1.8728985117894	-2.88010024529643	1	1	0	-2.88010024529643	1	1	-1.83327584779133	-2.88010024529643	1	1	No	No	No	No	0.0212079977989492	0	0	Unchanged
ENSMUSG00000095741.3	ENSMUSG00000095741.3	Rhox2f	0.294334433025642	0.0636239933968475	0.202512874249698	0.144019005900171	0	0.0473748281241236	0.237518520506636	0.131785677479857	0	-0.670151233023699	-1.96058605449297	0.563149394025044	1	0.781171498601059	-1.96058605449297	0.777802960018288	1	-1.4491091129856	-1.96058605449297	0.273318852016476	1	No	No	No	No	0.186823766890729	0.0637979446747647	0.123101399328831	Unchanged
ENSMUSG00000095742.1	ENSMUSG00000095742.1	CAAA01147332.1	0.470935092841027	0.827111914159017	1.75511157683072	2.52033260325299	0.830916146331396	4.216359703047	2.01890742430641	1.31785677479857	1.62573223431426	0.744719820530092	0.954127495611861	0.227672851725368	1	-0.630422632505689	0.954127495611861	0.299739521866159	1	1.37493073891619	0.954127495611861	0.0254818196213612	1	No	No	No	No	1.01771952794359	2.52253615087713	1.65416547780641	Unchanged
ENSMUSG00000095743.1	ENSMUSG00000095743.1	Gm17654	0	0	0	0	0	0	0	0	0	0	-2.9574915607629	1	1	0	-2.9574915607629	1	1	0	-2.9574915607629	1	1	No	No	No	No	0	0	0	Unchanged
ENSMUSG00000095744.1	ENSMUSG00000095744.1	Gm22476	0	0	0	0	0	0	0	0	0	0	-2.9574915607629	1	1	0	-2.9574915607629	1	1	0	-2.9574915607629	1	1	No	No	No	No	0	0	0	Unchanged
ENSMUSG00000095745.1	ENSMUSG00000095745.1	Vmn1r243	0	0	0	0	0	0	0	0	0	0	-2.9574915607629	1	1	0	-2.9574915607629	1	1	0	-2.9574915607629	1	1	No	No	No	No	0	0	0	Unchanged
ENSMUSG00000095747.1	ENSMUSG00000095747.1	Gm22475	0	0.190871980190542	0.0675042914165661	0.144019005900171	0.623187109748547	0	0.0593796301266591	0.131785677479857	0	-0.429810600997465	-2.07075941843474	0.999999999999999	1	-1.67851997308292	-2.07075941843474	0.303743495873936	1	1.2485559169355	-2.07075941843474	0.42671863665797	1	No	No	No	No	0.0861254238690362	0.255735371882906	0.0637217692021721	Unchanged
ENSMUSG00000095749.1	ENSMUSG00000095749.1	n-R5s141	0	0	0	0	0	0	0	0	0	0	-2.9574915607629	1	1	0	-2.9574915607629	1	1	0	-2.9574915607629	1	1	No	No	No	No	0	0	0	Unchanged
ENSMUSG00000095752.1	ENSMUSG00000095752.1	Gm24182	0	0	0	0.0720095029500853	0	0.0473748281241236	0.0593796301266591	0.0658928387399286	0	2.6142949185138	-2.67090348334726	0.542971356136485	1	-0.091552604918946	-2.67090348334726	1	1	2.65994946263024	-2.67090348334726	0.542971356136485	1	No	No	No	No	0	0.0397947770247363	0.0417574896221959	Unchanged
ENSMUSG00000095753.2	ENSMUSG00000095753.2	Igkv4-53	0	0	0	0	0	0	0	0	0	0	-2.9574915607629	1	1	0	-2.9574915607629	1	1	0	-2.9574915607629	1	1	No	No	No	No	0	0	0	Unchanged
ENSMUSG00000095754.2	ENSMUSG00000095754.2	Spin2f	0	0	0	0	0	0	0	0	0	0	-2.9574915607629	1	1	0	-2.9574915607629	1	1	0	-2.9574915607629	1	1	No	No	No	No	0	0	0	Unchanged
ENSMUSG00000095755.1	ENSMUSG00000095755.1	CR974586.3	0	0	0	0	0	0	0	0	0	0	-2.9574915607629	1	1	0	-2.9574915607629	1	1	0	-2.9574915607629	1	1	No	No	No	No	0	0	0	Unchanged
ENSMUSG00000095756.2	ENSMUSG00000095756.2	Trav6d-7	0	0	0	0	0	0	0	0	0	0	-2.9574915607629	1	1	0	-2.9574915607629	1	1	0	-2.9574915607629	1	1	No	No	No	No	0	0	0	Unchanged
ENSMUSG00000095757.1	ENSMUSG00000095757.1	Gm24180	0.0588668866051284	0	0.202512874249698	0.0720095029500853	0.103864518291425	0.142124484372371	0	0.197678516219786	0.180636914923806	0.524298975830666	-2.08028539396113	0.808216833098035	1	0.221424614439383	-2.08028539396113	1	1	0.301653178859899	-2.08028539396113	1	1	No	No	No	No	0.0871265869516089	0.105999501871294	0.126105143714531	Unchanged
ENSMUSG00000095758.1	ENSMUSG00000095758.1	Vmn1r128	0	0	0	0	0	0	0	0	0	0	-2.9574915607629	1	1	0	-2.9574915607629	1	1	0	-2.9574915607629	1	1	No	No	No	No	0	0	0	Unchanged
ENSMUSG00000095759.1	ENSMUSG00000095759.1	Gm21828	0	0	0	0	0	0	0	0	0	0	-2.9574915607629	1	1	0	-2.9574915607629	1	1	0	-2.9574915607629	1	1	No	No	No	No	0	0	0	Unchanged
ENSMUSG00000095761.6	ENSMUSG00000095761.6	Ighv1-20	0	0	0	0	0	0	0	0	0	0	-2.9574915607629	1	1	0	-2.9574915607629	1	1	0	-2.9574915607629	1	1	No	No	No	No	0	0	0	Unchanged
ENSMUSG00000095762.1	ENSMUSG00000095762.1	Gm16378	0.0588668866051284	0.318119966984237	0.135008582833132	0.0720095029500853	0.830916146331396	0	0.0593796301266591	0.131785677479857	0.180636914923806	-0.350242580620457	-1.74953122231548	0.867532182180869	1	-0.850035558880146	-1.74953122231548	0.564522537158386	1	0.499985323168538	-1.74953122231548	0.794109037303731	1	No	No	No	No	0.170665145474166	0.300975216427161	0.123934074176774	Unchanged
ENSMUSG00000095763.1	ENSMUSG00000095763.1	AC124606.2	0	0	0	0	0	0	0	0	0	0	-2.9574915607629	1	1	0	-2.9574915607629	1	1	0	-2.9574915607629	1	1	No	No	No	No	0	0	0	Unchanged
ENSMUSG00000095764.1	ENSMUSG00000095764.1	Gm25840	0	0	0	0	0	0	0	0	0	0	-2.9574915607629	1	1	0	-2.9574915607629	1	1	0	-2.9574915607629	1	1	No	No	No	No	0	0	0	Unchanged
ENSMUSG00000095765.3	ENSMUSG00000095765.3	Olfr741	0	0	0	0	0	0	0.178138890379977	0.131785677479857	0.120424609949204	4.27897795056832	-2.4852552300186	0.0242639456216012	0.355890444278558	4.24833123769118	-2.4852552300186	0.0242639456216012	0.344652169957572	0	-2.4852552300186	1	1	No	No	No	No	0	0	0.143449725936346	Unchanged
ENSMUSG00000095766.2	ENSMUSG00000095766.2	Gm21182	0.294334433025642	0.76348792076217	0.810051496998793	0.432057017700512	1.66183229266279	0.0473748281241236	0.237518520506636	0.4612498711795	1.02360918456824	0.0338333671325548	-0.467660757007852	1	1	0.0707377605212089	-0.467660757007852	1	1	-0.0368891310992449	-0.467660757007852	1	1	No	No	No	No	0.622624616928868	0.713754712829143	0.574125858751458	Unchanged
ENSMUSG00000095768.1	ENSMUSG00000095768.1	Vmn1r111	0	0	0	0	0	0	0	0	0	0	-2.9574915607629	1	1	0	-2.9574915607629	1	1	0	-2.9574915607629	1	1	No	No	No	No	0	0	0	Unchanged
ENSMUSG00000095769.1	ENSMUSG00000095769.1	Gm21891	0	0	0	0	0	0	0	0	0	0	-2.9574915607629	1	1	0	-2.9574915607629	1	1	0	-2.9574915607629	1	1	No	No	No	No	0	0	0	Unchanged
ENSMUSG00000095770.1	ENSMUSG00000095770.1	Gm21637	0	0	0	0	0	0	0	0	0	0	-2.9574915607629	1	1	0	-2.9574915607629	1	1	0	-2.9574915607629	1	1	No	No	No	No	0	0	0	Unchanged
ENSMUSG00000095771.2	ENSMUSG00000095771.2	Igkv14-111	0	0	0	0	0	0	0	0	0	0	-2.9574915607629	1	1	0	-2.9574915607629	1	1	0	-2.9574915607629	1	1	No	No	No	No	0	0	0	Unchanged
ENSMUSG00000095772.1	ENSMUSG00000095772.1	Gm23017	0	0	0	0	0	0	0	0	0	0	-2.9574915607629	1	1	0	-2.9574915607629	1	1	0	-2.9574915607629	1	1	No	No	No	No	0	0	0	Unchanged
ENSMUSG00000095773.3	ENSMUSG00000095773.3	Vmn2r38	0	0	0	0	0	0	0	0	0	0	-2.9574915607629	1	1	0	-2.9574915607629	1	1	0	-2.9574915607629	1	1	No	No	No	No	0	0	0	Unchanged
ENSMUSG00000095774.2	ENSMUSG00000095774.2	Olfr970	0	0	0	0	0	0	0.0593796301266591	0	0	1.83996646831468	-2.88056361830284	1	1	1.81664307338699	-2.88056361830284	1	1	0	-2.88056361830284	1	1	No	No	No	No	0	0	0.0197932100422197	Unchanged
ENSMUSG00000095776.1	ENSMUSG00000095776.1	Gm23018	0	0	0	0.144019005900171	0	0	0	0	0	0	-2.80417527775485	1	1	-2.72733480439125	-2.80417527775485	0.542971356136485	1	2.70847898099721	-2.80417527775485	0.542971356136485	1	No	No	No	No	0	0.0480063353000569	0	Unchanged
ENSMUSG00000095778.1	ENSMUSG00000095778.1	Gm23016	0	0	0	0	0	0	0	0	0	0	-2.9574915607629	1	1	0	-2.9574915607629	1	1	0	-2.9574915607629	1	1	No	No	No	No	0	0	0	Unchanged
ENSMUSG00000095779.2	ENSMUSG00000095779.2	Gm2163	0	0	0	0	0	0	0	0	0	0	-2.9574915607629	1	1	0	-2.9574915607629	1	1	0	-2.9574915607629	1	1	No	No	No	No	0	0	0	Unchanged
ENSMUSG00000095780.1	ENSMUSG00000095780.1	Gm24674	0	0.0636239933968475	0	0.144019005900171	0	0	0	0	0	-1.8728985117894	-2.73440093973303	1	1	-2.72733480439125	-2.73440093973303	0.542971356136485	1	0.87520313320588	-2.73440093973303	0.999999999999999	1	No	No	No	No	0.0212079977989492	0.0480063353000569	0	Unchanged
ENSMUSG00000095782.1	ENSMUSG00000095782.1	Mir465c-1	0	0	0	0	0	0	0	0	0	0	-2.9574915607629	1	1	0	-2.9574915607629	1	1	0	-2.9574915607629	1	1	No	No	No	No	0	0	0	Unchanged
ENSMUSG00000095785.2	ENSMUSG00000095785.2	Gm20924	0	0	0	0	0	0	0	0	0	0	-2.9574915607629	1	1	0	-2.9574915607629	1	1	0	-2.9574915607629	1	1	No	No	No	No	0	0	0	Unchanged
ENSMUSG00000095786.1	ENSMUSG00000095786.1	Gm24673	0	0	0	0	0	0	0	0	0	0	-2.9574915607629	1	1	0	-2.9574915607629	1	1	0	-2.9574915607629	1	1	No	No	No	No	0	0	0	Unchanged
ENSMUSG00000095787.1	ENSMUSG00000095787.1	AC133103.6	0	0	0	0	0	0	0	0	0	0	-2.9574915607629	1	1	0	-2.9574915607629	1	1	0	-2.9574915607629	1	1	No	No	No	No	0	0	0	Unchanged
ENSMUSG00000095788.6	ENSMUSG00000095788.6	Sirpb1a	0	0	0	0	0	0	0	0	0	0	-2.9574915607629	1	1	0	-2.9574915607629	1	1	0	-2.9574915607629	1	1	No	No	No	No	0	0	0	Unchanged
ENSMUSG00000095789.6	ENSMUSG00000095789.6	Nupr1l	1.2362046187077	1.65422382831803	1.28258153691476	2.08827558555247	1.97342584753707	1.08962104685484	1.06883334227986	0.922499742359001	0.903184574619032	-0.513663374840122	0.544879031116985	0.268954724558005	1	-0.71320723930791	0.544879031116985	0.0971034942780808	0.774914653675804	0.199607379890528	0.544879031116985	0.63464981559601	1	No	No	No	No	1.39100332798016	1.71710749331479	0.964839219752632	Unchanged
ENSMUSG00000095791.1	ENSMUSG00000095791.1	Gm26295	0	0	0	0	0	0	0	0	0	0	-2.9574915607629	1	1	0	-2.9574915607629	1	1	0	-2.9574915607629	1	1	No	No	No	No	0	0	0	Unchanged
ENSMUSG00000095792.1	ENSMUSG00000095792.1	Gm26296	0	0	0	0	0	0	0	0	0	0	-2.9574915607629	1	1	0	-2.9574915607629	1	1	0	-2.9574915607629	1	1	No	No	No	No	0	0	0	Unchanged
ENSMUSG00000095793.7	ENSMUSG00000095793.7	Gm20855	0	0	0	0	0	0	0	0	0	0	-2.9574915607629	1	1	0	-2.9574915607629	1	1	0	-2.9574915607629	1	1	No	No	No	No	0	0	0	Unchanged
ENSMUSG00000095794.2	ENSMUSG00000095794.2	Igkv6-17	0	0	0	0	0	0	0	0	0	0	-2.9574915607629	1	1	0	-2.9574915607629	1	1	0	-2.9574915607629	1	1	No	No	No	No	0	0	0	Unchanged
ENSMUSG00000095796.1	ENSMUSG00000095796.1	Gm26297	0	0.0636239933968475	0	0.144019005900171	0	0	0	0	0	-1.8728985117894	-2.73440093973303	1	1	-2.72733480439125	-2.73440093973303	0.542971356136485	1	0.87520313320588	-2.73440093973303	0.999999999999999	1	No	No	No	No	0.0212079977989492	0.0480063353000569	0	Unchanged
ENSMUSG00000095797.8	ENSMUSG00000095797.8	Gm8246	0	0	0	0	0	0	0	0	0	0	-2.9574915607629	1	1	0	-2.9574915607629	1	1	0	-2.9574915607629	1	1	No	No	No	No	0	0	0	Unchanged
ENSMUSG00000095798.1	ENSMUSG00000095798.1	Gm26298	0.0588668866051284	0.0636239933968475	0	0	0	0	0	0	0	-2.67222656917026	-2.80571023186442	0.542971356136485	1	0	-2.80571023186442	1	1	-2.62630053781344	-2.80571023186442	0.542971356136485	1	No	No	No	No	0.040830293333992	0	0	Unchanged
ENSMUSG00000095799.1	ENSMUSG00000095799.1	Gm8332	0	0	0	0	0	0	0	0	0	0	-2.9574915607629	1	1	0	-2.9574915607629	1	1	0	-2.9574915607629	1	1	No	No	No	No	0	0	0	Unchanged
ENSMUSG00000095802.1	ENSMUSG00000095802.1	Gm7415	0	0	0	0	0	0	0	0	0	0	-2.9574915607629	1	1	0	-2.9574915607629	1	1	0	-2.9574915607629	1	1	No	No	No	No	0	0	0	Unchanged
ENSMUSG00000095804.2	ENSMUSG00000095804.2	Olfr824	0	0	0	0	0	0	0	0	0	0	-2.9574915607629	1	1	0	-2.9574915607629	1	1	0	-2.9574915607629	1	1	No	No	No	No	0	0	0	Unchanged
ENSMUSG00000095805.1	ENSMUSG00000095805.1	Gm22092	0	0.0636239933968475	0	0	0	0.0473748281241236	0.0593796301266591	0	0	-0.032932043474715	-2.73835809756181	1	1	-0.052654678354654	-2.73835809756181	1	1	0.0197367667699384	-2.73835809756181	1	1	No	No	No	No	0.0212079977989492	0.0157916093747079	0.0197932100422197	Unchanged
ENSMUSG00000095806.1	ENSMUSG00000095806.1	Vmn1r244	0	0	0	0	0	0	0	0	0	0	-2.9574915607629	1	1	0	-2.9574915607629	1	1	0	-2.9574915607629	1	1	No	No	No	No	0	0	0	Unchanged
ENSMUSG00000095807.2	ENSMUSG00000095807.2	Gm21405	0	0	0	0	0	0	0	0	0	0	-2.9574915607629	1	1	0	-2.9574915607629	1	1	0	-2.9574915607629	1	1	No	No	No	No	0	0	0	Unchanged
ENSMUSG00000095809.3	ENSMUSG00000095809.3	Olfr1290	0.117733773210257	0	0	0	0	0	0	0	0	-2.69345059824498	-2.80471531001246	0.542971356136485	1	0	-2.80471531001246	1	1	-2.64748381735838	-2.80471531001246	0.542971356136485	1	No	No	No	No	0.0392445910700856	0	0	Unchanged
ENSMUSG00000095812.1	ENSMUSG00000095812.1	Gm5473	0.176600659815385	0.127247986793695	0.33752145708283	0.144019005900171	0.207729036582849	0.236874140620618	0.831314821773228	0.329464193699643	0.120424609949204	0.93660396143013	-1.28142622590171	0.255459738199841	1	1.05614572585002	-1.28142622590171	0.230076950127926	1	-0.120049862208131	-1.28142622590171	1	1	No	No	No	No	0.21379003456397	0.196207394367879	0.427067875140692	Unchanged
ENSMUSG00000095813.4	ENSMUSG00000095813.4	Defa-ps1	0	0	0	0	0	0	0	0	0	0	-2.9574915607629	1	1	0	-2.9574915607629	1	1	0	-2.9574915607629	1	1	No	No	No	No	0	0	0	Unchanged
ENSMUSG00000095814.1	ENSMUSG00000095814.1	Btbd35f7	0	0	0	0	0	0	0	0	0	0	-2.9574915607629	1	1	0	-2.9574915607629	1	1	0	-2.9574915607629	1	1	No	No	No	No	0	0	0	Unchanged
ENSMUSG00000095816.2	ENSMUSG00000095816.2	Vmn1r-ps70	0	0	0	0	0	0	0	0	0	0	-2.9574915607629	1	1	0	-2.9574915607629	1	1	0	-2.9574915607629	1	1	No	No	No	No	0	0	0	Unchanged
ENSMUSG00000095817.1	ENSMUSG00000095817.1	Gm3238	0	0	0	0	0	0	0	0	0	0	-2.9574915607629	1	1	0	-2.9574915607629	1	1	0	-2.9574915607629	1	1	No	No	No	No	0	0	0	Unchanged
ENSMUSG00000095818.2	ENSMUSG00000095818.2	Gm24954	0	0	0	0	0	0	0	0	0	0	-2.9574915607629	1	1	0	-2.9574915607629	1	1	0	-2.9574915607629	1	1	No	No	No	No	0	0	0	Unchanged
ENSMUSG00000095820.1	ENSMUSG00000095820.1	Gm15098	0	0	0	0	0	0	0	0	0	0	-2.9574915607629	1	1	0	-2.9574915607629	1	1	0	-2.9574915607629	1	1	No	No	No	No	0	0	0	Unchanged
ENSMUSG00000095821.2	ENSMUSG00000095821.2	Tcstv3	0	0	0	0	0	0	0	0	0	0	-2.9574915607629	1	1	0	-2.9574915607629	1	1	0	-2.9574915607629	1	1	No	No	No	No	0	0	0	Unchanged
ENSMUSG00000095822.2	ENSMUSG00000095822.2	Gm9117	0	0	0	0	0	0	0	0	0	0	-2.9574915607629	1	1	0	-2.9574915607629	1	1	0	-2.9574915607629	1	1	No	No	No	No	0	0	0	Unchanged
ENSMUSG00000095824.1	ENSMUSG00000095824.1	Gm13697	0	0	0	0	0	0	0	0	0	0	-2.9574915607629	1	1	0	-2.9574915607629	1	1	0	-2.9574915607629	1	1	No	No	No	No	0	0	0	Unchanged
ENSMUSG00000095825.1	ENSMUSG00000095825.1	Gm25448	0	0	0.0675042914165661	0	0	0	0	0	0	-1.9032466959166	-2.87886323825205	1	1	0	-2.87886323825205	1	1	-1.86355846360655	-2.87886323825205	1	1	No	No	No	No	0.0225014304721887	0	0	Unchanged
ENSMUSG00000095826.1	ENSMUSG00000095826.1	Gm9002	0	0	0	0	0	0	0	0.0658928387399286	0	1.84304998266357	-2.88043252691829	1	1	1.81972215382416	-2.88043252691829	1	1	0	-2.88043252691829	1	1	No	No	No	No	0	0	0.0219642795799762	Unchanged
ENSMUSG00000095827.2	ENSMUSG00000095827.2	Gm5283	0	0.381743960381085	0.202512874249698	0.216028508850256	0.103864518291425	0.426373453117112	0.118759260253318	0.329464193699643	0.120424609949204	-0.0266189912527336	-1.52553234897569	1	1	-0.53293491126707	-1.52553234897569	0.642943692901826	1	0.506063876369569	-1.52553234897569	0.642943692901826	1	No	No	No	No	0.194752278210261	0.248755493419598	0.189549354634055	Unchanged
ENSMUSG00000095828.1	ENSMUSG00000095828.1	Gm25449	0.117733773210257	0.25449597358739	0.202512874249698	0.144019005900171	0.103864518291425	0.0947496562482471	0.178138890379977	0.0658928387399286	0.180636914923806	-0.372306982802562	-1.84043376905762	0.824962008267625	1	0.367009680596271	-1.84043376905762	0.793556473671999	1	-0.738317946176029	-1.84043376905762	0.470923306454414	1	No	No	No	No	0.191580873682448	0.114211060146614	0.141556214681237	Unchanged
ENSMUSG00000095829.8	ENSMUSG00000095829.8	Speer1	0	0	0	0	0	0	0	0	0	0	-2.9574915607629	1	1	0	-2.9574915607629	1	1	0	-2.9574915607629	1	1	No	No	No	No	0	0	0	Unchanged
ENSMUSG00000095831.2	ENSMUSG00000095831.2	Olfr453	0	0	0	0	0	0	0	0	0	0	-2.9574915607629	1	1	0	-2.9574915607629	1	1	0	-2.9574915607629	1	1	No	No	No	No	0	0	0	Unchanged
ENSMUSG00000095834.2	ENSMUSG00000095834.2	Tdgf1-ps1	0	0	0	0	0	0	0	0	0	0	-2.9574915607629	1	1	0	-2.9574915607629	1	1	0	-2.9574915607629	1	1	No	No	No	No	0	0	0	Unchanged
ENSMUSG00000095836.3	ENSMUSG00000095836.3	Gm21960	0.176600659815385	0	0.0675042914165661	0	0	0.284248968744741	0.0593796301266591	0.197678516219786	0.120424609949204	0.495934438073014	-2.04766983886125	0.837062865660173	1	0.0911929829779027	-2.04766983886125	1	1	0.403388509029008	-2.04766983886125	1	1	No	No	No	No	0.0813683170773171	0.0947496562482471	0.125827585431883	Unchanged
ENSMUSG00000095837.1	ENSMUSG00000095837.1	Vmn1r246	0	0	0	0	0	0	0	0	0	0	-2.9574915607629	1	1	0	-2.9574915607629	1	1	0	-2.9574915607629	1	1	No	No	No	No	0	0	0	Unchanged
ENSMUSG00000095839.3	ENSMUSG00000095839.3	Olfr965	0	0	0	0	0	0	0	0	0	0	-2.9574915607629	1	1	0	-2.9574915607629	1	1	0	-2.9574915607629	1	1	No	No	No	No	0	0	0	Unchanged
ENSMUSG00000095841.2	ENSMUSG00000095841.2	Gm8532	0	0	0	0	0	0	0	0	0	0	-2.9574915607629	1	1	0	-2.9574915607629	1	1	0	-2.9574915607629	1	1	No	No	No	No	0	0	0	Unchanged
ENSMUSG00000095842.1	ENSMUSG00000095842.1	Gm24302	0.176600659815385	0.50899194717478	0.270017165666264	0.144019005900171	0.934780664622821	0.0947496562482471	0.771935191646569	1.3837496135385	0.541910744771419	1.44970035059496	-0.649731103960765	0.0461977551022315	0.54125313288799	1.44574701703118	-0.649731103960765	0.0683113636754899	0.6377911216998	0.00347950297727623	-0.649731103960765	1	1	No	No	No	No	0.318536590885476	0.391183108923746	0.899198516652163	Unchanged
ENSMUSG00000095843.1	ENSMUSG00000095843.1	Gm26491	0	0	0	0	0	0	0	0.0658928387399286	0.0602123049746022	2.67313377929659	-2.80475887950813	0.542971356136485	1	2.64599068413696	-2.80475887950813	0.542971356136485	1	0	-2.80475887950813	1	1	No	No	No	No	0	0	0.0420350479048436	Unchanged
ENSMUSG00000095845.3	ENSMUSG00000095845.3	Gm5741	0.176600659815385	0.25449597358739	0.472530039915963	0.648085526550768	0.207729036582849	0.236874140620618	0.178138890379977	0.263571354959714	0.240849219898409	-0.372096440347201	-1.24013738132394	0.757122733571392	1	-0.612445345584345	-1.24013738132394	0.55693533325451	1	0.240506149386491	-1.24013738132394	0.8918979895058	1	No	No	No	No	0.301208891106246	0.364229567918078	0.227519821746033	Unchanged
ENSMUSG00000095847.1	ENSMUSG00000095847.1	Gm5451	0.0588668866051284	0.0636239933968475	0	0.0720095029500853	0.103864518291425	0	0	0	0	-2.67222656917026	-2.66493993177269	0.542971356136485	1	-2.7750367670674	-2.66493993177269	0.542971356136485	1	0.129850939728399	-2.66493993177269	1	1	No	No	No	No	0.040830293333992	0.0586246737471699	0	Unchanged
ENSMUSG00000095849.1	ENSMUSG00000095849.1	Gm24300	0	0	0	0	0	0	0	0	0	0	-2.9574915607629	1	1	0	-2.9574915607629	1	1	0	-2.9574915607629	1	1	No	No	No	No	0	0	0	Unchanged
ENSMUSG00000095851.1	ENSMUSG00000095851.1	Gm22617	0	0	0	0	0	0	0	0	0	0	-2.9574915607629	1	1	0	-2.9574915607629	1	1	0	-2.9574915607629	1	1	No	No	No	No	0	0	0	Unchanged
ENSMUSG00000095852.7	ENSMUSG00000095852.7	Gm10256	0	0	0	0	0	0	0	0	0	0	-2.9574915607629	1	1	0	-2.9574915607629	1	1	0	-2.9574915607629	1	1	No	No	No	No	0	0	0	Unchanged
ENSMUSG00000095853.1	ENSMUSG00000095853.1	Gm22616	0	0	0	0	0.103864518291425	0	0.118759260253318	0.4612498711795	0.301061524873011	5.2663112189047	-2.08087240017883	0.00238638417111143	0.0641848271946001	3.27874897613669	-2.08087240017883	0.0118065902757451	0.217140296529755	1.93974148601105	-2.08087240017883	1	1	No	No	No	No	0	0.0346215060971415	0.29369021876861	Unchanged
ENSMUSG00000095854.4	ENSMUSG00000095854.4	Trav14d-1	0	0	0	0	0	0	0	0	0	0	-2.9574915607629	1	1	0	-2.9574915607629	1	1	0	-2.9574915607629	1	1	No	No	No	No	0	0	0	Unchanged
ENSMUSG00000095856.1	ENSMUSG00000095856.1	Gm22619	0	0	0	0	0	0	0	0	0	0	-2.9574915607629	1	1	0	-2.9574915607629	1	1	0	-2.9574915607629	1	1	No	No	No	No	0	0	0	Unchanged
ENSMUSG00000095857.1	ENSMUSG00000095857.1	Gm22618	0.117733773210257	0	0	0.0720095029500853	0	0	0.118759260253318	0	0	-0.102034923622825	-2.6045579213709	1	1	0.63902160549779	-2.6045579213709	0.999999999999999	1	-0.738463271307742	-2.6045579213709	0.999999999999999	1	No	No	No	No	0.0392445910700856	0.0240031676500284	0.0395864200844394	Unchanged
ENSMUSG00000095858.4	ENSMUSG00000095858.4	Olfr104-ps	0	0	0	0	0	0.0473748281241236	0	0	0	0	-2.88110333951782	1	1	-1.86929775174164	-2.88110333951782	1	1	1.85301261456127	-2.88110333951782	1	1	No	No	No	No	0	0.0157916093747079	0	Unchanged
ENSMUSG00000095859.2	ENSMUSG00000095859.2	Ighv1-43	0	0	0	0	0	0	0	0	0	0	-2.9574915607629	1	1	0	-2.9574915607629	1	1	0	-2.9574915607629	1	1	No	No	No	No	0	0	0	Unchanged
ENSMUSG00000095862.1	ENSMUSG00000095862.1	Trav6-6	0	0	0	0	0	0	0	0	0	0	-2.9574915607629	1	1	0	-2.9574915607629	1	1	0	-2.9574915607629	1	1	No	No	No	No	0	0	0	Unchanged
ENSMUSG00000095863.2	ENSMUSG00000095863.2	Ighv1-67	0	0	0	0	0	0	0	0	0	0	-2.9574915607629	1	1	0	-2.9574915607629	1	1	0	-2.9574915607629	1	1	No	No	No	No	0	0	0	Unchanged
ENSMUSG00000095864.2	ENSMUSG00000095864.2	Vmn1r77	0	0.0636239933968475	0	0	0	0	0	0.131785677479857	0	0.744027597043657	-2.73756894954614	0.999999999999999	1	2.58984031457545	-2.73756894954614	0.542971356136485	1	-1.83327584779133	-2.73756894954614	1	1	No	No	No	No	0.0212079977989492	0	0.0439285591599524	Unchanged
ENSMUSG00000095865.1	ENSMUSG00000095865.1	Gm13237	0	0	0	0	0	0.0473748281241236	0	0	0	0	-2.88110333951782	1	1	-1.86929775174164	-2.88110333951782	1	1	1.85301261456127	-2.88110333951782	1	1	No	No	No	No	0	0.0157916093747079	0	Unchanged
ENSMUSG00000095866.1	ENSMUSG00000095866.1	Ighv2-4	0	0	0	0	0	0	0	0	0	0	-2.9574915607629	1	1	0	-2.9574915607629	1	1	0	-2.9574915607629	1	1	No	No	No	No	0	0	0	Unchanged
ENSMUSG00000095867.2	ENSMUSG00000095867.2	Gm20917	0	0	0	0	0	0	0	0	0	0	-2.9574915607629	1	1	0	-2.9574915607629	1	1	0	-2.9574915607629	1	1	No	No	No	No	0	0	0	Unchanged
ENSMUSG00000095868.1	ENSMUSG00000095868.1	Gm23136	0.529801979446156	0.25449597358739	0.202512874249698	0.648085526550768	0.727051628039972	0.331623796868865	0.534416671139932	0.263571354959714	0.541910744771419	0.434619840894027	-0.810225506195001	0.563262128646498	1	-0.171273965589136	-0.810225506195001	0.920461088883699	1	0.605533000974743	-0.810225506195001	0.435136863572839	1	No	No	No	No	0.328936942427748	0.568920317153202	0.446632923623689	Unchanged
ENSMUSG00000095869.1	ENSMUSG00000095869.1	Ppp1r2-ps6	0	0.190871980190542	0	0.144019005900171	0	0	0	0.197678516219786	0.0602123049746022	0.392438757973535	-2.37414593094027	1	1	0.762346800923373	-2.37414593094027	0.790699471771013	1	-0.369907168235826	-2.37414593094027	1	1	No	No	No	No	0.0636239933968475	0.0480063353000569	0.085963607064796	Unchanged
ENSMUSG00000095870.1	ENSMUSG00000095870.1	Lce1k	0	0	0	0	0	0	0	0	0	0	-2.9574915607629	1	1	0	-2.9574915607629	1	1	0	-2.9574915607629	1	1	No	No	No	No	0	0	0	Unchanged
ENSMUSG00000095871.1	ENSMUSG00000095871.1	Gm25931	0.0588668866051284	0	0	0.0720095029500853	0	0	0.0593796301266591	0	0.0602123049746022	0.773095029240772	-2.66636413521651	0.999999999999999	1	0.717197931312185	-2.66636413521651	0.999999999999999	1	0.0520944600371854	-2.66636413521651	1	1	No	No	No	No	0.0196222955350428	0.0240031676500284	0.0398639783670871	Unchanged
ENSMUSG00000095872.7	ENSMUSG00000095872.7	Gm15128	0	0	0	0	0	0	0	0	0	0	-2.9574915607629	1	1	0	-2.9574915607629	1	1	0	-2.9574915607629	1	1	No	No	No	No	0	0	0	Unchanged
ENSMUSG00000095873.1	ENSMUSG00000095873.1	Ang-ps3	0	0	0	0	0	0	0	0	0	0	-2.9574915607629	1	1	0	-2.9574915607629	1	1	0	-2.9574915607629	1	1	No	No	No	No	0	0	0	Unchanged
ENSMUSG00000095874.2	ENSMUSG00000095874.2	Gm9630	0.0588668866051284	0	0	0	0	0	0	0	0	-1.89736929177139	-2.87909924861205	1	1	0	-2.87909924861205	1	1	-1.85769286406772	-2.87909924861205	1	1	No	No	No	No	0.0196222955350428	0	0	Unchanged
ENSMUSG00000095876.1	ENSMUSG00000095876.1	Gm25933	0	0.0636239933968475	0	0.0720095029500853	0	0	0	0	0	-1.8728985117894	-2.80544037784468	1	1	-1.92612675630205	-2.80544037784468	1	1	0.0765114763135768	-2.80544037784468	1	1	No	No	No	No	0.0212079977989492	0.0240031676500284	0	Unchanged
ENSMUSG00000095878.1	ENSMUSG00000095878.1	Gm23045	0	0.127247986793695	0	0	0	0.189499312496494	0	0	0	-2.6314068488863	-2.54988869084056	0.590334636004792	1	-3.4094108017346	-2.54988869084056	0.385501954007189	1	0.803544694755136	-2.54988869084056	0.999999999999999	1	No	No	No	No	0.0424159955978983	0.0631664374988314	0	Unchanged
ENSMUSG00000095879.1	ENSMUSG00000095879.1	Gm21764	0	0	0	0	0	0	0	0	0	0	-2.9574915607629	1	1	0	-2.9574915607629	1	1	0	-2.9574915607629	1	1	No	No	No	No	0	0	0	Unchanged
ENSMUSG00000095880.1	ENSMUSG00000095880.1	Gm26429	0	0	0	0	0	0	0	0	0	0	-2.9574915607629	1	1	0	-2.9574915607629	1	1	0	-2.9574915607629	1	1	No	No	No	No	0	0	0	Unchanged
ENSMUSG00000095883.1	ENSMUSG00000095883.1	Gm26430	0	0	0	0	0	0	0	0.0658928387399286	0	1.84304998266357	-2.88043252691829	1	1	1.81972215382416	-2.88043252691829	1	1	0	-2.88043252691829	1	1	No	No	No	No	0	0	0.0219642795799762	Unchanged
ENSMUSG00000095884.1	ENSMUSG00000095884.1	Gm26431	0	0	0	0	0	0	0	0	0	0	-2.9574915607629	1	1	0	-2.9574915607629	1	1	0	-2.9574915607629	1	1	No	No	No	No	0	0	0	Unchanged
ENSMUSG00000095885.1	ENSMUSG00000095885.1	Gm26432	0	0	0	0	0	0	0	0	0	0	-2.9574915607629	1	1	0	-2.9574915607629	1	1	0	-2.9574915607629	1	1	No	No	No	No	0	0	0	Unchanged
ENSMUSG00000095886.2	ENSMUSG00000095886.2	Esp38	0	0	0	0	0	0	0	0	0	0	-2.9574915607629	1	1	0	-2.9574915607629	1	1	0	-2.9574915607629	1	1	No	No	No	No	0	0	0	Unchanged
ENSMUSG00000095887.7	ENSMUSG00000095887.7	Gm10096	0	0	0	0	0	0	0	0	0	0	-2.9574915607629	1	1	0	-2.9574915607629	1	1	0	-2.9574915607629	1	1	No	No	No	No	0	0	0	Unchanged
ENSMUSG00000095889.1	ENSMUSG00000095889.1	Ighv1-58	0	0	0	0	0	0	0	0	0	0	-2.9574915607629	1	1	0	-2.9574915607629	1	1	0	-2.9574915607629	1	1	No	No	No	No	0	0	0	Unchanged
ENSMUSG00000095890.1	ENSMUSG00000095890.1	Gm7958	0	0	0	0	0	0	0	0	0	0	-2.9574915607629	1	1	0	-2.9574915607629	1	1	0	-2.9574915607629	1	1	No	No	No	No	0	0	0	Unchanged
ENSMUSG00000095891.7	ENSMUSG00000095891.7	Gm10717	0	0	0	0	0	0.0473748281241236	0	0	0	0	-2.88110333951782	1	1	-1.86929775174164	-2.88110333951782	1	1	1.85301261456127	-2.88110333951782	1	1	No	No	No	No	0	0.0157916093747079	0	Unchanged
ENSMUSG00000095892.1	ENSMUSG00000095892.1	Rnu5g	0.0588668866051284	0.381743960381085	0.0675042914165661	0	0	0	0	0	0.0602123049746022	-2.55192680282061	-2.37349666822363	0.128389056177631	0.957212982004352	1.88504972688242	-2.37349666822363	1	1	-4.40829037007569	-2.37349666822363	0.0394672250944805	1	No	No	No	No	0.169371712800926	0	0.0200707683248674	Unchanged
ENSMUSG00000095893.4	ENSMUSG00000095893.4	Olfr884	0	0	0	0	0.103864518291425	0	0	0	0	0	-2.87683084732523	1	1	-1.97958061598875	-2.87683084732523	1	1	1.96320449254829	-2.87683084732523	1	1	No	No	No	No	0	0.0346215060971415	0	Unchanged
ENSMUSG00000095894.1	ENSMUSG00000095894.1	Gm24795	0	0	0	0	0	0	0	0	0.0602123049746022	1.90724677864308	-2.87781094941697	1	1	1.88384285746427	-2.87781094941697	1	1	0	-2.87781094941697	1	1	No	No	No	No	0	0	0.0200707683248674	Unchanged
ENSMUSG00000095895.2	ENSMUSG00000095895.2	Gm21963	0.176600659815385	0.0636239933968475	0.33752145708283	0.360047514750427	0.311593554874274	0.900121734358348	0.534416671139932	0.593035548659357	0.240849219898409	1.17132315946828	-0.899333108815341	0.150868806886132	1	-0.322428400113016	-0.899333108815341	0.707943076997596	1	1.4924406884982	-0.899333108815341	0.0716036788743742	1	No	No	No	No	0.192582036765021	0.523920934661016	0.456100479899233	Unchanged
ENSMUSG00000095896.1	ENSMUSG00000095896.1	Ifna14	0	0	0	0	0	0	0	0	0	0	-2.9574915607629	1	1	0	-2.9574915607629	1	1	0	-2.9574915607629	1	1	No	No	No	No	0	0	0	Unchanged
ENSMUSG00000095897.1	ENSMUSG00000095897.1	Ighd2-5	0	0	0	0	0	0	0	0	0	0	-2.9574915607629	1	1	0	-2.9574915607629	1	1	0	-2.9574915607629	1	1	No	No	No	No	0	0	0	Unchanged
ENSMUSG00000095898.1	ENSMUSG00000095898.1	Gm24796	0	0	0	0	0	0	0	0	0	0	-2.9574915607629	1	1	0	-2.9574915607629	1	1	0	-2.9574915607629	1	1	No	No	No	No	0	0	0	Unchanged
ENSMUSG00000095899.1	ENSMUSG00000095899.1	Gm2318	0	0	0	0	0	0	0	0	0	0	-2.9574915607629	1	1	0	-2.9574915607629	1	1	0	-2.9574915607629	1	1	No	No	No	No	0	0	0	Unchanged
ENSMUSG00000095900.2	ENSMUSG00000095900.2	Gm20773	0	0	0	0	0	0	0	0	0	0	-2.9574915607629	1	1	0	-2.9574915607629	1	1	0	-2.9574915607629	1	1	No	No	No	No	0	0	0	Unchanged
ENSMUSG00000095901.2	ENSMUSG00000095901.2	Olfr538	0	0	0	0	0	0	0	0	0	0	-2.9574915607629	1	1	0	-2.9574915607629	1	1	0	-2.9574915607629	1	1	No	No	No	No	0	0	0	Unchanged
ENSMUSG00000095903.3	ENSMUSG00000095903.3	Olfr968	0	0	0	0	0	0	0	0	0	0	-2.9574915607629	1	1	0	-2.9574915607629	1	1	0	-2.9574915607629	1	1	No	No	No	No	0	0	0	Unchanged
ENSMUSG00000095905.2	ENSMUSG00000095905.2	Selenok-ps4	0	0	0	0	0	0	0	0	0.120424609949204	2.730277995913	-2.80214987018883	0.542971356136485	1	2.70307235042699	-2.80214987018883	0.542971356136485	1	0	-2.80214987018883	1	1	No	No	No	No	0	0	0.0401415366497348	Unchanged
ENSMUSG00000095906.1	ENSMUSG00000095906.1	Gm7421	0	0	0	0	0	0	0	0	0	0	-2.9574915607629	1	1	0	-2.9574915607629	1	1	0	-2.9574915607629	1	1	No	No	No	No	0	0	0	Unchanged
ENSMUSG00000095907.2	ENSMUSG00000095907.2	Gm14333	0	0	0	0	0	0	0	0	0	0	-2.9574915607629	1	1	0	-2.9574915607629	1	1	0	-2.9574915607629	1	1	No	No	No	No	0	0	0	Unchanged
ENSMUSG00000095909.2	ENSMUSG00000095909.2	Gm10324	0	0	0	0	0	0	0	0	0	0	-2.9574915607629	1	1	0	-2.9574915607629	1	1	0	-2.9574915607629	1	1	No	No	No	No	0	0	0	Unchanged
ENSMUSG00000095910.2	ENSMUSG00000095910.2	Olfr469	0	0	0	0	0	0.0473748281241236	0	0	0	0	-2.88110333951782	1	1	-1.86929775174164	-2.88110333951782	1	1	1.85301261456127	-2.88110333951782	1	1	No	No	No	No	0	0.0157916093747079	0	Unchanged
ENSMUSG00000095911.1	ENSMUSG00000095911.1	Gm24528	0	0	0	0	0	0	0.356277780759955	0	0	3.96863214253084	-2.54870825695415	0.217422504364132	1	3.93834901310279	-2.54870825695415	0.217422504364132	1	0	-2.54870825695415	1	1	No	No	No	No	0	0	0.118759260253318	Unchanged
ENSMUSG00000095912.1	ENSMUSG00000095912.1	Gm3317	0	0	0	0	0	0	0	0	0	0	-2.9574915607629	1	1	0	-2.9574915607629	1	1	0	-2.9574915607629	1	1	No	No	No	No	0	0	0	Unchanged
ENSMUSG00000095913.1	ENSMUSG00000095913.1	Gm21844	1.53053905173334	4.58092752457302	2.56516307382951	3.38444663865401	4.36230976823983	1.6107441562202	1.95952779417975	3.42642761447629	1.92679375918727	-0.23285470017181	1.50969044054722	0.603163581082027	1	-0.246077404805003	1.50969044054722	0.574408934588407	1	0.0132389017407432	1.50969044054722	0.978959780220254	1	No	No	No	No	2.89220988337862	3.11916685437135	2.43758305594777	Unchanged
ENSMUSG00000095914.1	ENSMUSG00000095914.1	Vmn2r48	0	0	0	0	0	0	0	0	0	0	-2.9574915607629	1	1	0	-2.9574915607629	1	1	0	-2.9574915607629	1	1	No	No	No	No	0	0	0	Unchanged
ENSMUSG00000095915.1	ENSMUSG00000095915.1	n-R5s115	0	0	0.0675042914165661	0.144019005900171	0	1.37387001559958	0	0	7.64696273177447	6.78245112453972	0.429734606700463	0.00168610224194052	0.0491369512072236	2.50588922472476	0.429734606700463	0.134553192135058	0.901685141545645	4.26213284308045	0.429734606700463	0.0430399248479229	1	No	No	No	No	0.0225014304721887	0.505963007166585	2.54898757725816	Unchanged
ENSMUSG00000095916.2	ENSMUSG00000095916.2	Vmn1r191	0	0	0	0.0720095029500853	0	0.0473748281241236	0	0	0	0	-2.80643631316952	1	1	-2.67876494298421	-2.80643631316952	0.542971356136485	1	2.65994946263024	-2.80643631316952	0.542971356136485	1	No	No	No	No	0	0.0397947770247363	0	Unchanged
ENSMUSG00000095917.2	ENSMUSG00000095917.2	Olfr740	0	0	0	0	0	0	0.0593796301266591	0	0	1.83996646831468	-2.88056361830284	1	1	1.81664307338699	-2.88056361830284	1	1	0	-2.88056361830284	1	1	No	No	No	No	0	0	0.0197932100422197	Unchanged
ENSMUSG00000095918.7	ENSMUSG00000095918.7	Gm5861	0	0	0	0	0	0	0	0	0	0	-2.9574915607629	1	1	0	-2.9574915607629	1	1	0	-2.9574915607629	1	1	No	No	No	No	0	0	0	Unchanged
ENSMUSG00000095920.2	ENSMUSG00000095920.2	Gm6686	0	0	0	0	0	0	0	0	0	0	-2.9574915607629	1	1	0	-2.9574915607629	1	1	0	-2.9574915607629	1	1	No	No	No	No	0	0	0	Unchanged
ENSMUSG00000095922.1	ENSMUSG00000095922.1	Obox4-ps21	0	0	0	0	0	0	0	0	0	0	-2.9574915607629	1	1	0	-2.9574915607629	1	1	0	-2.9574915607629	1	1	No	No	No	No	0	0	0	Unchanged
ENSMUSG00000095923.6	ENSMUSG00000095923.6	Ighv1-37	0	0	0	0	0	0	0	0	0	0	-2.9574915607629	1	1	0	-2.9574915607629	1	1	0	-2.9574915607629	1	1	No	No	No	No	0	0	0	Unchanged
ENSMUSG00000095924.1	ENSMUSG00000095924.1	Gm24040	0	0	0	0	0	0	0	0	0	0	-2.9574915607629	1	1	0	-2.9574915607629	1	1	0	-2.9574915607629	1	1	No	No	No	No	0	0	0	Unchanged
ENSMUSG00000095925.1	ENSMUSG00000095925.1	Defa-ps17	0	0	0	0	0	0	0	0	0	0	-2.9574915607629	1	1	0	-2.9574915607629	1	1	0	-2.9574915607629	1	1	No	No	No	No	0	0	0	Unchanged
ENSMUSG00000095926.1	ENSMUSG00000095926.1	Gm24039	0	0	0	0	0	0	0	0	0	0	-2.9574915607629	1	1	0	-2.9574915607629	1	1	0	-2.9574915607629	1	1	No	No	No	No	0	0	0	Unchanged
ENSMUSG00000095927.1	ENSMUSG00000095927.1	Gm21822	0	0	0	0	0	0	0	0	0	0	-2.9574915607629	1	1	0	-2.9574915607629	1	1	0	-2.9574915607629	1	1	No	No	No	No	0	0	0	Unchanged
ENSMUSG00000095928.3	ENSMUSG00000095928.3	Olfr204	0.176600659815385	0.127247986793695	0.0675042914165661	0.504066520650597	0.311593554874274	0.236874140620618	0	0	0	-4.10772479854405	-1.83742019460021	0.0417503730575191	0.509703619327297	-5.41697287706188	-1.83742019460021	0.000348259176332119	0.015385236398997	1.3388820716558	-1.83742019460021	0.14381840925131	1	No	No	No	No	0.123784312675215	0.350844738715163	0	Unchanged
ENSMUSG00000095929.2	ENSMUSG00000095929.2	Olfr487	0	0	0	0	0.103864518291425	0	0	0	0	0	-2.87683084732523	1	1	-1.97958061598875	-2.87683084732523	1	1	1.96320449254829	-2.87683084732523	1	1	No	No	No	No	0	0.0346215060971415	0	Unchanged
ENSMUSG00000095930.1	ENSMUSG00000095930.1	Nim1k	149.463025090421	196.598139596259	153.504758681271	181.607966440115	130.765428528903	158.847798700186	89.2475840803687	97.7849726900541	73.2181628491162	-0.938254773239095	7.09541827832472	6.08456801690319e-06	0.000432839007120394	-0.813144170695522	7.09541827832472	8.7105123558382e-05	0.00486727290119229	-0.125109099413057	7.09541827832472	0.541556817400045	1	No	No	No	No	166.521974455984	157.073731223068	86.7502398731797	Unchanged
ENSMUSG00000095931.1	ENSMUSG00000095931.1	Vmn1r159	0	0	0	0	0	0	0	0	0	0	-2.9574915607629	1	1	0	-2.9574915607629	1	1	0	-2.9574915607629	1	1	No	No	No	No	0	0	0	Unchanged
ENSMUSG00000095932.3	ENSMUSG00000095932.3	Vmn1r49	0	0	0.202512874249698	0.0720095029500853	0	0	0.0593796301266591	0.0658928387399286	0	-0.621621230833985	-2.54196685387226	0.999999999999999	1	0.648691662338144	-2.54196685387226	1	1	-1.26514238842116	-2.54196685387226	0.703473761472545	1	No	No	No	No	0.0675042914165661	0.0240031676500284	0.0417574896221959	Unchanged
ENSMUSG00000095933.1	ENSMUSG00000095933.1	Gm25700	0	0	0	0	0	0	0	0	0	0	-2.9574915607629	1	1	0	-2.9574915607629	1	1	0	-2.9574915607629	1	1	No	No	No	No	0	0	0	Unchanged
ENSMUSG00000095934.1	ENSMUSG00000095934.1	Btbd35f13	0	0	0	0	0	0	0	0	0	0	-2.9574915607629	1	1	0	-2.9574915607629	1	1	0	-2.9574915607629	1	1	No	No	No	No	0	0	0	Unchanged
ENSMUSG00000095935.1	ENSMUSG00000095935.1	Gm11238	0	0	0	0	0.103864518291425	0	0	0	0	0	-2.87683084732523	1	1	-1.97958061598875	-2.87683084732523	1	1	1.96320449254829	-2.87683084732523	1	1	No	No	No	No	0	0.0346215060971415	0	Unchanged
ENSMUSG00000095936.3	ENSMUSG00000095936.3	Zscan4e	0	0	0	0	0	0	0	0	0	0	-2.9574915607629	1	1	0	-2.9574915607629	1	1	0	-2.9574915607629	1	1	No	No	No	No	0	0	0	Unchanged
ENSMUSG00000095937.1	ENSMUSG00000095937.1	Gm12671	0	0	0	0	0	0	0	0	0	0	-2.9574915607629	1	1	0	-2.9574915607629	1	1	0	-2.9574915607629	1	1	No	No	No	No	0	0	0	Unchanged
ENSMUSG00000095938.1	ENSMUSG00000095938.1	Gm25701	0	0	0	0	0	0	0	0	0	0	-2.9574915607629	1	1	0	-2.9574915607629	1	1	0	-2.9574915607629	1	1	No	No	No	No	0	0	0	Unchanged
ENSMUSG00000095939.1	ENSMUSG00000095939.1	Gm25702	0	0	0	0	0	0	0	0	0	0	-2.9574915607629	1	1	0	-2.9574915607629	1	1	0	-2.9574915607629	1	1	No	No	No	No	0	0	0	Unchanged
ENSMUSG00000095940.1	ENSMUSG00000095940.1	Gm16416	0	0	0	0	0	0	0	0	0	0	-2.9574915607629	1	1	0	-2.9574915607629	1	1	0	-2.9574915607629	1	1	No	No	No	No	0	0	0	Unchanged
ENSMUSG00000095941.3	ENSMUSG00000095941.3	Tle7	0	0	0	0	0	0	0	0	0.0602123049746022	1.90724677864308	-2.87781094941697	1	1	1.88384285746427	-2.87781094941697	1	1	0	-2.87781094941697	1	1	No	No	No	No	0	0	0.0200707683248674	Unchanged
ENSMUSG00000095942.1	ENSMUSG00000095942.1	Gm25198	0	0	0	0	0	0	0	0	0	0	-2.9574915607629	1	1	0	-2.9574915607629	1	1	0	-2.9574915607629	1	1	No	No	No	No	0	0	0	Unchanged
ENSMUSG00000095943.1	ENSMUSG00000095943.1	Gm25197	0	0	0	0	0	0	0	0	0	0	-2.9574915607629	1	1	0	-2.9574915607629	1	1	0	-2.9574915607629	1	1	No	No	No	No	0	0	0	Unchanged
ENSMUSG00000095944.1	ENSMUSG00000095944.1	n-R5s210	0	0	0	0	0	0	0	0	0.180636914923806	3.26504754749898	-2.73011742809383	0.314457034204727	1	3.23628170352797	-2.73011742809383	0.314457034204727	1	0	-2.73011742809383	1	1	No	No	No	No	0	0	0.0602123049746022	Unchanged
ENSMUSG00000095945.1	ENSMUSG00000095945.1	Gm25194	0	0.0636239933968475	0	0	0	0	0	0	0	-1.8728985117894	-2.88010024529643	1	1	0	-2.88010024529643	1	1	-1.83327584779133	-2.88010024529643	1	1	No	No	No	No	0.0212079977989492	0	0	Unchanged
ENSMUSG00000095946.1	ENSMUSG00000095946.1	Gm25196	0	0	0	0	0	0	0.0593796301266591	0	0	1.83996646831468	-2.88056361830284	1	1	1.81664307338699	-2.88056361830284	1	1	0	-2.88056361830284	1	1	No	No	No	No	0	0	0.0197932100422197	Unchanged
ENSMUSG00000095947.1	ENSMUSG00000095947.1	Gm25195	0	0.0636239933968475	0	0.0720095029500853	0.103864518291425	0	0	0	0	-1.8728985117894	-2.73242039235691	1	1	-2.7750367670674	-2.73242039235691	0.542971356136485	1	0.922875629750512	-2.73242039235691	0.999999999999999	1	No	No	No	No	0.0212079977989492	0.0586246737471699	0	Unchanged
ENSMUSG00000095948.7	ENSMUSG00000095948.7	Gm21708	0	0	0	0	0	0	0	0	0	0	-2.9574915607629	1	1	0	-2.9574915607629	1	1	0	-2.9574915607629	1	1	No	No	No	No	0	0	0	Unchanged
ENSMUSG00000095950.2	ENSMUSG00000095950.2	Gm20737	0	0	0	0	0	0	0	0	0	0	-2.9574915607629	1	1	0	-2.9574915607629	1	1	0	-2.9574915607629	1	1	No	No	No	No	0	0	0	Unchanged
ENSMUSG00000095951.1	ENSMUSG00000095951.1	Gm23963	0	0	0	0	0	0	0	0	0	0	-2.9574915607629	1	1	0	-2.9574915607629	1	1	0	-2.9574915607629	1	1	No	No	No	No	0	0	0	Unchanged
ENSMUSG00000095952.1	ENSMUSG00000095952.1	Obox4-ps12	0	0	0	0	0	0	0	0	0	0	-2.9574915607629	1	1	0	-2.9574915607629	1	1	0	-2.9574915607629	1	1	No	No	No	No	0	0	0	Unchanged
ENSMUSG00000095953.3	ENSMUSG00000095953.3	6030469F06Rik	0.0588668866051284	0	0	0.0720095029500853	0	0.0473748281241236	0	0.329464193699643	0	1.85000950159729	-2.43205466132351	0.401860874196863	1	1.05909127571504	-2.43205466132351	0.787197389285226	1	0.781877096009507	-2.43205466132351	1	1	No	No	No	No	0.0196222955350428	0.0397947770247363	0.109821397899881	Unchanged
ENSMUSG00000095954.4	ENSMUSG00000095954.4	Gm3183	0	0	0	0	0	0	0	0	0	0	-2.9574915607629	1	1	0	-2.9574915607629	1	1	0	-2.9574915607629	1	1	No	No	No	No	0	0	0	Unchanged
ENSMUSG00000095955.1	ENSMUSG00000095955.1	Gm22360	0	0.0636239933968475	0	0	0	0.0473748281241236	0	0	0	-1.8728985117894	-2.8076999389904	1	1	-1.86929775174164	-2.8076999389904	1	1	0.0197367667699384	-2.8076999389904	1	1	No	No	No	No	0.0212079977989492	0.0157916093747079	0	Unchanged
ENSMUSG00000095956.2	ENSMUSG00000095956.2	1700036A12Rik	0.176600659815385	0.381743960381085	0.135008582833132	0.288038011800341	0.415458073165698	0.142124484372371	0.118759260253318	0.131785677479857	0.0602123049746022	-1.11684967710103	-1.63134018147903	0.273581699240488	1	-1.21843052386735	-1.63134018147903	0.204119379005586	1	0.102790413744003	-1.63134018147903	0.859163623744604	1	No	No	No	No	0.231117734343201	0.281873523112803	0.103585747569259	Unchanged
ENSMUSG00000095957.2	ENSMUSG00000095957.2	Olfr832	0	0	0	0	0	0	0	0	0	0	-2.9574915607629	1	1	0	-2.9574915607629	1	1	0	-2.9574915607629	1	1	No	No	No	No	0	0	0	Unchanged
ENSMUSG00000095958.3	ENSMUSG00000095958.3	Trav12-3	0	0	0	0	0	0	0	0	0	0	-2.9574915607629	1	1	0	-2.9574915607629	1	1	0	-2.9574915607629	1	1	No	No	No	No	0	0	0	Unchanged
ENSMUSG00000095959.2	ENSMUSG00000095959.2	Gm10845	1.00073707228718	0.827111914159017	0.742547205582227	0.432057017700512	0.830916146331396	0.0947496562482471	0.118759260253318	0.395357032439572	0.301061524873011	-1.65199177957173	-0.648477381310904	0.0162562719649467	0.26941808916338	-0.469819635228557	-0.648477381310904	0.601687671935968	1	-1.18126554167949	-0.648477381310904	0.084209175178498	1	No	No	No	No	0.856798730676142	0.452574273426718	0.271725939188634	Unchanged
ENSMUSG00000095960.1	ENSMUSG00000095960.1	Gm13120	0	0	0	0	0.103864518291425	0	0	0	0	0	-2.87683084732523	1	1	-1.97958061598875	-2.87683084732523	1	1	1.96320449254829	-2.87683084732523	1	1	No	No	No	No	0	0.0346215060971415	0	Unchanged
ENSMUSG00000095961.2	ENSMUSG00000095961.2	Vmn2r102	0	0	0	0	0.103864518291425	0.0473748281241236	0.0593796301266591	0	0	1.83996646831468	-2.73512511587854	1	1	-0.909191642727023	-2.73512511587854	0.999999999999999	1	2.70699228263203	-2.73512511587854	0.542971356136485	1	No	No	No	No	0	0.0504131154718494	0.0197932100422197	Unchanged
ENSMUSG00000095962.1	ENSMUSG00000095962.1	Vmn1r137	0	0	0	0	0	0	0	0	0	0	-2.9574915607629	1	1	0	-2.9574915607629	1	1	0	-2.9574915607629	1	1	No	No	No	No	0	0	0	Unchanged
ENSMUSG00000095963.1	ENSMUSG00000095963.1	Gm7742	0	0	0	0	0	0	0	0.131785677479857	0	2.61692610883305	-2.80736424852483	0.542971356136485	1	2.58984031457545	-2.80736424852483	0.542971356136485	1	0	-2.80736424852483	1	1	No	No	No	No	0	0	0.0439285591599524	Unchanged
ENSMUSG00000095964.1	ENSMUSG00000095964.1	Gm6221	0	0	0	0	0	0	0	0	0	0	-2.9574915607629	1	1	0	-2.9574915607629	1	1	0	-2.9574915607629	1	1	No	No	No	No	0	0	0	Unchanged
ENSMUSG00000095966.1	ENSMUSG00000095966.1	n-R5s105	0	0	0	0	0	0	0	0	0	0	-2.9574915607629	1	1	0	-2.9574915607629	1	1	0	-2.9574915607629	1	1	No	No	No	No	0	0	0	Unchanged
ENSMUSG00000095968.2	ENSMUSG00000095968.2	Gm21842	0	0	0	0	0	0	0	0	0	0	-2.9574915607629	1	1	0	-2.9574915607629	1	1	0	-2.9574915607629	1	1	No	No	No	No	0	0	0	Unchanged
ENSMUSG00000095969.1	ENSMUSG00000095969.1	Rnu1a1	0.0588668866051284	0	0.0675042914165661	0.0720095029500853	0	0.0947496562482471	0.118759260253318	0	0.0602123049746022	0.464082916189282	-2.42892349723366	1	1	-0.0542474543676863	-2.42892349723366	1	1	0.515788519316562	-2.42892349723366	1	1	No	No	No	No	0.0421237260072315	0.0555863863994442	0.0596571884093068	Unchanged
ENSMUSG00000095970.1	ENSMUSG00000095970.1	Gm19402	0	0	0	0	0	0	0	0	0	0	-2.9574915607629	1	1	0	-2.9574915607629	1	1	0	-2.9574915607629	1	1	No	No	No	No	0	0	0	Unchanged
ENSMUSG00000095971.1	ENSMUSG00000095971.1	Gm26436	0	0	0	0	0	0	0	0	0	0	-2.9574915607629	1	1	0	-2.9574915607629	1	1	0	-2.9574915607629	1	1	No	No	No	No	0	0	0	Unchanged
ENSMUSG00000095972.1	ENSMUSG00000095972.1	Gm23512	0.0588668866051284	0	0	0	0	0.0473748281241236	0.0593796301266591	0.0658928387399286	0	0.716925626742404	-2.67116999917227	0.999999999999999	1	0.71791458632362	-2.67116999917227	0.999999999999999	1	-0.0046802495064529	-2.67116999917227	1	1	No	No	No	No	0.0196222955350428	0.0157916093747079	0.0417574896221959	Unchanged
ENSMUSG00000095973.1	ENSMUSG00000095973.1	Vmn1r116	0	0	0	0	0	0	0	0	0	0	-2.9574915607629	1	1	0	-2.9574915607629	1	1	0	-2.9574915607629	1	1	No	No	No	No	0	0	0	Unchanged
ENSMUSG00000095974.1	ENSMUSG00000095974.1	Obox4-ps13	0	0	0	0	0	0	0	0	0	0	-2.9574915607629	1	1	0	-2.9574915607629	1	1	0	-2.9574915607629	1	1	No	No	No	No	0	0	0	Unchanged
ENSMUSG00000095975.3	ENSMUSG00000095975.3	Cphx1	0	0	0	0	0	0	0	0	0	0	-2.9574915607629	1	1	0	-2.9574915607629	1	1	0	-2.9574915607629	1	1	No	No	No	No	0	0	0	Unchanged
ENSMUSG00000095976.2	ENSMUSG00000095976.2	Gm5891	0	0	0	0	0	0	0	0	0	0	-2.9574915607629	1	1	0	-2.9574915607629	1	1	0	-2.9574915607629	1	1	No	No	No	No	0	0	0	Unchanged
ENSMUSG00000095977.1	ENSMUSG00000095977.1	Gm23513	0	0	0.135008582833132	0.0720095029500853	0.207729036582849	0	0	0.0658928387399286	0.120424609949204	0.516066361723859	-2.4176813382643	1	1	-0.148034273728223	-2.4176813382643	1	1	0.661419744617094	-2.4176813382643	0.764248626535399	1	No	No	No	No	0.0450028609443774	0.0932461798443115	0.062105816229711	Unchanged
ENSMUSG00000095978.1	ENSMUSG00000095978.1	Mup-ps11	0	0	0	0	0	0	0	0	0	0	-2.9574915607629	1	1	0	-2.9574915607629	1	1	0	-2.9574915607629	1	1	No	No	No	No	0	0	0	Unchanged
ENSMUSG00000095979.7	ENSMUSG00000095979.7	Gm21209	0	0	0	0	0	0	0	0	0	0	-2.9574915607629	1	1	0	-2.9574915607629	1	1	0	-2.9574915607629	1	1	No	No	No	No	0	0	0	Unchanged
ENSMUSG00000095980.1	ENSMUSG00000095980.1	Gm23050	0	0	0	0	0	0.0473748281241236	0	0	0	0	-2.88110333951782	1	1	-1.86929775174164	-2.88110333951782	1	1	1.85301261456127	-2.88110333951782	1	1	No	No	No	No	0	0.0157916093747079	0	Unchanged
ENSMUSG00000095981.1	ENSMUSG00000095981.1	Ighv10-1	0	0	0	0	0	0	0	0	0	0	-2.9574915607629	1	1	0	-2.9574915607629	1	1	0	-2.9574915607629	1	1	No	No	No	No	0	0	0	Unchanged
ENSMUSG00000095984.1	ENSMUSG00000095984.1	Vmn1r256	0	0	0	0	0	0	0	0	0	0	-2.9574915607629	1	1	0	-2.9574915607629	1	1	0	-2.9574915607629	1	1	No	No	No	No	0	0	0	Unchanged
ENSMUSG00000095985.1	ENSMUSG00000095985.1	Gm23052	0	0	0	0	0	0	0	0	0	0	-2.9574915607629	1	1	0	-2.9574915607629	1	1	0	-2.9574915607629	1	1	No	No	No	No	0	0	0	Unchanged
ENSMUSG00000095986.1	ENSMUSG00000095986.1	Gm23053	0.0588668866051284	0	0	0.216028508850256	0	0	0	0	0	-1.89736929177139	-2.66566226588419	1	1	-3.24080163617693	-2.66566226588419	0.314457034204727	1	1.36323361523088	-2.66566226588419	0.682366393479198	1	No	No	No	No	0.0196222955350428	0.0720095029500853	0	Unchanged
ENSMUSG00000095987.1	ENSMUSG00000095987.1	Gm13104	0	0	0.0675042914165661	0.0720095029500853	0	0.0473748281241236	0	0.0658928387399286	0	-0.0601967132530285	-2.66923688814096	1	1	-0.859042789160049	-2.66923688814096	0.999999999999999	1	0.796390999023694	-2.66923688814096	0.999999999999999	1	No	No	No	No	0.0225014304721887	0.0397947770247363	0.0219642795799762	Unchanged
ENSMUSG00000095988.1	ENSMUSG00000095988.1	Gm15042	0	0	0	0	0	0	0	0	0	0	-2.9574915607629	1	1	0	-2.9574915607629	1	1	0	-2.9574915607629	1	1	No	No	No	No	0	0	0	Unchanged
ENSMUSG00000095989.1	ENSMUSG00000095989.1	Gm23049	0	0	0.135008582833132	0	0	0	0	0	0	-2.70377570182875	-2.80424577203954	0.542971356136485	1	0	-2.80424577203954	1	1	-2.65779058016141	-2.80424577203954	0.542971356136485	1	No	No	No	No	0.0450028609443774	0	0	Unchanged
ENSMUSG00000095990.1	ENSMUSG00000095990.1	Zfp97	9.88963694966157	10.9433268642578	10.9356952094837	8.13707383335964	12.4637421949709	4.64273315616411	9.50074082026546	5.33731993793422	5.78038127756181	-0.615291272532673	3.11243062792587	0.0521365416233766	0.581137060075592	-0.154067568081553	3.11243062792587	0.629290242076709	1	-0.461204442526141	3.11243062792587	0.152372773259023	1	No	No	No	No	10.589553007801	8.41451639483157	6.87281401192049	Unchanged
ENSMUSG00000095991.1	ENSMUSG00000095991.1	Gm17048	0.117733773210257	0.190871980190542	0.135008582833132	0.0720095029500853	0.623187109748547	0	0.0593796301266591	0.131785677479857	0.0602123049746022	-0.789613446537915	-1.94321092586991	0.660255688946199	1	-1.04681615178421	-1.94321092586991	0.431873671635152	1	0.258273003466878	-1.94321092586991	0.868249305012216	1	No	No	No	No	0.14787144541131	0.231732204232877	0.0837925375270395	Unchanged
ENSMUSG00000095992.2	ENSMUSG00000095992.2	Krtap22-2	0	0	0	0	0	0	0	0.0658928387399286	0	1.84304998266357	-2.88043252691829	1	1	1.81972215382416	-2.88043252691829	1	1	0	-2.88043252691829	1	1	No	No	No	No	0	0	0.0219642795799762	Unchanged
ENSMUSG00000095993.1	ENSMUSG00000095993.1	Gm21060	0	0	0	0	0	0	0	0	0	0	-2.9574915607629	1	1	0	-2.9574915607629	1	1	0	-2.9574915607629	1	1	No	No	No	No	0	0	0	Unchanged
ENSMUSG00000095994.1	ENSMUSG00000095994.1	Gm15084	0	0	0	0	0	0	0	0	0	0	-2.9574915607629	1	1	0	-2.9574915607629	1	1	0	-2.9574915607629	1	1	No	No	No	No	0	0	0	Unchanged
ENSMUSG00000095996.4	ENSMUSG00000095996.4	Gm16513	0	0	0	0	0	0	0	0	0	0	-2.9574915607629	1	1	0	-2.9574915607629	1	1	0	-2.9574915607629	1	1	No	No	No	No	0	0	0	Unchanged
ENSMUSG00000095997.1	ENSMUSG00000095997.1	Gm24702	0	0	0	0	0	0	0	0	0	0	-2.9574915607629	1	1	0	-2.9574915607629	1	1	0	-2.9574915607629	1	1	No	No	No	No	0	0	0	Unchanged
ENSMUSG00000095998.1	ENSMUSG00000095998.1	Gm24701	0	0	0	0	0	0	0	0	0	0	-2.9574915607629	1	1	0	-2.9574915607629	1	1	0	-2.9574915607629	1	1	No	No	No	No	0	0	0	Unchanged
ENSMUSG00000096000.1	ENSMUSG00000096000.1	Olfr773	0	0	0	0	0	0	0	0	0	0	-2.9574915607629	1	1	0	-2.9574915607629	1	1	0	-2.9574915607629	1	1	No	No	No	No	0	0	0	Unchanged
ENSMUSG00000096001.2	ENSMUSG00000096001.2	2610528A11Rik	0.35320131963077	0.572615940571627	0.0675042914165661	0.288038011800341	0.207729036582849	0.521123109365359	0.0593796301266591	0.395357032439572	0.0602123049746022	-1.00847294227768	-1.25881936386636	0.335179644636306	1	-1.10109523997043	-1.25881936386636	0.252483787304881	1	0.093331111005613	-1.25881936386636	1	1	No	No	No	No	0.331107183872988	0.338963385916183	0.171649655846944	Unchanged
ENSMUSG00000096002.2	ENSMUSG00000096002.2	Vmn2r53	0.0588668866051284	0.318119966984237	0.270017165666264	0.504066520650597	0.207729036582849	0.521123109365359	0.296898150633296	0.527142709919429	0.361273829847613	0.875947933835494	-1.06967735882712	0.249643926134234	1	-0.119357109536076	-1.06967735882712	1	1	0.994365201362191	-1.06967735882712	0.249643926134234	1	No	No	No	No	0.215668006418543	0.410972888866268	0.395104896800112	Unchanged
ENSMUSG00000096003.7	ENSMUSG00000096003.7	Gm3500	0	0	0	0	0	0	0	0	0	0	-2.9574915607629	1	1	0	-2.9574915607629	1	1	0	-2.9574915607629	1	1	No	No	No	No	0	0	0	Unchanged
ENSMUSG00000096005.1	ENSMUSG00000096005.1	Gm24863	0	0.127247986793695	0	0	0	0	0	0	0	-2.65111641643576	-2.80670463958828	0.542971356136485	1	0	-2.80670463958828	1	1	-2.60522989648025	-2.80670463958828	0.542971356136485	1	No	No	No	No	0.0424159955978983	0	0	Unchanged
ENSMUSG00000096006.1	ENSMUSG00000096006.1	Gm21596	0.235467546420514	0.190871980190542	0.607538622749095	0.0720095029500853	0.311593554874274	0.473748281241236	0.296898150633296	0.724821226139215	0.180636914923806	0.150673054454434	-1.07128226446712	0.912598475894435	1	0.357964058759349	-1.07128226446712	0.636116537421206	1	-0.207308617497479	-1.07128226446712	0.803661238845647	1	No	No	No	No	0.344626049786717	0.285783779688532	0.400785430565439	Unchanged
ENSMUSG00000096008.1	ENSMUSG00000096008.1	Gm15100	0	0	0	0	0	0	0	0	0	0	-2.9574915607629	1	1	0	-2.9574915607629	1	1	0	-2.9574915607629	1	1	No	No	No	No	0	0	0	Unchanged
ENSMUSG00000096009.2	ENSMUSG00000096009.2	Olfr134	0.117733773210257	0	0	0	0.103864518291425	0	0	0	0	-2.69345059824498	-2.73169904256903	0.542971356136485	1	-1.97958061598875	-2.73169904256903	1	1	-0.684279324810095	-2.73169904256903	0.999999999999999	1	No	No	No	No	0.0392445910700856	0.0346215060971415	0	Unchanged
ENSMUSG00000096010.2	ENSMUSG00000096010.2	H4f16	7.47609459885131	7.31675924063746	4.1852660678271	10.945444448413	2.59661295728561	12.9807029060099	9.7382593407721	14.3646388453044	12.102673299895	0.938471709537461	3.24219107324774	0.0436420896972339	0.523243005840627	0.443725631197139	3.24219107324774	0.331690075196359	1	0.494718824478547	3.24219107324774	0.292686927203994	1	No	No	No	No	6.32603996910529	8.84092010390281	12.0685238286572	Unchanged
ENSMUSG00000096011.1	ENSMUSG00000096011.1	Ifna15	0	0	0	0	0	0	0	0	0	0	-2.9574915607629	1	1	0	-2.9574915607629	1	1	0	-2.9574915607629	1	1	No	No	No	No	0	0	0	Unchanged
ENSMUSG00000096014.1	ENSMUSG00000096014.1	Sox1	0	0.127247986793695	0	0.0720095029500853	0.415458073165698	0.0473748281241236	0.593796301266591	0.131785677479857	0.0602123049746022	2.41817349709684	-1.84410037663151	0.0992297477410846	0.839067511872838	0.767489841083923	-1.84410037663151	0.591676374088046	1	1.64414746610078	-1.84410037663151	0.329748409484088	1	No	No	No	No	0.0424159955978983	0.178280801413302	0.261931427907017	Unchanged
ENSMUSG00000096015.1	ENSMUSG00000096015.1	n-R5s134	0	0	0	0	0	0	0	0	0	0	-2.9574915607629	1	1	0	-2.9574915607629	1	1	0	-2.9574915607629	1	1	No	No	No	No	0	0	0	Unchanged
ENSMUSG00000096016.7	ENSMUSG00000096016.7	Gm20937	0	0	0	0	0	0	0	0	0	0	-2.9574915607629	1	1	0	-2.9574915607629	1	1	0	-2.9574915607629	1	1	No	No	No	No	0	0	0	Unchanged
ENSMUSG00000096017.1	ENSMUSG00000096017.1	Gm26502	0	0	0	0	0	0	0	0	0	0	-2.9574915607629	1	1	0	-2.9574915607629	1	1	0	-2.9574915607629	1	1	No	No	No	No	0	0	0	Unchanged
ENSMUSG00000096018.1	ENSMUSG00000096018.1	Gm26435	0	0	0	0	0	0	0	0.0658928387399286	0.0602123049746022	2.67313377929659	-2.80475887950813	0.542971356136485	1	2.64599068413696	-2.80475887950813	0.542971356136485	1	0	-2.80475887950813	1	1	No	No	No	No	0	0	0.0420350479048436	Unchanged
ENSMUSG00000096019.1	ENSMUSG00000096019.1	Gm26504	0	0	0	0	0	0	0	0	0	0	-2.9574915607629	1	1	0	-2.9574915607629	1	1	0	-2.9574915607629	1	1	No	No	No	No	0	0	0	Unchanged
ENSMUSG00000096020.2	ENSMUSG00000096020.2	Ighv1-75	0	0	0	0	0	0	0	0	0	0	-2.9574915607629	1	1	0	-2.9574915607629	1	1	0	-2.9574915607629	1	1	No	No	No	No	0	0	0	Unchanged
ENSMUSG00000096021.1	ENSMUSG00000096021.1	Gm25985	0	0	0	0	0	0	0	0	0	0	-2.9574915607629	1	1	0	-2.9574915607629	1	1	0	-2.9574915607629	1	1	No	No	No	No	0	0	0	Unchanged
ENSMUSG00000096022.1	ENSMUSG00000096022.1	Gm23421	0	0	0	0	0	0	0	0	0	0	-2.9574915607629	1	1	0	-2.9574915607629	1	1	0	-2.9574915607629	1	1	No	No	No	No	0	0	0	Unchanged
ENSMUSG00000096023.1	ENSMUSG00000096023.1	Gm3542	0	0	0	0	0	0	0	0	0	0	-2.9574915607629	1	1	0	-2.9574915607629	1	1	0	-2.9574915607629	1	1	No	No	No	No	0	0	0	Unchanged
ENSMUSG00000096024.3	ENSMUSG00000096024.3	Gm17174	0	0	0	0	0	0	0	0	0	0	-2.9574915607629	1	1	0	-2.9574915607629	1	1	0	-2.9574915607629	1	1	No	No	No	No	0	0	0	Unchanged
ENSMUSG00000096027.1	ENSMUSG00000096027.1	Mir467a-2	0	0	0	0	0	0.0473748281241236	0	0	0	0	-2.88110333951782	1	1	-1.86929775174164	-2.88110333951782	1	1	1.85301261456127	-2.88110333951782	1	1	No	No	No	No	0	0.0157916093747079	0	Unchanged
ENSMUSG00000096028.1	ENSMUSG00000096028.1	Gm25984	0	0	0	0	0	0	0	0	0	0	-2.9574915607629	1	1	0	-2.9574915607629	1	1	0	-2.9574915607629	1	1	No	No	No	No	0	0	0	Unchanged
ENSMUSG00000096029.4	ENSMUSG00000096029.4	Olfr679	0.35320131963077	0.445367953777932	1.21507724549819	1.80023757375213	0.311593554874274	2.17924209370968	1.42511112303982	1.3837496135385	1.50530762436505	1.13500366910565	0.443496115474342	0.0863228761721799	0.778702232184319	-0.018174833649104	0.443496115474342	1	1	1.1528214510322	0.443496115474342	0.0806049778368343	1	No	No	No	No	0.671215506302297	1.4303577407787	1.43805612031446	Unchanged
ENSMUSG00000096030.1	ENSMUSG00000096030.1	Gm24424	0	0	0	0	0	0	0	0	0	0	-2.9574915607629	1	1	0	-2.9574915607629	1	1	0	-2.9574915607629	1	1	No	No	No	No	0	0	0	Unchanged
ENSMUSG00000096031.1	ENSMUSG00000096031.1	Gm23189	0	0	0	0	0	0	0	0	0	0	-2.9574915607629	1	1	0	-2.9574915607629	1	1	0	-2.9574915607629	1	1	No	No	No	No	0	0	0	Unchanged
ENSMUSG00000096033.2	ENSMUSG00000096033.2	Gm5899	0	0	0.0675042914165661	0.216028508850256	0	0.0947496562482471	0.415657410886614	0.4612498711795	0.120424609949204	3.49584254120125	-1.81564135727234	0.00493120745561392	0.112276531838182	1.48971633051838	-1.81564135727234	0.123478667601265	0.866083669028608	1.99348504877781	-1.81564135727234	0.268661855370192	1	No	No	No	No	0.0225014304721887	0.103592721699501	0.332443964005106	Unchanged
ENSMUSG00000096035.2	ENSMUSG00000096035.2	Odaph	0.235467546420514	0.25449597358739	0.405025748499396	0.0720095029500853	0.103864518291425	0.189499312496494	0.356277780759955	0.131785677479857	0.120424609949204	-0.529402629598441	-1.54705294428468	0.62506407427842	1	0.613918545235662	-1.54705294428468	0.658765734120572	1	-1.14226993180903	-1.54705294428468	0.192370685850331	1	No	No	No	No	0.2983297561691	0.121791111246001	0.202829356063005	Unchanged
ENSMUSG00000096036.2	ENSMUSG00000096036.2	Gm21778	0	0	0	0	0	0	0	0	0	0	-2.9574915607629	1	1	0	-2.9574915607629	1	1	0	-2.9574915607629	1	1	No	No	No	No	0	0	0	Unchanged
ENSMUSG00000096037.1	ENSMUSG00000096037.1	n-R5s136	0.0588668866051284	0.190871980190542	0	0.0720095029500853	0.727051628039972	0.426373453117112	0.296898150633296	0.593035548659357	3.85358751837454	4.38317006667122	-0.193809680819299	0.000192364736649077	0.00826141032697161	2.27400466937589	-0.193809680819299	0.0258061751081513	0.358245493676756	2.10502319091576	-0.193809680819299	0.111991473964886	1	Yes	No	No	No	0.0832462889318903	0.40847819470239	1.5811737392224	Up
ENSMUSG00000096038.2	ENSMUSG00000096038.2	Trav13n-3	0	0	0	0	0	0	0	0	0	0	-2.9574915607629	1	1	0	-2.9574915607629	1	1	0	-2.9574915607629	1	1	No	No	No	No	0	0	0	Unchanged
ENSMUSG00000096039.8	ENSMUSG00000096039.8	D830030K20Rik	1.41280527852308	1.59059983492119	1.21507724549819	0.936123538351109	0.519322591457123	1.98974278121319	1.12821297240652	1.64732096849822	0.782759964669828	-0.284539697373703	0.499972149197423	0.612384967880196	1	-0.0720484112758311	0.499972149197423	0.959252199748365	1	-0.212436111871925	0.499972149197423	0.674237737615066	1	No	No	No	No	1.40616078631415	1.14839630367381	1.18609796852486	Unchanged
ENSMUSG00000096041.1	ENSMUSG00000096041.1	Gm22511	0	0	0	0	0	0	0	0	0	0	-2.9574915607629	1	1	0	-2.9574915607629	1	1	0	-2.9574915607629	1	1	No	No	No	No	0	0	0	Unchanged
ENSMUSG00000096042.2	ENSMUSG00000096042.2	Vmn2r125	0	0	0.0675042914165661	0.0720095029500853	0	0.0473748281241236	0	0.131785677479857	0.0602123049746022	1.26091141537608	-2.54298047610086	0.662559018985173	1	0.442306683929664	-2.54298047610086	1	1	0.810790180465172	-2.54298047610086	1	1	No	No	No	No	0.0225014304721887	0.0397947770247363	0.0639993274848198	Unchanged
ENSMUSG00000096043.1	ENSMUSG00000096043.1	Gm24968	0	0	0	0	0	0	0	0	0	0	-2.9574915607629	1	1	0	-2.9574915607629	1	1	0	-2.9574915607629	1	1	No	No	No	No	0	0	0	Unchanged
ENSMUSG00000096044.4	ENSMUSG00000096044.4	Gm16427	0	0	0	0	0	0	0	0	0	0	-2.9574915607629	1	1	0	-2.9574915607629	1	1	0	-2.9574915607629	1	1	No	No	No	No	0	0	0	Unchanged
ENSMUSG00000096045.7	ENSMUSG00000096045.7	Gm21698	0.176600659815385	0.127247986793695	0	0.216028508850256	0.207729036582849	0	0.118759260253318	0.329464193699643	0.301061524873011	1.20652713998415	-1.79769159228779	0.286798353479732	1	1.06720468796044	-1.79769159228779	0.397846299067731	1	0.137965314061977	-1.79769159228779	0.999999999999999	1	No	No	No	No	0.101282882203027	0.141252515144368	0.249761659608657	Unchanged
ENSMUSG00000096046.1	ENSMUSG00000096046.1	Gm24969	0	0.127247986793695	0.135008582833132	0.216028508850256	0.103864518291425	0	0.0593796301266591	0	0	-1.71712189903228	-2.3691159768286	0.464330981227518	1	-1.8378234387296	-2.3691159768286	0.464330981227518	1	0.126818480379989	-2.3691159768286	1	1	No	No	No	No	0.0874188565422757	0.106631009047227	0.0197932100422197	Unchanged
ENSMUSG00000096047.1	ENSMUSG00000096047.1	n-R5s211	0.117733773210257	0.25449597358739	0	0	0.415458073165698	0.189499312496494	0.0593796301266591	0.197678516219786	1.44509531939045	2.37996646213532	-1.18860770490311	0.0755045965601178	0.721191322763745	1.83651172826035	-1.18860770490311	0.173265530021585	1	0.541508363365103	-1.18860770490311	0.87899311956862	1	No	No	No	No	0.124076582265882	0.201652461887397	0.567384488578966	Unchanged
ENSMUSG00000096048.1	ENSMUSG00000096048.1	Gm22510	0	0	0	0	0	0	0	0	0	0	-2.9574915607629	1	1	0	-2.9574915607629	1	1	0	-2.9574915607629	1	1	No	No	No	No	0	0	0	Unchanged
ENSMUSG00000096049.1	ENSMUSG00000096049.1	Gm2075	0	0	0	0	0	0	0	0	0	0	-2.9574915607629	1	1	0	-2.9574915607629	1	1	0	-2.9574915607629	1	1	No	No	No	No	0	0	0	Unchanged
ENSMUSG00000096051.2	ENSMUSG00000096051.2	Vmn1r40	0.588668866051284	0.25449597358739	0.0675042914165661	0.360047514750427	0.519322591457123	0.189499312496494	0.534416671139932	0.329464193699643	0.0602123049746022	-0.0993955349637147	-1.1736309013252	1	1	-0.113271193910396	-1.1736309013252	0.90188984390945	1	0.0139189848238416	-1.1736309013252	1	1	No	No	No	No	0.303556377018413	0.356289806234681	0.308031056604726	Unchanged
ENSMUSG00000096052.1	ENSMUSG00000096052.1	9930004E17Rik	0.824136412471798	0.381743960381085	0.135008582833132	0.288038011800341	0.207729036582849	0.0947496562482471	0	0.131785677479857	0.180636914923806	-2.04982644277964	-1.39073949335739	0.0395277339979025	0.491325129108784	-0.718291335942531	-1.39073949335739	0.675877213914315	1	-1.32921284506182	-1.39073949335739	0.158861288294257	1	No	No	No	No	0.446962985228672	0.196838901543812	0.104140864134555	Unchanged
ENSMUSG00000096053.1	ENSMUSG00000096053.1	Gm25943	0	0	0	0.0720095029500853	0	0	0	0	0	0	-2.87882781317815	1	1	-1.92612675630205	-2.87882781317815	1	1	1.90978732410491	-2.87882781317815	1	1	No	No	No	No	0	0.0240031676500284	0	Unchanged
ENSMUSG00000096054.3	ENSMUSG00000096054.3	Syne1	543.988899117992	948.315621580012	734.986724943572	871.747042713733	855.843630721338	709.295926674378	326.528586066499	589.938585238581	309.43103526448	-0.872494675329798	9.33191834079196	7.28531250933932e-05	0.00366099974717996	-0.951338840041787	9.33191834079196	1.5653674969684e-05	0.00113095763417038	0.0788444402034997	9.33191834079196	0.718035226850975	1	No	No	No	No	742.430415213858	812.295533369816	408.632735523187	Unchanged
ENSMUSG00000096055.2	ENSMUSG00000096055.2	Trav12n-1	0	0	0	0	0	0	0	0	0	0	-2.9574915607629	1	1	0	-2.9574915607629	1	1	0	-2.9574915607629	1	1	No	No	No	No	0	0	0	Unchanged
ENSMUSG00000096056.1	ENSMUSG00000096056.1	Gm21986	0	0.318119966984237	0.135008582833132	0.504066520650597	0.103864518291425	0.189499312496494	0.0593796301266591	0.658928387399286	0.180636914923806	0.937352747899936	-1.4605325617185	0.409015914712289	1	0.120304920629997	-1.4605325617185	1	1	0.815762584947587	-1.4605325617185	0.554002987651825	1	No	No	No	No	0.151042849939123	0.265810117146172	0.299648310816584	Unchanged
ENSMUSG00000096057.1	ENSMUSG00000096057.1	Gm25944	0	0	0.0675042914165661	0	0	0	0.118759260253318	0.0658928387399286	0	1.20539353770757	-2.67041125495287	0.682366393479198	1	3.08002333239775	-2.67041125495287	0.314457034204727	1	-1.86355846360655	-2.67041125495287	1	1	No	No	No	No	0.0225014304721887	0	0.0615506996644156	Unchanged
ENSMUSG00000096061.1	ENSMUSG00000096061.1	Gm23681	0	0	0	0	0	0	0.118759260253318	0.0658928387399286	0	3.10864023362417	-2.73815437798706	0.314457034204727	1	3.08002333239775	-2.73815437798706	0.314457034204727	1	0	-2.73815437798706	1	1	No	No	No	No	0	0	0.0615506996644156	Unchanged
ENSMUSG00000096065.1	ENSMUSG00000096065.1	Gm13155	0	0	0	0	0	0	0	0	0	0	-2.9574915607629	1	1	0	-2.9574915607629	1	1	0	-2.9574915607629	1	1	No	No	No	No	0	0	0	Unchanged
ENSMUSG00000096066.4	ENSMUSG00000096066.4	Gm10424	0	0	0	0	0	0	0	0	0	0	-2.9574915607629	1	1	0	-2.9574915607629	1	1	0	-2.9574915607629	1	1	No	No	No	No	0	0	0	Unchanged
ENSMUSG00000096067.1	ENSMUSG00000096067.1	Gm23682	0	0	0	0	0	0	0	0	0	0	-2.9574915607629	1	1	0	-2.9574915607629	1	1	0	-2.9574915607629	1	1	No	No	No	No	0	0	0	Unchanged
ENSMUSG00000096068.1	ENSMUSG00000096068.1	Olfr486	0	0	0	0	0	0	0	0	0	0	-2.9574915607629	1	1	0	-2.9574915607629	1	1	0	-2.9574915607629	1	1	No	No	No	No	0	0	0	Unchanged
ENSMUSG00000096069.4	ENSMUSG00000096069.4	Olfr61	0	0	0	0	0	0	0	0.0658928387399286	0	1.84304998266357	-2.88043252691829	1	1	1.81972215382416	-2.88043252691829	1	1	0	-2.88043252691829	1	1	No	No	No	No	0	0	0.0219642795799762	Unchanged
ENSMUSG00000096070.1	ENSMUSG00000096070.1	Gm25350	0	0	0	0	0	0	0	0	0	0	-2.9574915607629	1	1	0	-2.9574915607629	1	1	0	-2.9574915607629	1	1	No	No	No	No	0	0	0	Unchanged
ENSMUSG00000096071.1	ENSMUSG00000096071.1	Vmn1r143	0	0	0	0	0	0	0	0	0	0	-2.9574915607629	1	1	0	-2.9574915607629	1	1	0	-2.9574915607629	1	1	No	No	No	No	0	0	0	Unchanged
ENSMUSG00000096072.1	ENSMUSG00000096072.1	Gm8914	0	0	0	0	0	0	0	0	0	0	-2.9574915607629	1	1	0	-2.9574915607629	1	1	0	-2.9574915607629	1	1	No	No	No	No	0	0	0	Unchanged
ENSMUSG00000096073.1	ENSMUSG00000096073.1	Vmn1r166	0	0	0	0	0	0	0	0	0	0	-2.9574915607629	1	1	0	-2.9574915607629	1	1	0	-2.9574915607629	1	1	No	No	No	No	0	0	0	Unchanged
ENSMUSG00000096074.2	ENSMUSG00000096074.2	Ighv1-72	0	0	0	0	0	0	0	0	0	0	-2.9574915607629	1	1	0	-2.9574915607629	1	1	0	-2.9574915607629	1	1	No	No	No	No	0	0	0	Unchanged
ENSMUSG00000096075.1	ENSMUSG00000096075.1	Gm25349	0	0	0	0	0	0	0	0	0	0	-2.9574915607629	1	1	0	-2.9574915607629	1	1	0	-2.9574915607629	1	1	No	No	No	No	0	0	0	Unchanged
ENSMUSG00000096076.1	ENSMUSG00000096076.1	Gm23962	0	0.445367953777932	0.472530039915963	0.144019005900171	0.519322591457123	0.0947496562482471	0.0593796301266591	0.0658928387399286	0	-2.65364772310735	-1.69279264916053	0.0503715919658503	0.568717223327977	-2.21365635680944	-1.69279264916053	0.134454241747492	0.901239733249953	-0.43535956931316	-1.69279264916053	0.806595423261341	1	No	No	No	No	0.305965997897965	0.25269708453518	0.0417574896221959	Unchanged
ENSMUSG00000096078.2	ENSMUSG00000096078.2	Ighv1-62-2	0	0	0	0	0	0	0	0	0	0	-2.9574915607629	1	1	0	-2.9574915607629	1	1	0	-2.9574915607629	1	1	No	No	No	No	0	0	0	Unchanged
ENSMUSG00000096079.1	ENSMUSG00000096079.1	Gm23961	0	0	0	0	0	0	0	0	0	0	-2.9574915607629	1	1	0	-2.9574915607629	1	1	0	-2.9574915607629	1	1	No	No	No	No	0	0	0	Unchanged
ENSMUSG00000096080.1	ENSMUSG00000096080.1	Gm24710	0	0	0	0	0	0	0	0	0	0	-2.9574915607629	1	1	0	-2.9574915607629	1	1	0	-2.9574915607629	1	1	No	No	No	No	0	0	0	Unchanged
ENSMUSG00000096081.1	ENSMUSG00000096081.1	Gm21991	0	0	0	0	0	0	0	0	0	0	-2.9574915607629	1	1	0	-2.9574915607629	1	1	0	-2.9574915607629	1	1	No	No	No	No	0	0	0	Unchanged
ENSMUSG00000096082.1	ENSMUSG00000096082.1	Gm24711	0	0	0	0	0	0	0	0	0	0	-2.9574915607629	1	1	0	-2.9574915607629	1	1	0	-2.9574915607629	1	1	No	No	No	No	0	0	0	Unchanged
ENSMUSG00000096083.1	ENSMUSG00000096083.1	Gm10428	0	0	0	0	0	0	0	0	0	0	-2.9574915607629	1	1	0	-2.9574915607629	1	1	0	-2.9574915607629	1	1	No	No	No	No	0	0	0	Unchanged
ENSMUSG00000096084.2	ENSMUSG00000096084.2	Gm21850	0	0	0	0	0	0	0	0.197678516219786	0	3.11323716794847	-2.73789626383854	0.314457034204727	1	3.08461537916729	-2.73789626383854	0.314457034204727	1	0	-2.73789626383854	1	1	No	No	No	No	0	0	0.0658928387399286	Unchanged
ENSMUSG00000096085.1	ENSMUSG00000096085.1	Gm24465	0.0588668866051284	0	0.0675042914165661	0.0720095029500853	0.103864518291425	0	0	0.0658928387399286	0	-0.843345572961777	-2.60054188252094	1	1	-0.92646961826355	-2.60054188252094	1	1	0.0868855724995092	-2.60054188252094	1	1	No	No	No	No	0.0421237260072315	0.0586246737471699	0.0219642795799762	Unchanged
ENSMUSG00000096086.1	ENSMUSG00000096086.1	Gm4761	0	0	0.0675042914165661	0	0	0.0473748281241236	0	0	0	-1.9032466959166	-2.80647151874672	1	1	-1.86929775174164	-2.80647151874672	1	1	-0.0105458490452789	-2.80647151874672	1	1	No	No	No	No	0.0225014304721887	0.0157916093747079	0	Unchanged
ENSMUSG00000096087.1	ENSMUSG00000096087.1	Gm24709	0	0	0	0	0.103864518291425	0.142124484372371	0	0.0658928387399286	0	1.8440607748344	-2.60689127987595	1	1	-1.7269902688373	-2.60689127987595	0.464515468607156	1	3.52734556783323	-2.60689127987595	0.186958500924085	1	No	No	No	No	0	0.0819963342212651	0.0219642795799762	Unchanged
ENSMUSG00000096088.1	ENSMUSG00000096088.1	Gm12614	0	0	0	0	0	0	0	0	0	0	-2.9574915607629	1	1	0	-2.9574915607629	1	1	0	-2.9574915607629	1	1	No	No	No	No	0	0	0	Unchanged
ENSMUSG00000096090.1	ENSMUSG00000096090.1	Gm26334	0	0	0	0	0	0	0	0	0	0	-2.9574915607629	1	1	0	-2.9574915607629	1	1	0	-2.9574915607629	1	1	No	No	No	No	0	0	0	Unchanged
ENSMUSG00000096091.1	ENSMUSG00000096091.1	Gm26335	0	0	0	0	0	0	0	0	0	0	-2.9574915607629	1	1	0	-2.9574915607629	1	1	0	-2.9574915607629	1	1	No	No	No	No	0	0	0	Unchanged
ENSMUSG00000096092.1	ENSMUSG00000096092.1	n-R5s125	0	0	0	0	0	0	0	0	0	0	-2.9574915607629	1	1	0	-2.9574915607629	1	1	0	-2.9574915607629	1	1	No	No	No	No	0	0	0	Unchanged
ENSMUSG00000096094.2	ENSMUSG00000096094.2	A630095N17Rik	0.706402639261541	1.08160788774641	0.405025748499396	0.504066520650597	0.727051628039972	0.331623796868865	0.118759260253318	0.263571354959714	0.421486134822215	-1.38186365245425	-0.673386562679722	0.0495531804778845	0.563960898947983	-0.767442045560753	-0.673386562679722	0.321436123611312	1	-0.613713873813048	-0.673386562679722	0.379859669397861	1	No	No	No	No	0.731012091835781	0.520913981853145	0.267938916678416	Unchanged
ENSMUSG00000096095.1	ENSMUSG00000096095.1	Gm26332	0	0	0	0	0	0	0	0	0	0	-2.9574915607629	1	1	0	-2.9574915607629	1	1	0	-2.9574915607629	1	1	No	No	No	No	0	0	0	Unchanged
ENSMUSG00000096096.3	ENSMUSG00000096096.3	Trav4-4-dv10	0.0588668866051284	0	0	0	0	0	0	0	0	-1.89736929177139	-2.87909924861205	1	1	0	-2.87909924861205	1	1	-1.85769286406772	-2.87909924861205	1	1	No	No	No	No	0.0196222955350428	0	0	Unchanged
ENSMUSG00000096097.1	ENSMUSG00000096097.1	H2al1c	0	0	0	0	0	0	0	0	0	0	-2.9574915607629	1	1	0	-2.9574915607629	1	1	0	-2.9574915607629	1	1	No	No	No	No	0	0	0	Unchanged
ENSMUSG00000096098.1	ENSMUSG00000096098.1	Mir713	0	0.0636239933968475	0	0	0	0.189499312496494	0.0593796301266591	0	0	-0.0342455098885229	-2.55033453571374	1	1	-1.6201883161156	-2.55033453571374	0.717434173846968	1	1.5819459802332	-2.55033453571374	0.717434173846968	1	No	No	No	No	0.0212079977989492	0.0631664374988314	0.0197932100422197	Unchanged
ENSMUSG00000096099.2	ENSMUSG00000096099.2	Vmn1r220	0.117733773210257	0	0	0.0720095029500853	0	0	0	0.0658928387399286	0	-0.850400615581414	-2.66750535320689	0.999999999999999	1	-0.10640460247789	-2.66750535320689	1	1	-0.737696493253475	-2.66750535320689	0.999999999999999	1	No	No	No	No	0.0392445910700856	0.0240031676500284	0.0219642795799762	Unchanged
ENSMUSG00000096100.1	ENSMUSG00000096100.1	AC133103.7	0	0	0	0	0	0	0	0	0	0	-2.9574915607629	1	1	0	-2.9574915607629	1	1	0	-2.9574915607629	1	1	No	No	No	No	0	0	0	Unchanged
ENSMUSG00000096102.3	ENSMUSG00000096102.3	Gm9167	0.117733773210257	0	0	0.0720095029500853	0	0	0	0	0.0602123049746022	-0.786203819601903	-2.66492619099012	0.999999999999999	1	-0.042283898837772	-2.66492619099012	1	1	-0.737696493253475	-2.66492619099012	0.999999999999999	1	No	No	No	No	0.0392445910700856	0.0240031676500284	0.0200707683248674	Unchanged
ENSMUSG00000096105.1	ENSMUSG00000096105.1	Bhmt-ps1	0	0	0	0	0	0	0	0	0	0	-2.9574915607629	1	1	0	-2.9574915607629	1	1	0	-2.9574915607629	1	1	No	No	No	No	0	0	0	Unchanged
ENSMUSG00000096106.1	ENSMUSG00000096106.1	Trav5d-4	0	0	0	0	0	0	0	0	0	0	-2.9574915607629	1	1	0	-2.9574915607629	1	1	0	-2.9574915607629	1	1	No	No	No	No	0	0	0	Unchanged
ENSMUSG00000096107.2	ENSMUSG00000096107.2	Gm16505	0	0	0	0	0	0	0.0593796301266591	0	0	1.83996646831468	-2.88056361830284	1	1	1.81664307338699	-2.88056361830284	1	1	0	-2.88056361830284	1	1	No	No	No	No	0	0	0.0197932100422197	Unchanged
ENSMUSG00000096108.2	ENSMUSG00000096108.2	Ighv11-2	0	0	0	0	0	0	0	0	0	0	-2.9574915607629	1	1	0	-2.9574915607629	1	1	0	-2.9574915607629	1	1	No	No	No	No	0	0	0	Unchanged
ENSMUSG00000096109.2	ENSMUSG00000096109.2	Olfr1537	0	0	0	0	0.103864518291425	0	0	0	0	0	-2.87683084732523	1	1	-1.97958061598875	-2.87683084732523	1	1	1.96320449254829	-2.87683084732523	1	1	No	No	No	No	0	0.0346215060971415	0	Unchanged
ENSMUSG00000096110.1	ENSMUSG00000096110.1	Gm26270	0	0	0	0.0720095029500853	0	0.0473748281241236	0.0593796301266591	0	0	1.83996646831468	-2.73710279862243	1	1	-0.86212186959722	-2.73710279862243	0.999999999999999	1	2.65994946263024	-2.73710279862243	0.542971356136485	1	No	No	No	No	0	0.0397947770247363	0.0197932100422197	Unchanged
ENSMUSG00000096111.7	ENSMUSG00000096111.7	Gm21917	0.0588668866051284	0	0.135008582833132	0.0720095029500853	0.311593554874274	0	0.178138890379977	0.395357032439572	0.120424609949204	1.67686766224486	-1.95312352931457	0.147080481738398	1	1.15850213272355	-1.95312352931457	0.441983466461422	1	0.515213064630417	-1.95312352931457	0.771039325740673	1	No	No	No	No	0.0646251564794202	0.127867685941453	0.231306844256251	Unchanged
ENSMUSG00000096112.1	ENSMUSG00000096112.1	Gm26269	0	0.190871980190542	0.0675042914165661	0	0.103864518291425	0	0.118759260253318	0.197678516219786	0	0.228567629410046	-2.32341748092918	1	1	1.75691339450008	-2.32341748092918	0.469829136393857	1	-1.52484593739489	-2.32341748092918	0.469829136393857	1	No	No	No	No	0.0861254238690362	0.0346215060971415	0.105479258824368	Unchanged
ENSMUSG00000096113.1	ENSMUSG00000096113.1	Mir466b-5	0	0	0	0	0	0	0	0	0	0	-2.9574915607629	1	1	0	-2.9574915607629	1	1	0	-2.9574915607629	1	1	No	No	No	No	0	0	0	Unchanged
ENSMUSG00000096114.1	ENSMUSG00000096114.1	Gm26272	0	0	0	0	0	0	0	0	0	0	-2.9574915607629	1	1	0	-2.9574915607629	1	1	0	-2.9574915607629	1	1	No	No	No	No	0	0	0	Unchanged
ENSMUSG00000096117.1	ENSMUSG00000096117.1	Gm26271	0	0	0	0	0	0	0	0	0	0	-2.9574915607629	1	1	0	-2.9574915607629	1	1	0	-2.9574915607629	1	1	No	No	No	No	0	0	0	Unchanged
ENSMUSG00000096119.1	ENSMUSG00000096119.1	Gm6228	0	0	0	0	0	0	0	0	0	0	-2.9574915607629	1	1	0	-2.9574915607629	1	1	0	-2.9574915607629	1	1	No	No	No	No	0	0	0	Unchanged
ENSMUSG00000096120.1	ENSMUSG00000096120.1	Gm21800	0	0	0	0	0	0	0	0	0	0	-2.9574915607629	1	1	0	-2.9574915607629	1	1	0	-2.9574915607629	1	1	No	No	No	No	0	0	0	Unchanged
ENSMUSG00000096122.2	ENSMUSG00000096122.2	Gm21943	0	0	0	0	0	0	0	0	0	0	-2.9574915607629	1	1	0	-2.9574915607629	1	1	0	-2.9574915607629	1	1	No	No	No	No	0	0	0	Unchanged
ENSMUSG00000096124.1	ENSMUSG00000096124.1	Gm22308	0	0	0	0.0720095029500853	0	0	0	0	0	0	-2.87882781317815	1	1	-1.92612675630205	-2.87882781317815	1	1	1.90978732410491	-2.87882781317815	1	1	No	No	No	No	0	0.0240031676500284	0	Unchanged
ENSMUSG00000096126.1	ENSMUSG00000096126.1	Gm22307	0	0	0	0.0720095029500853	0	0.0473748281241236	0.0593796301266591	0.0658928387399286	0	2.6142949185138	-2.67090348334726	0.542971356136485	1	-0.091552604918946	-2.67090348334726	1	1	2.65994946263024	-2.67090348334726	0.542971356136485	1	No	No	No	No	0	0.0397947770247363	0.0417574896221959	Unchanged
ENSMUSG00000096127.2	ENSMUSG00000096127.2	Gm14625	0	0	0	0	0	0	0	0	0	0	-2.9574915607629	1	1	0	-2.9574915607629	1	1	0	-2.9574915607629	1	1	No	No	No	No	0	0	0	Unchanged
ENSMUSG00000096129.2	ENSMUSG00000096129.2	Trav12d-2	0	0	0	0	0	0	0	0	0	0	-2.9574915607629	1	1	0	-2.9574915607629	1	1	0	-2.9574915607629	1	1	No	No	No	No	0	0	0	Unchanged
ENSMUSG00000096130.1	ENSMUSG00000096130.1	Gm25144	0	0	0	0	0	0	0	0	0	0	-2.9574915607629	1	1	0	-2.9574915607629	1	1	0	-2.9574915607629	1	1	No	No	No	No	0	0	0	Unchanged
ENSMUSG00000096131.3	ENSMUSG00000096131.3	Gm9639	0	0	0	0	0	0	0	0	0	0	-2.9574915607629	1	1	0	-2.9574915607629	1	1	0	-2.9574915607629	1	1	No	No	No	No	0	0	0	Unchanged
ENSMUSG00000096132.1	ENSMUSG00000096132.1	n-R5s119	0	0	0	0	0	0	0	0	0	0	-2.9574915607629	1	1	0	-2.9574915607629	1	1	0	-2.9574915607629	1	1	No	No	No	No	0	0	0	Unchanged
ENSMUSG00000096133.1	ENSMUSG00000096133.1	Gm25145	0	0	0	0	0	0	0	0	0	0	-2.9574915607629	1	1	0	-2.9574915607629	1	1	0	-2.9574915607629	1	1	No	No	No	No	0	0	0	Unchanged
ENSMUSG00000096134.1	ENSMUSG00000096134.1	Mir669p-1	0	0	0	0	0	0	0	0	0	0	-2.9574915607629	1	1	0	-2.9574915607629	1	1	0	-2.9574915607629	1	1	No	No	No	No	0	0	0	Unchanged
ENSMUSG00000096135.1	ENSMUSG00000096135.1	Rps12-ps18	0	0	0	0	0	0	0	0	0	0	-2.9574915607629	1	1	0	-2.9574915607629	1	1	0	-2.9574915607629	1	1	No	No	No	No	0	0	0	Unchanged
ENSMUSG00000096136.1	ENSMUSG00000096136.1	Gm25146	0.0588668866051284	0	0.0675042914165661	0	0	0	0	0	0	-2.69860935405475	-2.80448055591166	0.542971356136485	1	0	-2.80448055591166	1	1	-2.65263343906678	-2.80448055591166	0.542971356136485	1	No	No	No	No	0.0421237260072315	0	0	Unchanged
ENSMUSG00000096137.1	ENSMUSG00000096137.1	Gm14527	0	0	0	0	0	0	0	0	0	0	-2.9574915607629	1	1	0	-2.9574915607629	1	1	0	-2.9574915607629	1	1	No	No	No	No	0	0	0	Unchanged
ENSMUSG00000096138.5	ENSMUSG00000096138.5	Trav7-6	0	0	0	0	0	0	0	0	0	0	-2.9574915607629	1	1	0	-2.9574915607629	1	1	0	-2.9574915607629	1	1	No	No	No	No	0	0	0	Unchanged
ENSMUSG00000096139.4	ENSMUSG00000096139.4	Gm7978	0	0	0	0	0	0	0	0	0	0	-2.9574915607629	1	1	0	-2.9574915607629	1	1	0	-2.9574915607629	1	1	No	No	No	No	0	0	0	Unchanged
ENSMUSG00000096140.2	ENSMUSG00000096140.2	Ankrd66	0.176600659815385	0.445367953777932	0.135008582833132	1.08014254425128	0.415458073165698	0.142124484372371	0.118759260253318	0.263571354959714	0.120424609949204	-0.585606464492632	-1.21165755942169	0.63146580642229	1	-1.57205998487358	-1.21165755942169	0.0667105149691202	0.629518085729859	0.986617862388084	-1.21165755942169	0.235303649895596	1	No	No	No	No	0.25232573214215	0.545908367263116	0.167585075054079	Unchanged
ENSMUSG00000096141.2	ENSMUSG00000096141.2	Dnah7a	0.35320131963077	0.381743960381085	0.472530039915963	0.288038011800341	0.519322591457123	0.473748281241236	1.18759260253318	0.988392581098929	0.782759964669828	1.27459153720968	-0.434086305975941	0.0125926657875669	0.22438318771828	1.22373457962261	-0.434086305975941	0.0152449893999917	0.256799856356205	0.050473512685566	-0.434086305975941	0.999999999999999	1	No	No	No	No	0.402491773309273	0.4270362948329	0.986248382767313	Unchanged
ENSMUSG00000096142.1	ENSMUSG00000096142.1	Gm25817	0	0	0	0	0	0	0	0	0	0	-2.9574915607629	1	1	0	-2.9574915607629	1	1	0	-2.9574915607629	1	1	No	No	No	No	0	0	0	Unchanged
ENSMUSG00000096144.3	ENSMUSG00000096144.3	B020004C17Rik	0	0	0	0	0	0.0947496562482471	0	0	0	0	-2.80869475664353	1	1	-2.6307041207564	-2.80869475664353	0.542971356136485	1	2.61192639727987	-2.80869475664353	0.542971356136485	1	No	No	No	No	0	0.0315832187494157	0	Unchanged
ENSMUSG00000096145.2	ENSMUSG00000096145.2	Vkorc1	0.176600659815385	0.25449597358739	0.742547205582227	0.648085526550768	0.207729036582849	0.0947496562482471	0.65317593139325	0.724821226139215	0.481698439796817	0.663412822410614	-0.820545165990997	0.429249341658271	1	1.04815275570915	-0.820545165990997	0.199103148466611	1	-0.384841954792786	-0.820545165990997	0.718157109270073	1	No	No	No	No	0.391214612995001	0.316854739793955	0.619898532443094	Unchanged
ENSMUSG00000096146.2	ENSMUSG00000096146.2	Kcnj11	4.47388338198976	2.73583171606444	4.05025748499397	2.37631359735282	3.84298717678271	2.27399174995793	6.17548153317255	4.612498711795	2.7095537238571	0.204476509107501	1.92763098792135	0.595686502791591	1	0.731807651554734	1.92763098792135	0.0508230130378236	0.541998178825623	-0.527319429780839	1.92763098792135	0.168933224118177	1	No	No	No	No	3.75332419434939	2.83109750803115	4.49917798960822	Unchanged
ENSMUSG00000096147.1	ENSMUSG00000096147.1	Gm25818	0	0	0	0	0	0	0	0	0	0	-2.9574915607629	1	1	0	-2.9574915607629	1	1	0	-2.9574915607629	1	1	No	No	No	No	0	0	0	Unchanged
ENSMUSG00000096148.1	ENSMUSG00000096148.1	Gm25816	0	0	0	0	0	0	0	0	0	0	-2.9574915607629	1	1	0	-2.9574915607629	1	1	0	-2.9574915607629	1	1	No	No	No	No	0	0	0	Unchanged
ENSMUSG00000096149.5	ENSMUSG00000096149.5	Trav6-5	0	0.0636239933968475	0	0	0	0	0	0	0	-1.8728985117894	-2.88010024529643	1	1	0	-2.88010024529643	1	1	-1.83327584779133	-2.88010024529643	1	1	No	No	No	No	0.0212079977989492	0	0	Unchanged
ENSMUSG00000096150.1	ENSMUSG00000096150.1	Ighv1-85	0	0	0	0	0	0	0	0	0	0	-2.9574915607629	1	1	0	-2.9574915607629	1	1	0	-2.9574915607629	1	1	No	No	No	No	0	0	0	Unchanged
ENSMUSG00000096151.2	ENSMUSG00000096151.2	Olfr477	0	0	0.135008582833132	0	0	0	0	0.0658928387399286	0	-0.860725719165184	-2.73479885650137	0.999999999999999	1	1.81972215382416	-2.73479885650137	1	1	-2.65779058016141	-2.73479885650137	0.542971356136485	1	No	No	No	No	0.0450028609443774	0	0.0219642795799762	Unchanged
ENSMUSG00000096152.1	ENSMUSG00000096152.1	Vmn1r240	0	0	0	0	0	0	0	0	0	0	-2.9574915607629	1	1	0	-2.9574915607629	1	1	0	-2.9574915607629	1	1	No	No	No	No	0	0	0	Unchanged
ENSMUSG00000096153.1	ENSMUSG00000096153.1	BC061195	0	0	0	0	0	0	0	0	0	0	-2.9574915607629	1	1	0	-2.9574915607629	1	1	0	-2.9574915607629	1	1	No	No	No	No	0	0	0	Unchanged
ENSMUSG00000096154.1	ENSMUSG00000096154.1	Gm13057	0	0	0	0	0	0	0	0	0	0	-2.9574915607629	1	1	0	-2.9574915607629	1	1	0	-2.9574915607629	1	1	No	No	No	No	0	0	0	Unchanged
ENSMUSG00000096156.1	ENSMUSG00000096156.1	Gm9242	0	0.190871980190542	0	0.144019005900171	0	0.0473748281241236	0	0.131785677479857	0	-0.53081512929493	-2.4308460932497	1	1	-0.611493101804124	-2.4308460932497	1	1	0.0821728766113552	-2.4308460932497	1	1	No	No	No	No	0.0636239933968475	0.0637979446747647	0.0439285591599524	Unchanged
ENSMUSG00000096157.2	ENSMUSG00000096157.2	Gm5472	0.176600659815385	0.0636239933968475	0	0.0720095029500853	0	0	0.0593796301266591	0.0658928387399286	0	-0.94985302843037	-2.48435786371814	0.747326640091912	1	0.66407118357929	-2.48435786371814	1	1	-1.60745011104296	-2.48435786371814	0.462691337159046	1	No	No	No	No	0.0800748844040776	0.0240031676500284	0.0417574896221959	Unchanged
ENSMUSG00000096158.1	ENSMUSG00000096158.1	Gm21827	0.117733773210257	0	0	0	0.207729036582849	0	0	0	0	-2.69345059824498	-2.66197959659833	0.542971356136485	1	-2.82349913523201	-2.66197959659833	0.542971356136485	1	0.157098142074217	-2.66197959659833	1	1	No	No	No	No	0.0392445910700856	0.069243012194283	0	Unchanged
ENSMUSG00000096159.1	ENSMUSG00000096159.1	Gm24153	0	0	0	0	0	0	0	0	0	0	-2.9574915607629	1	1	0	-2.9574915607629	1	1	0	-2.9574915607629	1	1	No	No	No	No	0	0	0	Unchanged
ENSMUSG00000096160.2	ENSMUSG00000096160.2	Gm3436	0.470935092841027	0.381743960381085	0.405025748499396	0.360047514750427	0.103864518291425	0.426373453117112	0.593796301266591	0.329464193699643	0.421486134822215	0.0981952295511624	-0.905685880786086	0.910657581277049	1	0.494591227307788	-0.905685880786086	0.440989682204598	1	-0.396315356947206	-0.905685880786086	0.593112285872714	1	No	No	No	No	0.419234933907169	0.296761828719654	0.44824887659615	Unchanged
ENSMUSG00000096161.1	ENSMUSG00000096161.1	Gm24639	0	0	0	0	0	0	0	0	0	0	-2.9574915607629	1	1	0	-2.9574915607629	1	1	0	-2.9574915607629	1	1	No	No	No	No	0	0	0	Unchanged
ENSMUSG00000096163.1	ENSMUSG00000096163.1	Gm24142	0	0.0636239933968475	0	0.0720095029500853	0.207729036582849	0.0473748281241236	0.0593796301266591	0	0	-0.0322105394637353	-2.53983301524768	1	1	-1.81461828625304	-2.53983301524768	0.431392773717506	1	1.77829569588849	-2.53983301524768	0.431392773717506	1	No	No	No	No	0.0212079977989492	0.109037789219019	0.0197932100422197	Unchanged
ENSMUSG00000096164.1	ENSMUSG00000096164.1	Vmn1r93	0	0	0	0	0	0	0	0	0	0	-2.9574915607629	1	1	0	-2.9574915607629	1	1	0	-2.9574915607629	1	1	No	No	No	No	0	0	0	Unchanged
ENSMUSG00000096166.1	ENSMUSG00000096166.1	Gm24638	0	0	0	0.0720095029500853	0	0	0	0	0	0	-2.87882781317815	1	1	-1.92612675630205	-2.87882781317815	1	1	1.90978732410491	-2.87882781317815	1	1	No	No	No	No	0	0.0240031676500284	0	Unchanged
ENSMUSG00000096167.4	ENSMUSG00000096167.4	Olfr887	0	0	0	0	0	0	0	0	0	0	-2.9574915607629	1	1	0	-2.9574915607629	1	1	0	-2.9574915607629	1	1	No	No	No	No	0	0	0	Unchanged
ENSMUSG00000096168.1	ENSMUSG00000096168.1	Trav5n-4	0	0	0	0	0	0	0	0	0	0	-2.9574915607629	1	1	0	-2.9574915607629	1	1	0	-2.9574915607629	1	1	No	No	No	No	0	0	0	Unchanged
ENSMUSG00000096169.3	ENSMUSG00000096169.3	Olfr1564	0.941870185682054	2.4177117490802	2.02512874249698	2.88038011800341	2.38888392070276	2.13186726558556	1.66262964354646	2.63571354959714	0.903184574619032	-0.0790365716230367	1.05760417742117	0.86670666829614	1	-0.50406884764875	1.05760417742117	0.243211899808737	1	0.425013902149617	1.05760417742117	0.314592744135839	1	No	No	No	No	1.79490355908641	2.46704376809725	1.73384258925421	Unchanged
ENSMUSG00000096170.1	ENSMUSG00000096170.1	n-R5s146	0	0	0	0	0	0	0	0	0	0	-2.9574915607629	1	1	0	-2.9574915607629	1	1	0	-2.9574915607629	1	1	No	No	No	No	0	0	0	Unchanged
ENSMUSG00000096171.1	ENSMUSG00000096171.1	Gm8055	0.117733773210257	0	0.202512874249698	0.0720095029500853	0.103864518291425	0	0.0593796301266591	0	0.120424609949204	-0.686804282390654	-2.31222764435015	0.78671664898996	1	0.40892004971639	-2.31222764435015	0.999999999999999	1	-1.09249211804939	-2.31222764435015	0.550879756801907	1	No	No	No	No	0.106748882486652	0.0586246737471699	0.0599347466919545	Unchanged
ENSMUSG00000096172.1	ENSMUSG00000096172.1	Gm22992	0	0.0636239933968475	0	0	0	0	0	0	0	-1.8728985117894	-2.88010024529643	1	1	0	-2.88010024529643	1	1	-1.83327584779133	-2.88010024529643	1	1	No	No	No	No	0.0212079977989492	0	0	Unchanged
ENSMUSG00000096173.2	ENSMUSG00000096173.2	Gm3150	0	0	0	0	0	0	0	0	0	0	-2.9574915607629	1	1	0	-2.9574915607629	1	1	0	-2.9574915607629	1	1	No	No	No	No	0	0	0	Unchanged
ENSMUSG00000096174.1	ENSMUSG00000096174.1	Gm22991	0	0	0.202512874249698	0	0	0.0473748281241236	0	0.131785677479857	0	-0.636015230895581	-2.54404155337911	1	1	0.737451962624573	-2.54404155337911	1	1	-1.36808977954346	-2.54404155337911	0.730372320603513	1	No	No	No	No	0.0675042914165661	0.0157916093747079	0.0439285591599524	Unchanged
ENSMUSG00000096175.3	ENSMUSG00000096175.3	Gm21761	0	0	0	0	0	0	0	0.197678516219786	0	3.11323716794847	-2.73789626383854	0.314457034204727	1	3.08461537916729	-2.73789626383854	0.314457034204727	1	0	-2.73789626383854	1	1	No	No	No	No	0	0	0.0658928387399286	Unchanged
ENSMUSG00000096176.1	ENSMUSG00000096176.1	Trdd2	0	0	0	0	0	0	0	0	0	0	-2.9574915607629	1	1	0	-2.9574915607629	1	1	0	-2.9574915607629	1	1	No	No	No	No	0	0	0	Unchanged
ENSMUSG00000096177.2	ENSMUSG00000096177.2	Gm5070	0	0.127247986793695	0	0.144019005900171	0	0	0	0	0	-2.65111641643576	-2.6678954841012	0.542971356136485	1	-2.72733480439125	-2.6678954841012	0.542971356136485	1	0.10324908451696	-2.6678954841012	1	1	No	No	No	No	0.0424159955978983	0.0480063353000569	0	Unchanged
ENSMUSG00000096178.7	ENSMUSG00000096178.7	Gm20837	0	0	0	0	0	0	0	0	0	0	-2.9574915607629	1	1	0	-2.9574915607629	1	1	0	-2.9574915607629	1	1	No	No	No	No	0	0	0	Unchanged
ENSMUSG00000096179.1	ENSMUSG00000096179.1	Gm15090	0	0	0	0	0	0	0	0	0	0	-2.9574915607629	1	1	0	-2.9574915607629	1	1	0	-2.9574915607629	1	1	No	No	No	No	0	0	0	Unchanged
ENSMUSG00000096180.2	ENSMUSG00000096180.2	Vmn2r49	0	0	0	0	0	0	0	0	0	0	-2.9574915607629	1	1	0	-2.9574915607629	1	1	0	-2.9574915607629	1	1	No	No	No	No	0	0	0	Unchanged
ENSMUSG00000096181.1	ENSMUSG00000096181.1	Gm23307	0	0	0	0	0	0	0	0	0	0	-2.9574915607629	1	1	0	-2.9574915607629	1	1	0	-2.9574915607629	1	1	No	No	No	No	0	0	0	Unchanged
ENSMUSG00000096182.1	ENSMUSG00000096182.1	Gm23308	0	0.0636239933968475	0.202512874249698	0	0	0.0473748281241236	0	0	0.0602123049746022	-1.66615259651785	-2.5411725859841	0.484188225691497	1	0.0276010407773328	-2.5411725859841	1	1	-1.68352917571411	-2.5411725859841	0.484188225691497	1	No	No	No	No	0.0887122892155152	0.0157916093747079	0.0200707683248674	Unchanged
ENSMUSG00000096183.7	ENSMUSG00000096183.7	Gm3727	0	0	0	0	0	0	0	0	0	0	-2.9574915607629	1	1	0	-2.9574915607629	1	1	0	-2.9574915607629	1	1	No	No	No	No	0	0	0	Unchanged
ENSMUSG00000096184.1	ENSMUSG00000096184.1	Gm23304	0	0.0636239933968475	0	0	0	0	0	0	0	-1.8728985117894	-2.88010024529643	1	1	0	-2.88010024529643	1	1	-1.83327584779133	-2.88010024529643	1	1	No	No	No	No	0.0212079977989492	0	0	Unchanged
ENSMUSG00000096185.1	ENSMUSG00000096185.1	Gm23305	0	0	0	0	0	0	0	0	0	0	-2.9574915607629	1	1	0	-2.9574915607629	1	1	0	-2.9574915607629	1	1	No	No	No	No	0	0	0	Unchanged
ENSMUSG00000096186.1	ENSMUSG00000096186.1	Gm23306	0	0	0	0	0	0	0	0	0	0	-2.9574915607629	1	1	0	-2.9574915607629	1	1	0	-2.9574915607629	1	1	No	No	No	No	0	0	0	Unchanged
ENSMUSG00000096188.1	ENSMUSG00000096188.1	Cmtm4	41.7954894896412	40.4012358069981	37.2623688619445	28.0116966475832	34.6907491093358	30.0356410306943	48.8694355942405	38.6790963403381	25.7106542241551	-0.109837115557996	5.17761448599339	0.602266502668766	1	0.326732594108046	5.17761448599339	0.123828038986849	0.86741535343195	-0.436567642281458	5.17761448599339	0.0393361139506727	1	No	No	No	No	39.8196980528613	30.9126955958711	37.7530620529112	Unchanged
ENSMUSG00000096189.1	ENSMUSG00000096189.1	Mir344h-2	0	0	0.0675042914165661	0	0	0	0	0	0.0602123049746022	0.00400008272648196	-2.80319812946919	1	1	1.88384285746427	-2.80319812946919	1	1	-1.86355846360655	-2.80319812946919	1	1	No	No	No	No	0.0225014304721887	0	0.0200707683248674	Unchanged
ENSMUSG00000096190.1	ENSMUSG00000096190.1	Snord116l6	0	0	0	0	0	0	0	0	0	0	-2.9574915607629	1	1	0	-2.9574915607629	1	1	0	-2.9574915607629	1	1	No	No	No	No	0	0	0	Unchanged
ENSMUSG00000096191.1	ENSMUSG00000096191.1	Gm26135	0	0	0	0	0	0	0	0	0	0	-2.9574915607629	1	1	0	-2.9574915607629	1	1	0	-2.9574915607629	1	1	No	No	No	No	0	0	0	Unchanged
ENSMUSG00000096192.2	ENSMUSG00000096192.2	Gm18856	0.647535752656412	1.27247986793695	0.607538622749095	0.864114035401024	1.35023873778852	0.331623796868865	0.890694451899887	0.593035548659357	0.602123049746021	-0.252781618083842	-0.160062050335589	0.658699974793066	1	-0.0900070633540552	-0.160062050335589	0.874878425868857	1	-0.162683384773828	-0.160062050335589	0.883059880266154	1	No	No	No	No	0.842518081114152	0.848658856686136	0.695284350101755	Unchanged
ENSMUSG00000096193.1	ENSMUSG00000096193.1	Gm26134	0	0	0	0	0	0	0	0	0	0	-2.9574915607629	1	1	0	-2.9574915607629	1	1	0	-2.9574915607629	1	1	No	No	No	No	0	0	0	Unchanged
ENSMUSG00000096194.2	ENSMUSG00000096194.2	Btbd35f2	0	0	0	0	0	0	0	0	0	0	-2.9574915607629	1	1	0	-2.9574915607629	1	1	0	-2.9574915607629	1	1	No	No	No	No	0	0	0	Unchanged
ENSMUSG00000096195.1	ENSMUSG00000096195.1	Gm26138	0	0	0	0.0720095029500853	0	0	0	0.0658928387399286	0	1.84304998266357	-2.80577042245906	1	1	-0.10640460247789	-2.80577042245906	1	1	1.90978732410491	-2.80577042245906	1	1	No	No	No	No	0	0.0240031676500284	0.0219642795799762	Unchanged
ENSMUSG00000096196.1	ENSMUSG00000096196.1	Gm26137	0	0	0	0.144019005900171	0	0	0	0	0	0	-2.80417527775485	1	1	-2.72733480439125	-2.80417527775485	0.542971356136485	1	2.70847898099721	-2.80417527775485	0.542971356136485	1	No	No	No	No	0	0.0480063353000569	0	Unchanged
ENSMUSG00000096197.1	ENSMUSG00000096197.1	4930555G01Rik	0.0588668866051284	0	0	0	0	0	0	0	0	-1.89736929177139	-2.87909924861205	1	1	0	-2.87909924861205	1	1	-1.85769286406772	-2.87909924861205	1	1	No	No	No	No	0.0196222955350428	0	0	Unchanged
ENSMUSG00000096198.1	ENSMUSG00000096198.1	Gm26133	0	0	0	0	0	0	0	0	0	0	-2.9574915607629	1	1	0	-2.9574915607629	1	1	0	-2.9574915607629	1	1	No	No	No	No	0	0	0	Unchanged
ENSMUSG00000096199.2	ENSMUSG00000096199.2	Ptrhd1	2.53127612402052	2.86307970285814	3.10519740516204	2.4483231003029	2.07729036582849	1.84761829684082	2.49394446531968	2.3062493558975	1.86658145421267	-0.351474437018764	1.33595179230851	0.300298864191348	1	0.120385151444694	1.33595179230851	0.735025500688094	1	-0.471810720043383	1.33595179230851	0.16753088431293	1	No	No	No	No	2.83318441068023	2.1244105876574	2.22225842514328	Unchanged
ENSMUSG00000096200.1	ENSMUSG00000096200.1	Gm23186	0	0	0	0	0	0	0	0	0	0	-2.9574915607629	1	1	0	-2.9574915607629	1	1	0	-2.9574915607629	1	1	No	No	No	No	0	0	0	Unchanged
ENSMUSG00000096201.1	ENSMUSG00000096201.1	Gm10715	0	0	0	0	0	0	0	0	0	0	-2.9574915607629	1	1	0	-2.9574915607629	1	1	0	-2.9574915607629	1	1	No	No	No	No	0	0	0	Unchanged
ENSMUSG00000096202.1	ENSMUSG00000096202.1	Gm22069	0	0.190871980190542	0	0	0.103864518291425	0.0473748281241236	0	0.197678516219786	0	-0.0367650708674493	-2.43044483814484	1	1	0.329022667695387	-2.43044483814484	0.999999999999999	1	-0.36486026590205	-2.43044483814484	0.999999999999999	1	No	No	No	No	0.0636239933968475	0.0504131154718494	0.0658928387399286	Unchanged
ENSMUSG00000096205.1	ENSMUSG00000096205.1	Gm22068	0.176600659815385	0.190871980190542	0.472530039915963	0.360047514750427	0.207729036582849	0.236874140620618	0.296898150633296	0.329464193699643	0.301061524873011	0.159639685467066	-1.26746837668861	0.878598108326493	1	0.22573195272386	-1.26746837668861	0.872544105882437	1	-0.0661627531510478	-1.26746837668861	0.999999999999999	1	No	No	No	No	0.280000893307297	0.268216897317964	0.309141289735316	Unchanged
ENSMUSG00000096206.1	ENSMUSG00000096206.1	Gm22317	0	0	0	0	0	0	0	0	0	0	-2.9574915607629	1	1	0	-2.9574915607629	1	1	0	-2.9574915607629	1	1	No	No	No	No	0	0	0	Unchanged
ENSMUSG00000096208.1	ENSMUSG00000096208.1	Gm22070	0.0588668866051284	0	0	0.0720095029500853	0.103864518291425	0	0.118759260253318	0	0.120424609949204	1.66221234590125	-2.4788023291001	0.445857947068281	1	0.767973253613047	-2.4788023291001	0.736654957617609	1	0.885527850746501	-2.4788023291001	1	1	No	No	No	No	0.0196222955350428	0.0586246737471699	0.0797279567341742	Unchanged
ENSMUSG00000096209.4	ENSMUSG00000096209.4	Olfr510	0	0	0	0	0.311593554874274	0	0	0.0658928387399286	0	1.84304998266357	-2.66104637914145	1	1	-1.55128656099317	-2.66104637914145	0.470610655798664	1	3.35105745649595	-2.66104637914145	0.191820581113236	1	No	No	No	No	0	0.103864518291425	0.0219642795799762	Unchanged
ENSMUSG00000096210.2	ENSMUSG00000096210.2	H1f0	54.7462045427694	42.8825715494752	64.2640854285709	49.3985190237585	42.5844524994841	83.2849478422092	66.6239450021115	60.7531973182142	43.9549826314596	0.0547421633146304	5.84123805983582	0.853892088820005	1	-0.0400933009102081	5.84123805983582	0.895582912453523	1	0.0948350756038149	5.84123805983582	0.751120691626258	1	No	No	No	No	53.9642871736052	58.4226397884839	57.1107083172618	Unchanged
ENSMUSG00000096211.1	ENSMUSG00000096211.1	Gm23330	0.176600659815385	0.0636239933968475	0.0675042914165661	0.0720095029500853	0.519322591457123	0.0947496562482471	0.118759260253318	0.197678516219786	0.120424609949204	0.412941303388601	-1.87007416159971	0.81656936167601	1	-0.364303837383743	-1.87007416159971	0.848636469177463	1	0.776058382800196	-1.87007416159971	0.52813556948775	1	No	No	No	No	0.102576314876266	0.228693916885152	0.145620795474103	Unchanged
ENSMUSG00000096212.1	ENSMUSG00000096212.1	Gm23739	0	0	0	0	0	0	0	0	0	0	-2.9574915607629	1	1	0	-2.9574915607629	1	1	0	-2.9574915607629	1	1	No	No	No	No	0	0	0	Unchanged
ENSMUSG00000096213.1	ENSMUSG00000096213.1	Gm15088	0	0	0	0	0	0	0	0	0	0	-2.9574915607629	1	1	0	-2.9574915607629	1	1	0	-2.9574915607629	1	1	No	No	No	No	0	0	0	Unchanged
ENSMUSG00000096214.1	ENSMUSG00000096214.1	Gm22634	0	0	0	0	0	0	0	0	0	0	-2.9574915607629	1	1	0	-2.9574915607629	1	1	0	-2.9574915607629	1	1	No	No	No	No	0	0	0	Unchanged
ENSMUSG00000096215.8	ENSMUSG00000096215.8	Smim22	0	0.190871980190542	0	0.288038011800341	0.207729036582849	0.189499312496494	0.0593796301266591	0.263571354959714	0.0602123049746022	0.887490136687887	-1.92107698831002	0.573131652974186	1	-0.814323475428346	-1.92107698831002	0.562490268055711	1	1.6984427539713	-1.92107698831002	0.172550844646383	1	No	No	No	No	0.0636239933968475	0.228422120293228	0.127721096686992	Unchanged
ENSMUSG00000096216.2	ENSMUSG00000096216.2	Gm21959	0	0	0	0	0	0	0	0	0	0	-2.9574915607629	1	1	0	-2.9574915607629	1	1	0	-2.9574915607629	1	1	No	No	No	No	0	0	0	Unchanged
ENSMUSG00000096217.1	ENSMUSG00000096217.1	Gm4904	0	0	0	0.0720095029500853	0	0	0	0	0	0	-2.87882781317815	1	1	-1.92612675630205	-2.87882781317815	1	1	1.90978732410491	-2.87882781317815	1	1	No	No	No	No	0	0.0240031676500284	0	Unchanged
ENSMUSG00000096218.2	ENSMUSG00000096218.2	Gm2916	0	0	0	0	0	0	0	0	0	0	-2.9574915607629	1	1	0	-2.9574915607629	1	1	0	-2.9574915607629	1	1	No	No	No	No	0	0	0	Unchanged
ENSMUSG00000096219.1	ENSMUSG00000096219.1	n-R5s93	0	0	0	0	0	0	0	0	0	0	-2.9574915607629	1	1	0	-2.9574915607629	1	1	0	-2.9574915607629	1	1	No	No	No	No	0	0	0	Unchanged
ENSMUSG00000096220.2	ENSMUSG00000096220.2	Olfr775	0	0	0	0.0720095029500853	0	0	0	0	0	0	-2.87882781317815	1	1	-1.92612675630205	-2.87882781317815	1	1	1.90978732410491	-2.87882781317815	1	1	No	No	No	No	0	0.0240031676500284	0	Unchanged
ENSMUSG00000096221.3	ENSMUSG00000096221.3	1500002C15Rik	3.76748074272822	5.40803943873204	6.61542055882348	5.47272222420648	8.30916146331396	3.45836245306102	2.9096018762063	2.56982071085722	2.52891680893329	-0.953528422277433	2.19412347761962	0.00671630823439352	0.141806619102661	-0.967737120997777	2.19412347761962	0.00598008839936946	0.135497320802237	0.0142544443142122	2.19412347761962	0.957553610298458	1	No	No	No	No	5.26364691342791	5.74674871352716	2.66944646533227	Unchanged
ENSMUSG00000096222.1	ENSMUSG00000096222.1	Gm25412	0.117733773210257	0.190871980190542	0	0	0.311593554874274	0.0947496562482471	0.237518520506636	0.0658928387399286	0.541910744771419	1.52209128416581	-1.72298445399367	0.22707383272333	1	1.36968812292527	-1.72298445399367	0.307558321668162	1	0.150842329521662	-1.72298445399367	1	1	No	No	No	No	0.102868584466933	0.13544773704084	0.281774034672661	Unchanged
ENSMUSG00000096223.2	ENSMUSG00000096223.2	Gm21874	0	0	0	0	0	0	0	0	0	0	-2.9574915607629	1	1	0	-2.9574915607629	1	1	0	-2.9574915607629	1	1	No	No	No	No	0	0	0	Unchanged
ENSMUSG00000096225.7	ENSMUSG00000096225.7	Lhx8	0	0	0	0	0	0	0	0	0	0	-2.9574915607629	1	1	0	-2.9574915607629	1	1	0	-2.9574915607629	1	1	No	No	No	No	0	0	0	Unchanged
ENSMUSG00000096228.5	ENSMUSG00000096228.5	Olfr5	0	0.127247986793695	0.0675042914165661	0	0	0	0	0	0	-3.17246254523108	-2.7356929845052	0.314457034204727	1	0	-2.7356929845052	1	1	-3.12398684315682	-2.7356929845052	0.314457034204727	1	No	No	No	No	0.064917426070087	0	0	Unchanged
ENSMUSG00000096229.3	ENSMUSG00000096229.3	Olfr774	0	0	0	0	0	0	0	0	0	0	-2.9574915607629	1	1	0	-2.9574915607629	1	1	0	-2.9574915607629	1	1	No	No	No	No	0	0	0	Unchanged
ENSMUSG00000096230.4	ENSMUSG00000096230.4	Gm16429	0	0	0	0	0	0	0	0	0	0	-2.9574915607629	1	1	0	-2.9574915607629	1	1	0	-2.9574915607629	1	1	No	No	No	No	0	0	0	Unchanged
ENSMUSG00000096231.1	ENSMUSG00000096231.1	Gm22584	0.706402639261541	0.890735907555865	0.675042914165661	1.44019005900171	0.727051628039972	0.66324759373773	1.24697223265984	1.3837496135385	1.02360918456824	0.672805403891626	0.137590726501291	0.150415710693409	1	0.419886474920845	0.137590726501291	0.391319939379891	1	0.25275795132306	0.137590726501291	0.689056133805838	1	No	No	No	No	0.757393820327689	0.943496426926469	1.21811034358886	Unchanged
ENSMUSG00000096233.1	ENSMUSG00000096233.1	Gm13238	1.47167216512821	1.78147181511173	2.90268453091234	1.80023757375213	4.88163235969695	1.18437070310309	0.118759260253318	2.04267800093779	2.16764297908568	-0.426781599142313	1.06312366547085	0.552509389858304	1	-0.626615455362303	1.06312366547085	0.380546721041391	1	0.199867311477309	1.06312366547085	0.784341878001419	1	No	No	No	No	2.05194283705076	2.62208021218406	1.44302674675893	Unchanged
ENSMUSG00000096235.1	ENSMUSG00000096235.1	Gm5123	0	0	0	0	0	0	0	0	0	0	-2.9574915607629	1	1	0	-2.9574915607629	1	1	0	-2.9574915607629	1	1	No	No	No	No	0	0	0	Unchanged
ENSMUSG00000096236.1	ENSMUSG00000096236.1	AC165294.2	0	0	0	0	0	0	0	0	0	0	-2.9574915607629	1	1	0	-2.9574915607629	1	1	0	-2.9574915607629	1	1	No	No	No	No	0	0	0	Unchanged
ENSMUSG00000096237.1	ENSMUSG00000096237.1	CT868723.1	0	0	0	0	0	0	0	0	0	0	-2.9574915607629	1	1	0	-2.9574915607629	1	1	0	-2.9574915607629	1	1	No	No	No	No	0	0	0	Unchanged
ENSMUSG00000096238.1	ENSMUSG00000096238.1	Gm22583	0	0.127247986793695	0	0.0720095029500853	0	0	0	0	0.180636914923806	0.703517739536867	-2.53811216495111	0.806337042133175	1	1.37122980673549	-2.53811216495111	0.739250378112051	1	-0.667240972215455	-2.53811216495111	1	1	No	No	No	No	0.0424159955978983	0.0240031676500284	0.0602123049746022	Unchanged
ENSMUSG00000096239.1	ENSMUSG00000096239.1	Mir466b-4	0	0	0	0	0	0	0	0	0	0	-2.9574915607629	1	1	0	-2.9574915607629	1	1	0	-2.9574915607629	1	1	No	No	No	No	0	0	0	Unchanged
ENSMUSG00000096240.1	ENSMUSG00000096240.1	Gm21830	0	0.190871980190542	0.405025748499396	0.288038011800341	0.103864518291425	0.142124484372371	0	0	0	-4.67533353043001	-1.99602669946596	0.021311866205722	0.326015221368424	-4.51671812916433	-1.99602669946596	0.0309766473230342	0.403095973267636	-0.127493933294795	-1.99602669946596	1	1	No	No	No	No	0.19863257622998	0.178009004821379	0	Unchanged
ENSMUSG00000096241.1	ENSMUSG00000096241.1	Gm24267	0	0	0	0	0	0	0	0	0	0	-2.9574915607629	1	1	0	-2.9574915607629	1	1	0	-2.9574915607629	1	1	No	No	No	No	0	0	0	Unchanged
ENSMUSG00000096243.1	ENSMUSG00000096243.1	Gm24265	1.58940593833847	1.2088558745401	1.55259870258102	1.72822807080205	1.24637421949709	0.994871390606595	2.19704631468639	1.97678516219786	1.74615684426346	0.432859806609597	0.781877046741325	0.282413376359554	1	0.648773900488641	0.781877046741325	0.108035424287382	0.816364100154432	-0.21593976721654	0.781877046741325	0.653911745222676	1	No	No	No	No	1.45028683848653	1.32315789363525	1.97332944038257	Unchanged
ENSMUSG00000096244.1	ENSMUSG00000096244.1	AC102264.1	0	0	0	0	0	0	0	0	0	0	-2.9574915607629	1	1	0	-2.9574915607629	1	1	0	-2.9574915607629	1	1	No	No	No	No	0	0	0	Unchanged
ENSMUSG00000096245.1	ENSMUSG00000096245.1	Gm24269	0	0	0	0	0	0	0	0	0	0	-2.9574915607629	1	1	0	-2.9574915607629	1	1	0	-2.9574915607629	1	1	No	No	No	No	0	0	0	Unchanged
ENSMUSG00000096247.1	ENSMUSG00000096247.1	Gm24268	0.0588668866051284	0.0636239933968475	0	0	0.103864518291425	0	0	0.0658928387399286	0.0602123049746022	-0.0106540222003143	-2.60075212360793	1	1	0.679633410762964	-2.60075212360793	1	1	-0.687826704486402	-2.60075212360793	1	1	No	No	No	No	0.040830293333992	0.0346215060971415	0.0420350479048436	Unchanged
ENSMUSG00000096248.1	ENSMUSG00000096248.1	Gm24264	0.0588668866051284	0.318119966984237	0.135008582833132	0.360047514750427	0.103864518291425	0.142124484372371	0.296898150633296	0.263571354959714	0.421486134822215	0.977571594843004	-1.45312463532963	0.27664593879182	1	0.742620222589637	-1.45312463532963	0.366810330122579	1	0.234104210528968	-1.45312463532963	0.999999999999999	1	No	No	No	No	0.170665145474166	0.202012172471407	0.327318546805075	Unchanged
ENSMUSG00000096249.1	ENSMUSG00000096249.1	Gm24263	0	0	0	0	0	0	0	0	0	0	-2.9574915607629	1	1	0	-2.9574915607629	1	1	0	-2.9574915607629	1	1	No	No	No	No	0	0	0	Unchanged
ENSMUSG00000096250.1	ENSMUSG00000096250.1	Ighd2-6	0	0	0	0	0	0	0	0	0	0	-2.9574915607629	1	1	0	-2.9574915607629	1	1	0	-2.9574915607629	1	1	No	No	No	No	0	0	0	Unchanged
ENSMUSG00000096254.2	ENSMUSG00000096254.2	Olfr724	0	0	0	0	0	0	0	0	0	0	-2.9574915607629	1	1	0	-2.9574915607629	1	1	0	-2.9574915607629	1	1	No	No	No	No	0	0	0	Unchanged
ENSMUSG00000096255.2	ENSMUSG00000096255.2	Dynlt1b	6.76969195958977	5.78978339911312	5.19783043907559	10.0813304130119	10.0748582742682	8.66959354671461	10.5695741625453	11.7948181344472	8.61035961136811	0.781112705539209	3.12483360407651	0.00251366708560954	0.0665438194557332	0.161300008339088	3.12483360407651	0.534516874087932	1	0.619784463460756	3.12483360407651	0.0176891549943602	1	No	No	No	No	5.91910193259282	9.60859407799824	10.3249173027869	Unchanged
ENSMUSG00000096256.2	ENSMUSG00000096256.2	Gm21093	0	0	0	0.0720095029500853	0	0	0	0	0	0	-2.87882781317815	1	1	-1.92612675630205	-2.87882781317815	1	1	1.90978732410491	-2.87882781317815	1	1	No	No	No	No	0	0.0240031676500284	0	Unchanged
ENSMUSG00000096257.2	ENSMUSG00000096257.2	Ccer2	0.235467546420514	0.827111914159017	0.945060079831925	0.864114035401024	0.415458073165698	1.84761829684082	0.356277780759955	0.197678516219786	0.361273829847613	-1.03770578023762	-0.257929970069165	0.183224222120152	1	-1.78203096222198	-0.257929970069165	0.0191571528225238	0.295516524510253	0.744627216143624	-0.257929970069165	0.296180462918784	1	No	No	No	No	0.669213180137152	1.04239680180251	0.305076708942451	Unchanged
ENSMUSG00000096258.2	ENSMUSG00000096258.2	Rps16-ps3	0	0	0	0	0	0	0	0.0658928387399286	0	1.84304998266357	-2.88043252691829	1	1	1.81972215382416	-2.88043252691829	1	1	0	-2.88043252691829	1	1	No	No	No	No	0	0	0.0219642795799762	Unchanged
ENSMUSG00000096259.2	ENSMUSG00000096259.2	Gm3106	0	0	0	0	0	0	0	0	0	0	-2.9574915607629	1	1	0	-2.9574915607629	1	1	0	-2.9574915607629	1	1	No	No	No	No	0	0	0	Unchanged
ENSMUSG00000096263.1	ENSMUSG00000096263.1	Snord14c	0	0	0	0	0	0	0	0	0	0	-2.9574915607629	1	1	0	-2.9574915607629	1	1	0	-2.9574915607629	1	1	No	No	No	No	0	0	0	Unchanged
ENSMUSG00000096264.1	ENSMUSG00000096264.1	Gm23108	0	0	0	0	0	0	0	0	0	0	-2.9574915607629	1	1	0	-2.9574915607629	1	1	0	-2.9574915607629	1	1	No	No	No	No	0	0	0	Unchanged
ENSMUSG00000096265.2	ENSMUSG00000096265.2	4930467E23Rik	0	0.190871980190542	0	0.360047514750427	0.311593554874274	0.0473748281241236	0	0.131785677479857	0	-0.53156442978863	-2.12186504061132	1	1	-2.2033591818798	-2.12186504061132	0.180760834366839	1	1.67170445824789	-2.12186504061132	0.292893813590002	1	No	No	No	No	0.0636239933968475	0.239671965916275	0.0439285591599524	Unchanged
ENSMUSG00000096268.2	ENSMUSG00000096268.2	Gm20914	0	0	0	0	0	0	0	0	0	0	-2.9574915607629	1	1	0	-2.9574915607629	1	1	0	-2.9574915607629	1	1	No	No	No	No	0	0	0	Unchanged
ENSMUSG00000096269.3	ENSMUSG00000096269.3	Rpl31-ps21	0	0	0	0	0	0	0.118759260253318	0.0658928387399286	0	3.10864023362417	-2.73815437798706	0.314457034204727	1	3.08002333239775	-2.73815437798706	0.314457034204727	1	0	-2.73815437798706	1	1	No	No	No	No	0	0	0.0615506996644156	Unchanged
ENSMUSG00000096270.1	ENSMUSG00000096270.1	Vmn2r-ps134	0	0	0	0	0	0	0	0	0	0	-2.9574915607629	1	1	0	-2.9574915607629	1	1	0	-2.9574915607629	1	1	No	No	No	No	0	0	0	Unchanged
ENSMUSG00000096271.1	ENSMUSG00000096271.1	Ccl21b	0	0	0	0	0	0	0	0	0	0	-2.9574915607629	1	1	0	-2.9574915607629	1	1	0	-2.9574915607629	1	1	No	No	No	No	0	0	0	Unchanged
ENSMUSG00000096272.2	ENSMUSG00000096272.2	Gm21588	0	0	0	0	0	0	0	0	0	0	-2.9574915607629	1	1	0	-2.9574915607629	1	1	0	-2.9574915607629	1	1	No	No	No	No	0	0	0	Unchanged
ENSMUSG00000096273.3	ENSMUSG00000096273.3	Olfr1474	0	0	0	0	0	0	0	0	0	0	-2.9574915607629	1	1	0	-2.9574915607629	1	1	0	-2.9574915607629	1	1	No	No	No	No	0	0	0	Unchanged
ENSMUSG00000096274.1	ENSMUSG00000096274.1	Gm24766	0	0	0	0	0	0	0	0	0	0	-2.9574915607629	1	1	0	-2.9574915607629	1	1	0	-2.9574915607629	1	1	No	No	No	No	0	0	0	Unchanged
ENSMUSG00000096275.2	ENSMUSG00000096275.2	Gm20901	0	0	0	0	0	0	0	0	0	0	-2.9574915607629	1	1	0	-2.9574915607629	1	1	0	-2.9574915607629	1	1	No	No	No	No	0	0	0	Unchanged
ENSMUSG00000096276.9	ENSMUSG00000096276.9	Gm2042	0	0	0	0	0	0	0	0	0	0	-2.9574915607629	1	1	0	-2.9574915607629	1	1	0	-2.9574915607629	1	1	No	No	No	No	0	0	0	Unchanged
ENSMUSG00000096277.2	ENSMUSG00000096277.2	Gm21142	0	0	0	0	0	0	0	0	0	0	-2.9574915607629	1	1	0	-2.9574915607629	1	1	0	-2.9574915607629	1	1	No	No	No	No	0	0	0	Unchanged
ENSMUSG00000096278.8	ENSMUSG00000096278.8	Dcpp2	0	0	0	0	0	0	0.0593796301266591	0	0	1.83996646831468	-2.88056361830284	1	1	1.81664307338699	-2.88056361830284	1	1	0	-2.88056361830284	1	1	No	No	No	No	0	0	0.0197932100422197	Unchanged
ENSMUSG00000096280.1	ENSMUSG00000096280.1	Gm23287	0	0	0	0.144019005900171	0.207729036582849	0	0.0593796301266591	0	0.180636914923806	3.62384729879259	-2.41674947098678	0.205363667427185	1	-0.113895263173373	-2.41674947098678	1	1	3.68767427707908	-2.41674947098678	0.134945413078085	1	No	No	No	No	0	0.11724934749434	0.0800055150168219	Unchanged
ENSMUSG00000096281.1	ENSMUSG00000096281.1	Gm22255	0	0	0	0	0	0	0	0	0	0	-2.9574915607629	1	1	0	-2.9574915607629	1	1	0	-2.9574915607629	1	1	No	No	No	No	0	0	0	Unchanged
ENSMUSG00000096282.1	ENSMUSG00000096282.1	Gm22254	0	0	0	0	0	0	0	0	0	0	-2.9574915607629	1	1	0	-2.9574915607629	1	1	0	-2.9574915607629	1	1	No	No	No	No	0	0	0	Unchanged
ENSMUSG00000096283.2	ENSMUSG00000096283.2	Gm6176	0	0	0	0	0	0	0	0	0	0	-2.9574915607629	1	1	0	-2.9574915607629	1	1	0	-2.9574915607629	1	1	No	No	No	No	0	0	0	Unchanged
ENSMUSG00000096284.2	ENSMUSG00000096284.2	Tcstv1	0	0	0	0	0	0	0	0	0	0	-2.9574915607629	1	1	0	-2.9574915607629	1	1	0	-2.9574915607629	1	1	No	No	No	No	0	0	0	Unchanged
ENSMUSG00000096285.1	ENSMUSG00000096285.1	Gm22253	0.0588668866051284	0	0	0	0	0	0	0	0.0602123049746022	0.00987748687168782	-2.80343304886493	1	1	1.88384285746427	-2.80343304886493	1	1	-1.85769286406772	-2.80343304886493	1	1	No	No	No	No	0.0196222955350428	0	0.0200707683248674	Unchanged
ENSMUSG00000096286.1	ENSMUSG00000096286.1	Gm8266	0	0	0	0	0	0	0	0	0	0	-2.9574915607629	1	1	0	-2.9574915607629	1	1	0	-2.9574915607629	1	1	No	No	No	No	0	0	0	Unchanged
ENSMUSG00000096287.1	ENSMUSG00000096287.1	Gm22252	0.176600659815385	0.0636239933968475	0.0675042914165661	0	0	0	0.0593796301266591	0.395357032439572	0.120424609949204	0.746593434793783	-2.12951210935859	0.554169337153649	1	4.58481083173769	-2.12951210935859	0.0158636772054283	0.262990097728592	-3.81844351235752	-2.12951210935859	0.098450528471552	1	No	No	No	No	0.102576314876266	0	0.191720424171812	Unchanged
ENSMUSG00000096288.1	ENSMUSG00000096288.1	Gm22251	0	0	0	0	0	0	0	0	0	0	-2.9574915607629	1	1	0	-2.9574915607629	1	1	0	-2.9574915607629	1	1	No	No	No	No	0	0	0	Unchanged
ENSMUSG00000096289.4	ENSMUSG00000096289.4	Olfr1484	0	0	0	0.0720095029500853	0	0	0	0	0	0	-2.87882781317815	1	1	-1.92612675630205	-2.87882781317815	1	1	1.90978732410491	-2.87882781317815	1	1	No	No	No	No	0	0.0240031676500284	0	Unchanged
ENSMUSG00000096290.1	ENSMUSG00000096290.1	Gm23932	0	0	0	0	0	0	0	0	0	0	-2.9574915607629	1	1	0	-2.9574915607629	1	1	0	-2.9574915607629	1	1	No	No	No	No	0	0	0	Unchanged
ENSMUSG00000096291.1	ENSMUSG00000096291.1	Gm23933	0	0.0636239933968475	0	0	0	0	0	0	0	-1.8728985117894	-2.88010024529643	1	1	0	-2.88010024529643	1	1	-1.83327584779133	-2.88010024529643	1	1	No	No	No	No	0.0212079977989492	0	0	Unchanged
ENSMUSG00000096293.2	ENSMUSG00000096293.2	Gm3683	0	0	0	0	0	0	0	0	0	0	-2.9574915607629	1	1	0	-2.9574915607629	1	1	0	-2.9574915607629	1	1	No	No	No	No	0	0	0	Unchanged
ENSMUSG00000096294.1	ENSMUSG00000096294.1	Gm10302	0	0	0	0	0	0	0	0	0	0	-2.9574915607629	1	1	0	-2.9574915607629	1	1	0	-2.9574915607629	1	1	No	No	No	No	0	0	0	Unchanged
ENSMUSG00000096295.2	ENSMUSG00000096295.2	Defa2	0	0	0	0	0	0	0	0	0	0	-2.9574915607629	1	1	0	-2.9574915607629	1	1	0	-2.9574915607629	1	1	No	No	No	No	0	0	0	Unchanged
ENSMUSG00000096296.1	ENSMUSG00000096296.1	Snord88c	0.176600659815385	0.0636239933968475	0.202512874249698	0.360047514750427	0.311593554874274	0.284248968744741	0.237518520506636	0.0658928387399286	0.84297226964443	1.48102239068196	-1.25108214965959	0.12894536779745	0.959344545853725	0.482022304359811	-1.25108214965959	0.631205550923379	1	0.99739415738643	-1.25108214965959	0.390551126530395	1	No	No	No	No	0.147579175820644	0.318630012789814	0.382127876296998	Unchanged
ENSMUSG00000096297.1	ENSMUSG00000096297.1	Gm23934	0	0.0636239933968475	0	0	0	0.0947496562482471	0.118759260253318	0.0658928387399286	0	1.23624568425367	-2.54917247755262	0.680624172973683	1	0.448303563378546	-2.54917247755262	1	1	0.780167670419905	-2.54917247755262	0.999999999999999	1	No	No	No	No	0.0212079977989492	0.0315832187494157	0.0615506996644156	Unchanged
ENSMUSG00000096298.1	ENSMUSG00000096298.1	Gm23931	0	0	0	0	0	0	0	0	0	0	-2.9574915607629	1	1	0	-2.9574915607629	1	1	0	-2.9574915607629	1	1	No	No	No	No	0	0	0	Unchanged
ENSMUSG00000096299.3	ENSMUSG00000096299.3	Gm21814	0.588668866051284	0.572615940571627	0.742547205582227	1.51219956195179	0.623187109748547	0.900121734358348	1.00945371215321	1.71321380723814	0.541910744771419	0.70926974061978	0.048653541390207	0.175952494616803	1	0.0679498730892442	0.048653541390207	0.950604818648251	1	0.641061789652374	0.048653541390207	0.257007346582267	1	No	No	No	No	0.634610670735046	1.0118361353529	1.08819275472092	Unchanged
ENSMUSG00000096300.1	ENSMUSG00000096300.1	Gm25212	0	0	0	0	0	0	0	0	0	0	-2.9574915607629	1	1	0	-2.9574915607629	1	1	0	-2.9574915607629	1	1	No	No	No	No	0	0	0	Unchanged
ENSMUSG00000096301.1	ENSMUSG00000096301.1	Ighd6-2	0	0	0	0	0	0	0	0	0	0	-2.9574915607629	1	1	0	-2.9574915607629	1	1	0	-2.9574915607629	1	1	No	No	No	No	0	0	0	Unchanged
ENSMUSG00000096302.1	ENSMUSG00000096302.1	Gm25210	0	0	0	0	0	0	0	0	0.0602123049746022	1.90724677864308	-2.87781094941697	1	1	1.88384285746427	-2.87781094941697	1	1	0	-2.87781094941697	1	1	No	No	No	No	0	0	0.0200707683248674	Unchanged
ENSMUSG00000096303.1	ENSMUSG00000096303.1	Gm25211	0.0588668866051284	0	0	0.0720095029500853	0	0.0473748281241236	0.0593796301266591	0.395357032439572	0	2.30425220917219	-2.32699842042671	0.27195080624721	1	1.50256583296144	-2.32699842042671	0.467928226515595	1	0.791976617274934	-2.32699842042671	1	1	No	No	No	No	0.0196222955350428	0.0397947770247363	0.151578887522077	Unchanged
ENSMUSG00000096304.1	ENSMUSG00000096304.1	Gm16451	0	0	0	0	0	0	0	0	0	0	-2.9574915607629	1	1	0	-2.9574915607629	1	1	0	-2.9574915607629	1	1	No	No	No	No	0	0	0	Unchanged
ENSMUSG00000096305.1	ENSMUSG00000096305.1	Gm23047	0.0588668866051284	0.25449597358739	0.202512874249698	0.144019005900171	0.207729036582849	0.378998624992989	0.0593796301266591	0.395357032439572	0	-0.264954427991791	-1.64689266675811	0.845638856912977	1	-0.832276150617607	-1.64689266675811	0.41329601488796	1	0.567242966367186	-1.64689266675811	0.75577587295219	1	No	No	No	No	0.171958578147406	0.243582222492003	0.151578887522077	Unchanged
ENSMUSG00000096306.1	ENSMUSG00000096306.1	Gm25209	0	0	0	0	0	0	0	0	0	0	-2.9574915607629	1	1	0	-2.9574915607629	1	1	0	-2.9574915607629	1	1	No	No	No	No	0	0	0	Unchanged
ENSMUSG00000096307.1	ENSMUSG00000096307.1	n-R5s104	0	0	0	0	0	0	0	0	0	0	-2.9574915607629	1	1	0	-2.9574915607629	1	1	0	-2.9574915607629	1	1	No	No	No	No	0	0	0	Unchanged
ENSMUSG00000096308.1	ENSMUSG00000096308.1	Gm14598	0	0	0	0	0	0	0	0	0	0	-2.9574915607629	1	1	0	-2.9574915607629	1	1	0	-2.9574915607629	1	1	No	No	No	No	0	0	0	Unchanged
ENSMUSG00000096309.1	ENSMUSG00000096309.1	Gm25208	0	0	0	0	0	0	0	0	0	0	-2.9574915607629	1	1	0	-2.9574915607629	1	1	0	-2.9574915607629	1	1	No	No	No	No	0	0	0	Unchanged
ENSMUSG00000096310.1	ENSMUSG00000096310.1	Gm23523	0	0.190871980190542	0.0675042914165661	0.0720095029500853	0.207729036582849	0	0.0593796301266591	0	0.0602123049746022	-0.872126910196099	-2.36738077164818	0.744562399197953	1	-0.676096934066813	-2.36738077164818	0.744562399197953	1	-0.19321349179422	-2.36738077164818	1	1	No	No	No	No	0.0861254238690362	0.0932461798443115	0.0398639783670871	Unchanged
ENSMUSG00000096311.1	ENSMUSG00000096311.1	Gm3681	0	0	0	0	0	0	0	0	0	0	-2.9574915607629	1	1	0	-2.9574915607629	1	1	0	-2.9574915607629	1	1	No	No	No	No	0	0	0	Unchanged
ENSMUSG00000096313.1	ENSMUSG00000096313.1	Snord116l7	0	0	0	0	0	0	0	0	0	0	-2.9574915607629	1	1	0	-2.9574915607629	1	1	0	-2.9574915607629	1	1	No	No	No	No	0	0	0	Unchanged
ENSMUSG00000096314.1	ENSMUSG00000096314.1	Gm23521	0	0	0	0	0	0	0	0	0	0	-2.9574915607629	1	1	0	-2.9574915607629	1	1	0	-2.9574915607629	1	1	No	No	No	No	0	0	0	Unchanged
ENSMUSG00000096316.7	ENSMUSG00000096316.7	Faiml	0.0588668866051284	0	0	0	0	0.0947496562482471	0	0	0	-1.89736929177139	-2.73790201244684	1	1	-2.6307041207564	-2.73790201244684	0.542971356136485	1	0.754233533212146	-2.73790201244684	0.999999999999999	1	No	No	No	No	0.0196222955350428	0.0315832187494157	0	Unchanged
ENSMUSG00000096318.1	ENSMUSG00000096318.1	Astx4a	0	0	0	0	0	0	0	0	0	0	-2.9574915607629	1	1	0	-2.9574915607629	1	1	0	-2.9574915607629	1	1	No	No	No	No	0	0	0	Unchanged
ENSMUSG00000096320.2	ENSMUSG00000096320.2	Olfr1471	0	0	0	0	0	0	0	0	0	0	-2.9574915607629	1	1	0	-2.9574915607629	1	1	0	-2.9574915607629	1	1	No	No	No	No	0	0	0	Unchanged
ENSMUSG00000096323.2	ENSMUSG00000096323.2	Gm20767	0	0	0	0	0	0	0	0	0	0	-2.9574915607629	1	1	0	-2.9574915607629	1	1	0	-2.9574915607629	1	1	No	No	No	No	0	0	0	Unchanged
ENSMUSG00000096324.1	ENSMUSG00000096324.1	Gm26336	0	0	0	0	0	0.0473748281241236	0	0	0	0	-2.88110333951782	1	1	-1.86929775174164	-2.88110333951782	1	1	1.85301261456127	-2.88110333951782	1	1	No	No	No	No	0	0.0157916093747079	0	Unchanged
ENSMUSG00000096326.2	ENSMUSG00000096326.2	Ighv1-78	0	0	0	0	0	0	0	0	0	0	-2.9574915607629	1	1	0	-2.9574915607629	1	1	0	-2.9574915607629	1	1	No	No	No	No	0	0	0	Unchanged
ENSMUSG00000096327.1	ENSMUSG00000096327.1	Gm21980	0	0	0	0	0	0	0	0	0	0	-2.9574915607629	1	1	0	-2.9574915607629	1	1	0	-2.9574915607629	1	1	No	No	No	No	0	0	0	Unchanged
ENSMUSG00000096328.1	ENSMUSG00000096328.1	Gm26337	0	0	0.135008582833132	0	0	0.0473748281241236	0	0.197678516219786	0.240849219898409	1.65932819765507	-2.31672192562052	0.385709413253484	1	2.48828359698204	-2.31672192562052	0.21974513307396	1	-0.829906090414445	-2.31672192562052	0.999999999999999	1	No	No	No	No	0.0450028609443774	0.0157916093747079	0.146175912039398	Unchanged
ENSMUSG00000096329.2	ENSMUSG00000096329.2	Trav13d-4	0	0	0	0	0	0	0	0	0	0	-2.9574915607629	1	1	0	-2.9574915607629	1	1	0	-2.9574915607629	1	1	No	No	No	No	0	0	0	Unchanged
ENSMUSG00000096330.8	ENSMUSG00000096330.8	Gm21976	0.412068206235899	0.890735907555865	0.405025748499396	0.432057017700512	1.55796777437137	0.757997249985977	0.356277780759955	0.658928387399286	0.361273829847613	-0.315623525696631	-0.419025811360745	0.695637353602092	1	-0.88165999596469	-0.419025811360745	0.150260278391859	0.949717470140642	0.566050340136664	-0.419025811360745	0.344145962710022	1	No	No	No	No	0.56927662076372	0.916007347352619	0.458826666002285	Unchanged
ENSMUSG00000096331.1	ENSMUSG00000096331.1	Gm24712	0	0	0	0	0	0	0	0	0	0	-2.9574915607629	1	1	0	-2.9574915607629	1	1	0	-2.9574915607629	1	1	No	No	No	No	0	0	0	Unchanged
ENSMUSG00000096332.2	ENSMUSG00000096332.2	Gm21241	0	0	0	0	0	0	0	0	0	0	-2.9574915607629	1	1	0	-2.9574915607629	1	1	0	-2.9574915607629	1	1	No	No	No	No	0	0	0	Unchanged
ENSMUSG00000096333.7	ENSMUSG00000096333.7	Gm13871	0	0	0	0	0	0	0	0	0	0	-2.9574915607629	1	1	0	-2.9574915607629	1	1	0	-2.9574915607629	1	1	No	No	No	No	0	0	0	Unchanged
ENSMUSG00000096335.1	ENSMUSG00000096335.1	n-R5s108	0	0	0	0	0	0	0	0	0	0	-2.9574915607629	1	1	0	-2.9574915607629	1	1	0	-2.9574915607629	1	1	No	No	No	No	0	0	0	Unchanged
ENSMUSG00000096336.2	ENSMUSG00000096336.2	Igkv1-135	0	0	0	0	0	0	0	0	0	0	-2.9574915607629	1	1	0	-2.9574915607629	1	1	0	-2.9574915607629	1	1	No	No	No	No	0	0	0	Unchanged
ENSMUSG00000096337.1	ENSMUSG00000096337.1	Gm13694	0	0	0	0	0	0	0	0	0	0	-2.9574915607629	1	1	0	-2.9574915607629	1	1	0	-2.9574915607629	1	1	No	No	No	No	0	0	0	Unchanged
ENSMUSG00000096338.1	ENSMUSG00000096338.1	Gm15086	0	0	0	0	0	0	0	0	0	0	-2.9574915607629	1	1	0	-2.9574915607629	1	1	0	-2.9574915607629	1	1	No	No	No	No	0	0	0	Unchanged
ENSMUSG00000096339.1	ENSMUSG00000096339.1	Gm24713	0	0	0	0	0	0	0	0	0	0	-2.9574915607629	1	1	0	-2.9574915607629	1	1	0	-2.9574915607629	1	1	No	No	No	No	0	0	0	Unchanged
ENSMUSG00000096340.1	ENSMUSG00000096340.1	Defa-ps10	0	0	0	0	0	0	0	0	0	0	-2.9574915607629	1	1	0	-2.9574915607629	1	1	0	-2.9574915607629	1	1	No	No	No	No	0	0	0	Unchanged
ENSMUSG00000096341.1	ENSMUSG00000096341.1	Gm22886	0	0	0	0	0	0.0473748281241236	0	0	0	0	-2.88110333951782	1	1	-1.86929775174164	-2.88110333951782	1	1	1.85301261456127	-2.88110333951782	1	1	No	No	No	No	0	0.0157916093747079	0	Unchanged
ENSMUSG00000096342.1	ENSMUSG00000096342.1	Gm22885	0	0	0	0	0	0	0	0	0	0	-2.9574915607629	1	1	0	-2.9574915607629	1	1	0	-2.9574915607629	1	1	No	No	No	No	0	0	0	Unchanged
ENSMUSG00000096343.1	ENSMUSG00000096343.1	n-R5s133	0	0	0	0	0	0	0	0	0	0	-2.9574915607629	1	1	0	-2.9574915607629	1	1	0	-2.9574915607629	1	1	No	No	No	No	0	0	0	Unchanged
ENSMUSG00000096344.2	ENSMUSG00000096344.2	Gm6408	0	0	0.0675042914165661	0	0	0	0	0.0658928387399286	0.0602123049746022	0.76988708337999	-2.73375669414883	0.999999999999999	1	2.64599068413696	-2.73375669414883	0.542971356136485	1	-1.86355846360655	-2.73375669414883	1	1	No	No	No	No	0.0225014304721887	0	0.0420350479048436	Unchanged
ENSMUSG00000096345.1	ENSMUSG00000096345.1	Esp16	0	0	0	0	0	0	0	0	0	0	-2.9574915607629	1	1	0	-2.9574915607629	1	1	0	-2.9574915607629	1	1	No	No	No	No	0	0	0	Unchanged
ENSMUSG00000096346.1	ENSMUSG00000096346.1	Gm22887	0.35320131963077	0.636239933968475	0.472530039915963	0.936123538351109	0.623187109748547	1.13699587497897	0.415657410886614	0.658928387399286	0.0602123049746022	-0.426197361879107	-0.474029679458727	0.573275607622713	1	-1.32745497011464	-0.474029679458727	0.0291145344066431	0.387733693436983	0.901253831055063	-0.474029679458727	0.14840634372848	1	No	No	No	No	0.487323764505069	0.898768841026207	0.378266034420167	Unchanged
ENSMUSG00000096347.2	ENSMUSG00000096347.2	Gm21758	0	0	0	0	0	0	0	0	0	0	-2.9574915607629	1	1	0	-2.9574915607629	1	1	0	-2.9574915607629	1	1	No	No	No	No	0	0	0	Unchanged
ENSMUSG00000096348.1	ENSMUSG00000096348.1	Vmn1r250	0	0	0	0	0	0	0	0	0	0	-2.9574915607629	1	1	0	-2.9574915607629	1	1	0	-2.9574915607629	1	1	No	No	No	No	0	0	0	Unchanged
ENSMUSG00000096349.1	ENSMUSG00000096349.1	Gm22513	314.937843337437	307.749256060551	264.144292313023	427.664438020557	239.303850143442	253.265831151565	363.343956745027	558.903058192074	335.743812538382	0.477718671810989	8.40849606924397	0.0491636952578994	0.561074857831153	0.493932076576853	8.40849606924397	0.0419547429410512	0.482925995779219	-0.0162136392869575	8.40849606924397	0.946619738249912	1	No	No	No	No	295.61046390367	306.744706438521	419.330275825161	Unchanged
ENSMUSG00000096350.1	ENSMUSG00000096350.1	Gm25707	0.294334433025642	0.0636239933968475	0	0.144019005900171	0.103864518291425	0	0.118759260253318	0.0658928387399286	0.0602123049746022	-0.596526047408324	-2.16962154982562	0.821212975294988	1	0.210752920255277	-2.16962154982562	1	1	-0.805284322698954	-2.16962154982562	0.624238540786503	1	No	No	No	No	0.119319475474163	0.0826278413971984	0.081621467989283	Unchanged
ENSMUSG00000096351.2	ENSMUSG00000096351.2	Samd11	174.481451897601	289.298297975465	225.801854788414	397.996522805122	304.011445039	241.753747917403	121.847001019905	117.948181344472	98.5073309384491	-1.00643988946318	7.7549860737525	1.73945086608466e-06	0.000144055089860357	-1.40077959636832	7.7549860737525	4.03689871539527e-11	1.21736629902792e-08	0.394340649168609	7.7549860737525	0.0583450182480515	1	Yes	Yes	Yes	No	229.86053488716	314.587238587175	112.767504434275	Down
ENSMUSG00000096352.1	ENSMUSG00000096352.1	Gm25708	0	0	0	0	0	0.0473748281241236	0	0	0	0	-2.88110333951782	1	1	-1.86929775174164	-2.88110333951782	1	1	1.85301261456127	-2.88110333951782	1	1	No	No	No	No	0	0.0157916093747079	0	Unchanged
ENSMUSG00000096353.1	ENSMUSG00000096353.1	Gm24957	0	0	0	0	0	0	0	0	0	0	-2.9574915607629	1	1	0	-2.9574915607629	1	1	0	-2.9574915607629	1	1	No	No	No	No	0	0	0	Unchanged
ENSMUSG00000096354.1	ENSMUSG00000096354.1	Gm8178	0	0	0	0	0	0	0	0	0	0	-2.9574915607629	1	1	0	-2.9574915607629	1	1	0	-2.9574915607629	1	1	No	No	No	No	0	0	0	Unchanged
ENSMUSG00000096355.2	ENSMUSG00000096355.2	Ighv8-4	0	0	0	0	0	0	0	0	0	0	-2.9574915607629	1	1	0	-2.9574915607629	1	1	0	-2.9574915607629	1	1	No	No	No	No	0	0	0	Unchanged
ENSMUSG00000096356.3	ENSMUSG00000096356.3	Olfr889	0	0.0636239933968475	0	0	0	0	0	0	0	-1.8728985117894	-2.88010024529643	1	1	0	-2.88010024529643	1	1	-1.83327584779133	-2.88010024529643	1	1	No	No	No	No	0.0212079977989492	0	0	Unchanged
ENSMUSG00000096357.1	ENSMUSG00000096357.1	Gm25709	0	0.0636239933968475	0.0675042914165661	0.0720095029500853	0	0	0	0	0.120424609949204	0.0631803915598318	-2.59992007680535	1	1	0.785613969189605	-2.59992007680535	0.999999999999999	1	-0.72007204803761	-2.59992007680535	0.999999999999999	1	No	No	No	No	0.0437094282711378	0.0240031676500284	0.0401415366497348	Unchanged
ENSMUSG00000096358.1	ENSMUSG00000096358.1	n-R5s131	0	0	0	0	0	0	0	0	0	0	-2.9574915607629	1	1	0	-2.9574915607629	1	1	0	-2.9574915607629	1	1	No	No	No	No	0	0	0	Unchanged
ENSMUSG00000096359.1	ENSMUSG00000096359.1	Gm25710	0	0	0	0	0	0	0	0	0	0	-2.9574915607629	1	1	0	-2.9574915607629	1	1	0	-2.9574915607629	1	1	No	No	No	No	0	0	0	Unchanged
ENSMUSG00000096360.1	ENSMUSG00000096360.1	Mir466b-7	0	0	0	0	0	0	0	0	0	0	-2.9574915607629	1	1	0	-2.9574915607629	1	1	0	-2.9574915607629	1	1	No	No	No	No	0	0	0	Unchanged
ENSMUSG00000096361.2	ENSMUSG00000096361.2	Gm5814	0.117733773210257	0.25449597358739	0.270017165666264	0.216028508850256	0	0.189499312496494	0.356277780759955	0.329464193699643	0.120424609949204	0.305988805383736	-1.55235611807581	0.864137981757895	1	0.770183570277249	-1.55235611807581	0.44861417734107	1	-0.46413608011535	-1.55235611807581	0.526231968597277	1	No	No	No	No	0.214082304154637	0.135175940448917	0.268722194802934	Unchanged
ENSMUSG00000096362.1	ENSMUSG00000096362.1	Rps12-ps21	0	0	0	0	0	0	0	0	0	0	-2.9574915607629	1	1	0	-2.9574915607629	1	1	0	-2.9574915607629	1	1	No	No	No	No	0	0	0	Unchanged
ENSMUSG00000096363.1	ENSMUSG00000096363.1	Gm12621	0	0	0	0	0	0	0	0	0	0	-2.9574915607629	1	1	0	-2.9574915607629	1	1	0	-2.9574915607629	1	1	No	No	No	No	0	0	0	Unchanged
ENSMUSG00000096365.4	ENSMUSG00000096365.4	Olfr1463	0	0	0	0	0	0	0	0	0	0	-2.9574915607629	1	1	0	-2.9574915607629	1	1	0	-2.9574915607629	1	1	No	No	No	No	0	0	0	Unchanged
ENSMUSG00000096366.1	ENSMUSG00000096366.1	Gm13240	0	0	0	0	0.103864518291425	0.0473748281241236	0	0	0.0602123049746022	1.90724677864308	-2.73240236106372	1	1	-0.841991858649733	-2.73240236106372	0.999999999999999	1	2.70699228263203	-2.73240236106372	0.542971356136485	1	No	No	No	No	0	0.0504131154718494	0.0200707683248674	Unchanged
ENSMUSG00000096367.1	ENSMUSG00000096367.1	n-R5s107	0	0	0	0	0	0	0	0	0	0	-2.9574915607629	1	1	0	-2.9574915607629	1	1	0	-2.9574915607629	1	1	No	No	No	No	0	0	0	Unchanged
ENSMUSG00000096370.8	ENSMUSG00000096370.8	Gm21992	0.765269525866669	2.22683976888966	2.02512874249698	3.09640862685367	2.49274843899419	0.521123109365359	0.296898150633296	2.04267800093779	1.02360918456824	-0.56388238742098	0.730062148222564	0.408545809335008	1	-0.73702819725593	0.730062148222564	0.258273590509179	1	0.173209342648785	0.730062148222564	0.798147227151544	1	No	No	No	No	1.67241267908444	2.03676005840441	1.12106177871311	Unchanged
ENSMUSG00000096371.1	ENSMUSG00000096371.1	Gm22367	0	0	0	0	0	0	0	0	0	0	-2.9574915607629	1	1	0	-2.9574915607629	1	1	0	-2.9574915607629	1	1	No	No	No	No	0	0	0	Unchanged
ENSMUSG00000096372.1	ENSMUSG00000096372.1	Gm8138	0	0	0	0	0	0	0	0	0	0	-2.9574915607629	1	1	0	-2.9574915607629	1	1	0	-2.9574915607629	1	1	No	No	No	No	0	0	0	Unchanged
ENSMUSG00000096373.3	ENSMUSG00000096373.3	Vmn2r31	0	0	0	0	0	0	0	0	0	0	-2.9574915607629	1	1	0	-2.9574915607629	1	1	0	-2.9574915607629	1	1	No	No	No	No	0	0	0	Unchanged
ENSMUSG00000096374.1	ENSMUSG00000096374.1	Gm6664	0	0	0	0	0	0	0	0	0	0	-2.9574915607629	1	1	0	-2.9574915607629	1	1	0	-2.9574915607629	1	1	No	No	No	No	0	0	0	Unchanged
ENSMUSG00000096375.2	ENSMUSG00000096375.2	Gm7094	0	0	0.202512874249698	0	0	0.0947496562482471	0	0.0658928387399286	0.0602123049746022	-0.544030637111039	-2.48416097156938	1	1	0.0602198918781117	-2.48416097156938	1	1	-0.601552561573067	-2.48416097156938	1	1	No	No	No	No	0.0675042914165661	0.0315832187494157	0.0420350479048436	Unchanged
ENSMUSG00000096376.1	ENSMUSG00000096376.1	Gm14590	0	0	0	0	0	0	0	0	0	0	-2.9574915607629	1	1	0	-2.9574915607629	1	1	0	-2.9574915607629	1	1	No	No	No	No	0	0	0	Unchanged
ENSMUSG00000096377.1	ENSMUSG00000096377.1	Mir5123	0	0.190871980190542	0	0.432057017700512	0.103864518291425	0	0	0.197678516219786	0.120424609949204	0.725655280374657	-2.07816091923695	0.824167042329563	1	-0.586112556815593	-2.07816091923695	0.763132243549478	1	1.30889227769976	-2.07816091923695	0.571018571093865	1	No	No	No	No	0.0636239933968475	0.178640511997312	0.106034375389663	Unchanged
ENSMUSG00000096380.1	ENSMUSG00000096380.1	Gm19668	0	0	0	0	0	0	0.0593796301266591	0	0	1.83996646831468	-2.88056361830284	1	1	1.81664307338699	-2.88056361830284	1	1	0	-2.88056361830284	1	1	No	No	No	No	0	0	0.0197932100422197	Unchanged
ENSMUSG00000096381.1	ENSMUSG00000096381.1	Gm25354	0	0	0	0	0	0	0	0	0	0	-2.9574915607629	1	1	0	-2.9574915607629	1	1	0	-2.9574915607629	1	1	No	No	No	No	0	0	0	Unchanged
ENSMUSG00000096383.1	ENSMUSG00000096383.1	Gm25353	0	0	0	0	0	0	0	0	0	0	-2.9574915607629	1	1	0	-2.9574915607629	1	1	0	-2.9574915607629	1	1	No	No	No	No	0	0	0	Unchanged
ENSMUSG00000096384.1	ENSMUSG00000096384.1	Gm25352	0	0	0	0	0	0	0	0	0	0	-2.9574915607629	1	1	0	-2.9574915607629	1	1	0	-2.9574915607629	1	1	No	No	No	No	0	0	0	Unchanged
ENSMUSG00000096385.7	ENSMUSG00000096385.7	Gm11168	0	0	0	0	0	0	0	0	0	0	-2.9574915607629	1	1	0	-2.9574915607629	1	1	0	-2.9574915607629	1	1	No	No	No	No	0	0	0	Unchanged
ENSMUSG00000096386.1	ENSMUSG00000096386.1	Vmn1r100	0	0	0	0	0	0	0	0	0	0	-2.9574915607629	1	1	0	-2.9574915607629	1	1	0	-2.9574915607629	1	1	No	No	No	No	0	0	0	Unchanged
ENSMUSG00000096387.1	ENSMUSG00000096387.1	Gm26488	0	0	0.202512874249698	0	0.103864518291425	0	0.178138890379977	0	0	-0.164166543007371	-2.48229582926647	1	1	0.994313934014888	-2.48229582926647	0.748551108264413	1	-1.15493662206495	-2.48229582926647	0.748551108264413	1	No	No	No	No	0.0675042914165661	0.0346215060971415	0.0593796301266591	Unchanged
ENSMUSG00000096388.1	ENSMUSG00000096388.1	Gm25355	0.294334433025642	0.25449597358739	0.135008582833132	0.288038011800341	0.103864518291425	0.189499312496494	0	0.197678516219786	0.0602123049746022	-1.41708888056539	-1.73657727138966	0.186672562499538	1	-1.18305634942018	-1.73657727138966	0.339506580581142	1	-0.232134515811284	-1.73657727138966	0.857878375648874	1	No	No	No	No	0.227946329815388	0.193800614196087	0.085963607064796	Unchanged
ENSMUSG00000096390.1	ENSMUSG00000096390.1	Gm23687	0	0	0	0	0	0	0	0	0	0	-2.9574915607629	1	1	0	-2.9574915607629	1	1	0	-2.9574915607629	1	1	No	No	No	No	0	0	0	Unchanged
ENSMUSG00000096391.1	ENSMUSG00000096391.1	Gm23686	0.0588668866051284	0.0636239933968475	0	0	0.103864518291425	0.0473748281241236	0	0	0.0602123049746022	-0.784725338742356	-2.60140412466678	1	1	-0.853386885303009	-2.60140412466678	1	1	0.0723882474219813	-2.60140412466678	1	1	No	No	No	No	0.040830293333992	0.0504131154718494	0.0200707683248674	Unchanged
ENSMUSG00000096392.1	ENSMUSG00000096392.1	Gm23688	0	0	0	0	0.207729036582849	0	0	0	0	0	-2.80019414377415	1	1	-2.82349913523201	-2.80019414377415	0.542971356136485	1	2.8045819594326	-2.80019414377415	0.542971356136485	1	No	No	No	No	0	0.069243012194283	0	Unchanged
ENSMUSG00000096393.1	ENSMUSG00000096393.1	Fam240a	0	0	0.0675042914165661	0	0	0	0	0	0	-1.9032466959166	-2.87886323825205	1	1	0	-2.87886323825205	1	1	-1.86355846360655	-2.87886323825205	1	1	No	No	No	No	0.0225014304721887	0	0	Unchanged
ENSMUSG00000096396.1	ENSMUSG00000096396.1	Ighd5-2	0	0	0	0	0	0	0	0	0	0	-2.9574915607629	1	1	0	-2.9574915607629	1	1	0	-2.9574915607629	1	1	No	No	No	No	0	0	0	Unchanged
ENSMUSG00000096397.7	ENSMUSG00000096397.7	Trav17	0	0	0	0	0	0.142124484372371	0.0593796301266591	0	0	1.83996646831468	-2.67378423239079	1	1	-1.29785473658425	-2.67378423239079	0.682366393479198	1	3.09471132358866	-2.67378423239079	0.314457034204727	1	No	No	No	No	0	0.0473748281241236	0.0197932100422197	Unchanged
ENSMUSG00000096398.1	ENSMUSG00000096398.1	Gm23689	0	0	0.0675042914165661	0	0	0	0	0	0	-1.9032466959166	-2.87886323825205	1	1	0	-2.87886323825205	1	1	-1.86355846360655	-2.87886323825205	1	1	No	No	No	No	0.0225014304721887	0	0	Unchanged
ENSMUSG00000096399.1	ENSMUSG00000096399.1	Vmn2r35	0	0	0	0	0	0	0	0	0	0	-2.9574915607629	1	1	0	-2.9574915607629	1	1	0	-2.9574915607629	1	1	No	No	No	No	0	0	0	Unchanged
ENSMUSG00000096400.2	ENSMUSG00000096400.2	Gm6098	0	0	0	0	0	0	0	0	0	0	-2.9574915607629	1	1	0	-2.9574915607629	1	1	0	-2.9574915607629	1	1	No	No	No	No	0	0	0	Unchanged
ENSMUSG00000096401.2	ENSMUSG00000096401.2	Gm21811	4.41501649538463	9.22547904254288	6.75042914165661	9.36123538351109	6.23187109748547	6.15872765613606	5.04726856076603	7.05053374517236	4.39549826314596	-0.298533019446113	2.71623186648652	0.339418214563832	1	-0.357755470949473	2.71623186648652	0.258893743732063	1	0.059230151213714	2.71623186648652	0.8564306306431	1	No	No	No	No	6.79697489319471	7.25061137904421	5.49776685636145	Unchanged
ENSMUSG00000096402.1	ENSMUSG00000096402.1	Gm23816	0	0	0	0	0	0	0	0	0	0	-2.9574915607629	1	1	0	-2.9574915607629	1	1	0	-2.9574915607629	1	1	No	No	No	No	0	0	0	Unchanged
ENSMUSG00000096403.2	ENSMUSG00000096403.2	Rnps1-ps	9.1243674237949	0.890735907555865	6.34540339315721	2.37631359735282	4.57003880482268	1.89499312496494	12.5291019567251	11.5312467794875	6.32229202233323	0.78357277126475	2.66088299543848	0.156366523716905	1	1.8614000865174	2.66088299543848	0.00117303519279878	0.040578473986655	-1.07781109165553	2.66088299543848	0.0590536620706694	1	No	No	No	No	5.45350224150266	2.94711517571348	10.1275469195153	Unchanged
ENSMUSG00000096405.3	ENSMUSG00000096405.3	4930474N05Rik	0	0	0	0.0720095029500853	0	0	0	0	0	0	-2.87882781317815	1	1	-1.92612675630205	-2.87882781317815	1	1	1.90978732410491	-2.87882781317815	1	1	No	No	No	No	0	0.0240031676500284	0	Unchanged
ENSMUSG00000096406.1	ENSMUSG00000096406.1	Rn5s	0	0	0	0	0	0	0	0	0	0	-2.9574915607629	1	1	0	-2.9574915607629	1	1	0	-2.9574915607629	1	1	No	No	No	No	0	0	0	Unchanged
ENSMUSG00000096407.2	ENSMUSG00000096407.2	Ighv6-5	0	0	0	0	0	0	0	0	0	0	-2.9574915607629	1	1	0	-2.9574915607629	1	1	0	-2.9574915607629	1	1	No	No	No	No	0	0	0	Unchanged
ENSMUSG00000096409.3	ENSMUSG00000096409.3	Olfr890	0	0	0	0.0720095029500853	0	0	0	0	0	0	-2.87882781317815	1	1	-1.92612675630205	-2.87882781317815	1	1	1.90978732410491	-2.87882781317815	1	1	No	No	No	No	0	0.0240031676500284	0	Unchanged
ENSMUSG00000096410.2	ENSMUSG00000096410.2	Ighv1-19	0	0	0	0	0	0	0	0	0	0	-2.9574915607629	1	1	0	-2.9574915607629	1	1	0	-2.9574915607629	1	1	No	No	No	No	0	0	0	Unchanged
ENSMUSG00000096411.1	ENSMUSG00000096411.1	Gm24721	0	0	0	0	0	0	0	0	0	0	-2.9574915607629	1	1	0	-2.9574915607629	1	1	0	-2.9574915607629	1	1	No	No	No	No	0	0	0	Unchanged
ENSMUSG00000096412.1	ENSMUSG00000096412.1	Gm25484	0	0	0	0	0	0	0	0	0	0	-2.9574915607629	1	1	0	-2.9574915607629	1	1	0	-2.9574915607629	1	1	No	No	No	No	0	0	0	Unchanged
ENSMUSG00000096413.2	ENSMUSG00000096413.2	Gm3616	0	0	0	0	0	0	0	0	0	0	-2.9574915607629	1	1	0	-2.9574915607629	1	1	0	-2.9574915607629	1	1	No	No	No	No	0	0	0	Unchanged
ENSMUSG00000096414.1	ENSMUSG00000096414.1	Obox4-ps15	0	0	0	0	0	0	0	0	0	0	-2.9574915607629	1	1	0	-2.9574915607629	1	1	0	-2.9574915607629	1	1	No	No	No	No	0	0	0	Unchanged
ENSMUSG00000096415.1	ENSMUSG00000096415.1	Gm24722	0.0588668866051284	0.0636239933968475	0	0.216028508850256	0.103864518291425	0	0	0.197678516219786	0	0.435714461134985	-2.37102819996813	1	1	-0.589138845133268	-2.37102819996813	1	1	1.02170582363415	-2.37102819996813	0.766686981628076	1	No	No	No	No	0.040830293333992	0.106631009047227	0.0658928387399286	Unchanged
ENSMUSG00000096417.2	ENSMUSG00000096417.2	Trav7-2	0	0	0	0	0	0	0	0	0	0	-2.9574915607629	1	1	0	-2.9574915607629	1	1	0	-2.9574915607629	1	1	No	No	No	No	0	0	0	Unchanged
ENSMUSG00000096420.2	ENSMUSG00000096420.2	Ighd5-6	0	0	0	0	0	0	0	0	0	0	-2.9574915607629	1	1	0	-2.9574915607629	1	1	0	-2.9574915607629	1	1	No	No	No	No	0	0	0	Unchanged
ENSMUSG00000096421.1	ENSMUSG00000096421.1	Gm10100	0	0	0	0	0	0	0	0	0	0	-2.9574915607629	1	1	0	-2.9574915607629	1	1	0	-2.9574915607629	1	1	No	No	No	No	0	0	0	Unchanged
ENSMUSG00000096422.2	ENSMUSG00000096422.2	Igkv12-44	0	0	0	0	0	0	0	0	0	0	-2.9574915607629	1	1	0	-2.9574915607629	1	1	0	-2.9574915607629	1	1	No	No	No	No	0	0	0	Unchanged
ENSMUSG00000096423.1	ENSMUSG00000096423.1	Gm24978	0.0588668866051284	0	0.0675042914165661	0	0.103864518291425	0	0	0	0	-2.69860935405475	-2.7314652438951	0.542971356136485	1	-1.97958061598875	-2.7314652438951	1	1	-0.689428946518492	-2.7314652438951	0.999999999999999	1	No	No	No	No	0.0421237260072315	0.0346215060971415	0	Unchanged
ENSMUSG00000096424.1	ENSMUSG00000096424.1	Olfr885	0	0	0	0	0	0	0	0	0	0	-2.9574915607629	1	1	0	-2.9574915607629	1	1	0	-2.9574915607629	1	1	No	No	No	No	0	0	0	Unchanged
ENSMUSG00000096425.1	ENSMUSG00000096425.1	Gm24979	0	0	0	0	0	0	0	0	0	0	-2.9574915607629	1	1	0	-2.9574915607629	1	1	0	-2.9574915607629	1	1	No	No	No	No	0	0	0	Unchanged
ENSMUSG00000096426.2	ENSMUSG00000096426.2	Btbd35f24	0	0	0	0	0	0	0	0	0	0	-2.9574915607629	1	1	0	-2.9574915607629	1	1	0	-2.9574915607629	1	1	No	No	No	No	0	0	0	Unchanged
ENSMUSG00000096427.3	ENSMUSG00000096427.3	Olfr895	0	0	0	0	0	0	0	0.131785677479857	0	2.61692610883305	-2.80736424852483	0.542971356136485	1	2.58984031457545	-2.80736424852483	0.542971356136485	1	0	-2.80736424852483	1	1	No	No	No	No	0	0	0.0439285591599524	Unchanged
ENSMUSG00000096429.1	ENSMUSG00000096429.1	Vmn2r-ps131	0	0	0	0	0	0	0	0.131785677479857	0	2.61692610883305	-2.80736424852483	0.542971356136485	1	2.58984031457545	-2.80736424852483	0.542971356136485	1	0	-2.80736424852483	1	1	No	No	No	No	0	0	0.0439285591599524	Unchanged
ENSMUSG00000096430.1	ENSMUSG00000096430.1	Gm22130	0	0	0	0	0	0	0	0	0	0	-2.9574915607629	1	1	0	-2.9574915607629	1	1	0	-2.9574915607629	1	1	No	No	No	No	0	0	0	Unchanged
ENSMUSG00000096431.1	ENSMUSG00000096431.1	Gm22131	0.235467546420514	0.0636239933968475	0.202512874249698	0.0720095029500853	0	0	0	0	0.240849219898409	-0.842632455327113	-2.16375116679153	0.74206741926188	1	1.72742892719185	-2.16375116679153	0.497293747780446	1	-2.56389971183536	-2.16375116679153	0.156665710805638	1	No	No	No	No	0.167201471355686	0.0240031676500284	0.0802830732994695	Unchanged
ENSMUSG00000096432.1	ENSMUSG00000096432.1	Gm22132	0	0	0	0	0	0	0	0	0	0	-2.9574915607629	1	1	0	-2.9574915607629	1	1	0	-2.9574915607629	1	1	No	No	No	No	0	0	0	Unchanged
ENSMUSG00000096433.2	ENSMUSG00000096433.2	Zfp994	13.5982508057847	17.0512302303551	13.5683625747298	14.6179290988673	15.7874067802965	9.8539642498177	25.5926205845901	24.2485646562937	10.1156672357332	0.383900145925607	3.98604615571086	0.131047056557808	0.968875153527395	0.605846702868006	3.98604615571086	0.017891554174472	0.283318683355858	-0.221948581325613	3.98604615571086	0.395229989195369	1	No	No	No	No	14.7392812036232	13.4197667096605	19.9856174922057	Unchanged
ENSMUSG00000096434.1	ENSMUSG00000096434.1	Gm22129	0.235467546420514	0.636239933968475	0.742547205582227	1.65621856785196	0.830916146331396	1.08962104685484	0.593796301266591	1.3837496135385	1.80636914923806	1.31369525640844	0.188542306509192	0.0276000791180168	0.38814664603113	0.181200466143923	0.188542306509192	0.755863307935824	1	1.13203006085591	0.188542306509192	0.0694555380056209	1	No	No	No	No	0.538084895323738	1.19225192034607	1.26130502134772	Unchanged
ENSMUSG00000096436.3	ENSMUSG00000096436.3	Olfr1437	0	0	0	0	0	0	0	0	0	0	-2.9574915607629	1	1	0	-2.9574915607629	1	1	0	-2.9574915607629	1	1	No	No	No	No	0	0	0	Unchanged
ENSMUSG00000096437.1	ENSMUSG00000096437.1	Rps12-ps16	0	0	0	0	0	0	0	0	0	0	-2.9574915607629	1	1	0	-2.9574915607629	1	1	0	-2.9574915607629	1	1	No	No	No	No	0	0	0	Unchanged
ENSMUSG00000096438.3	ENSMUSG00000096438.3	Gapdh-ps15	0	0	0	0	0	0	0	0	0	0	-2.9574915607629	1	1	0	-2.9574915607629	1	1	0	-2.9574915607629	1	1	No	No	No	No	0	0	0	Unchanged
ENSMUSG00000096439.1	ENSMUSG00000096439.1	Obox4-ps23	0	0	0	0	0	0	0	0	0	0	-2.9574915607629	1	1	0	-2.9574915607629	1	1	0	-2.9574915607629	1	1	No	No	No	No	0	0	0	Unchanged
ENSMUSG00000096440.1	ENSMUSG00000096440.1	Vmn2r-ps20	0.235467546420514	0.890735907555865	0.202512874249698	0.360047514750427	1.03864518291425	0	0	0.988392581098929	0.481698439796817	0.166865746470518	-0.842420893759069	0.897932849198401	1	0.309352434226287	-0.842420893759069	0.83714840295456	1	-0.142484731454171	-0.842420893759069	0.942863246194636	1	No	No	No	No	0.442905442742025	0.466230899221557	0.490030340298582	Unchanged
ENSMUSG00000096441.1	ENSMUSG00000096441.1	Gm26140	0	0	0	0	0	0	0	0	0	0	-2.9574915607629	1	1	0	-2.9574915607629	1	1	0	-2.9574915607629	1	1	No	No	No	No	0	0	0	Unchanged
ENSMUSG00000096442.1	ENSMUSG00000096442.1	Taar8a	0	0	0	0	0	0	0	0	0	0	-2.9574915607629	1	1	0	-2.9574915607629	1	1	0	-2.9574915607629	1	1	No	No	No	No	0	0	0	Unchanged
ENSMUSG00000096444.1	ENSMUSG00000096444.1	Gm26139	0	0.0636239933968475	0	0.144019005900171	0	0	0	0	0.120424609949204	0.915735981920542	-2.59988533923068	1	1	0.0173667021191446	-2.59988533923068	1	1	0.891715695944667	-2.59988533923068	1	1	No	No	No	No	0.0212079977989492	0.0480063353000569	0.0401415366497348	Unchanged
ENSMUSG00000096445.1	ENSMUSG00000096445.1	Dcpp1	0	0	0	0	0	0	0	0	0	0	-2.9574915607629	1	1	0	-2.9574915607629	1	1	0	-2.9574915607629	1	1	No	No	No	No	0	0	0	Unchanged
ENSMUSG00000096446.1	ENSMUSG00000096446.1	Gm8104	0	0	0.0675042914165661	0.0720095029500853	0	0	0	0	0	-1.9032466959166	-2.80421052523553	1	1	-1.92612675630205	-2.80421052523553	1	1	0.0462288604983595	-2.80421052523553	1	1	No	No	No	No	0.0225014304721887	0.0240031676500284	0	Unchanged
ENSMUSG00000096447.1	ENSMUSG00000096447.1	Gm24206	0	0	0	0	0	0	0	0	0	0	-2.9574915607629	1	1	0	-2.9574915607629	1	1	0	-2.9574915607629	1	1	No	No	No	No	0	0	0	Unchanged
ENSMUSG00000096448.2	ENSMUSG00000096448.2	Gm5808	0	0	0	0	0	0	0	0	0	0	-2.9574915607629	1	1	0	-2.9574915607629	1	1	0	-2.9574915607629	1	1	No	No	No	No	0	0	0	Unchanged
ENSMUSG00000096449.2	ENSMUSG00000096449.2	Gm4076	2.41354235081026	2.03596778869912	3.64523173649457	3.24042763275384	1.35023873778852	5.06910660928122	1.95952779417975	4.1512488406155	1.14403379451744	-0.244953775262838	1.56116963418629	0.638040807247556	1	-0.529276276714416	1.56116963418629	0.321883425370599	1	0.284326714769624	1.56116963418629	0.604778952522412	1	No	No	No	No	2.69824729200132	3.21992432660786	2.41827014310423	Unchanged
ENSMUSG00000096450.1	ENSMUSG00000096450.1	Gm2877	0	0	0	0	0	0	0	0	0	0	-2.9574915607629	1	1	0	-2.9574915607629	1	1	0	-2.9574915607629	1	1	No	No	No	No	0	0	0	Unchanged
ENSMUSG00000096451.1	ENSMUSG00000096451.1	Gm22645	0	0.0636239933968475	0	0.0720095029500853	0	0	0	0	0	-1.8728985117894	-2.80544037784468	1	1	-1.92612675630205	-2.80544037784468	1	1	0.0765114763135768	-2.80544037784468	1	1	No	No	No	No	0.0212079977989492	0.0240031676500284	0	Unchanged
ENSMUSG00000096452.2	ENSMUSG00000096452.2	Ighv1-77	0	0	0	0	0	0	0	0	0	0	-2.9574915607629	1	1	0	-2.9574915607629	1	1	0	-2.9574915607629	1	1	No	No	No	No	0	0	0	Unchanged
ENSMUSG00000096453.1	ENSMUSG00000096453.1	Gm8320	0	0	0	0	0	0	0	0	0	0	-2.9574915607629	1	1	0	-2.9574915607629	1	1	0	-2.9574915607629	1	1	No	No	No	No	0	0	0	Unchanged
ENSMUSG00000096454.1	ENSMUSG00000096454.1	Gm23310	0	0	0	0	0	0	0	0	0	0	-2.9574915607629	1	1	0	-2.9574915607629	1	1	0	-2.9574915607629	1	1	No	No	No	No	0	0	0	Unchanged
ENSMUSG00000096455.1	ENSMUSG00000096455.1	Gm23311	0	0	0	0	0	0	0	0	0	0	-2.9574915607629	1	1	0	-2.9574915607629	1	1	0	-2.9574915607629	1	1	No	No	No	No	0	0	0	Unchanged
ENSMUSG00000096457.7	ENSMUSG00000096457.7	Gm10147	0	0	0	0	0	0	0	0	0	0	-2.9574915607629	1	1	0	-2.9574915607629	1	1	0	-2.9574915607629	1	1	No	No	No	No	0	0	0	Unchanged
ENSMUSG00000096458.7	ENSMUSG00000096458.7	Moap1	0	0.318119966984237	0.270017165666264	0.0720095029500853	0	0.0947496562482471	0.237518520506636	0	0.0602123049746022	-0.845666284578054	-2.00344233551406	0.608964214707765	1	0.617933191514615	-2.00344233551406	0.796982014346988	1	-1.46103607890523	-2.00344233551406	0.327078665365761	1	No	No	No	No	0.196045710883501	0.0555863863994442	0.0992436084937462	Unchanged
ENSMUSG00000096459.1	ENSMUSG00000096459.1	Ighv9-3	0	0	0	0	0	0	0	0	0	0	-2.9574915607629	1	1	0	-2.9574915607629	1	1	0	-2.9574915607629	1	1	No	No	No	No	0	0	0	Unchanged
ENSMUSG00000096461.5	ENSMUSG00000096461.5	Igkv14-130	0	0	0	0	0	0	0	0	0	0	-2.9574915607629	1	1	0	-2.9574915607629	1	1	0	-2.9574915607629	1	1	No	No	No	No	0	0	0	Unchanged
ENSMUSG00000096462.1	ENSMUSG00000096462.1	Gm22812	0	0	0	0	0	0	0	0	0	0	-2.9574915607629	1	1	0	-2.9574915607629	1	1	0	-2.9574915607629	1	1	No	No	No	No	0	0	0	Unchanged
ENSMUSG00000096463.1	ENSMUSG00000096463.1	Gm21750	0	0	0.202512874249698	0.144019005900171	0.103864518291425	0	0	0.0658928387399286	0	-1.39204149267226	-2.47882192699196	0.708294673375658	1	-1.48891452058562	-2.47882192699196	0.708294673375658	1	0.102224368505716	-2.47882192699196	1	1	No	No	No	No	0.0675042914165661	0.0826278413971984	0.0219642795799762	Unchanged
ENSMUSG00000096464.2	ENSMUSG00000096464.2	Ighv2-2	0	0	0	0	0	0	0	0	0	0	-2.9574915607629	1	1	0	-2.9574915607629	1	1	0	-2.9574915607629	1	1	No	No	No	No	0	0	0	Unchanged
ENSMUSG00000096465.3	ENSMUSG00000096465.3	Olfr488	0	0	0.135008582833132	0	0.311593554874274	0	0	0.0658928387399286	0	-0.894873127014068	-2.53436923568436	1	1	-1.66230857316526	-2.53436923568436	0.573989266794958	1	0.77013104817611	-2.53436923568436	0.81087383973426	1	No	No	No	No	0.0450028609443774	0.103864518291425	0.0219642795799762	Unchanged
ENSMUSG00000096467.2	ENSMUSG00000096467.2	Scgb2b19	0	0	0	0	0	0	0	0	0	0	-2.9574915607629	1	1	0	-2.9574915607629	1	1	0	-2.9574915607629	1	1	No	No	No	No	0	0	0	Unchanged
ENSMUSG00000096468.7	ENSMUSG00000096468.7	Gm16405	0	0	0	0	0	0	0	0	0	0	-2.9574915607629	1	1	0	-2.9574915607629	1	1	0	-2.9574915607629	1	1	No	No	No	No	0	0	0	Unchanged
ENSMUSG00000096470.1	ENSMUSG00000096470.1	Gm9603	0	0	0	0	0	0	0	0	0	0	-2.9574915607629	1	1	0	-2.9574915607629	1	1	0	-2.9574915607629	1	1	No	No	No	No	0	0	0	Unchanged
ENSMUSG00000096472.2	ENSMUSG00000096472.2	Cdkn2d	6.23988998014361	5.34441544533519	7.08795059873944	5.54473172715657	7.89370339014826	8.2432200935975	8.31314821773228	6.39160535777308	3.01061524873011	-0.134954902459346	2.70973879880856	0.695047389337262	1	-0.297220128331109	2.70973879880856	0.384373152734505	1	0.162265844234186	2.70973879880856	0.637793364768079	1	No	No	No	No	6.22408534140608	7.22721840363411	5.90512294141182	Unchanged
ENSMUSG00000096473.1	ENSMUSG00000096473.1	Gm24463	0.0588668866051284	0	0	0	0	0.0473748281241236	0	0.131785677479857	0.0602123049746022	1.26539899117412	-2.60525626562083	0.671625542791001	1	1.25521381512431	-2.60525626562083	0.671625542791001	1	0.00489485395684772	-2.60525626562083	1	1	No	No	No	No	0.0196222955350428	0.0157916093747079	0.0639993274848198	Unchanged
ENSMUSG00000096474.2	ENSMUSG00000096474.2	Gm5561	0	0	0.0675042914165661	0.0720095029500853	0	0	0	0.0658928387399286	0.0602123049746022	0.76988708337999	-2.66600340939679	0.999999999999999	1	0.719863927834915	-2.66600340939679	0.999999999999999	1	0.0462288604983595	-2.66600340939679	1	1	No	No	No	No	0.0225014304721887	0.0240031676500284	0.0420350479048436	Unchanged
ENSMUSG00000096475.1	ENSMUSG00000096475.1	Snord116l1	0	0	0	0	0	0	0	0	0	0	-2.9574915607629	1	1	0	-2.9574915607629	1	1	0	-2.9574915607629	1	1	No	No	No	No	0	0	0	Unchanged
ENSMUSG00000096476.1	ENSMUSG00000096476.1	Gm12453	0.0588668866051284	0	0	0.0720095029500853	0	0	0	0.197678516219786	0	1.19765278354686	-2.60560214092342	0.713555560080922	1	1.13968784340799	-2.60560214092342	0.713555560080922	1	0.0527151339739908	-2.60560214092342	1	1	No	No	No	No	0.0196222955350428	0.0240031676500284	0.0658928387399286	Unchanged
ENSMUSG00000096477.2	ENSMUSG00000096477.2	Olfr92	0	0	0	0	0	0	0	0	0	0	-2.9574915607629	1	1	0	-2.9574915607629	1	1	0	-2.9574915607629	1	1	No	No	No	No	0	0	0	Unchanged
ENSMUSG00000096478.3	ENSMUSG00000096478.3	Trav9d-1	0	0	0	0	0	0	0	0	0	0	-2.9574915607629	1	1	0	-2.9574915607629	1	1	0	-2.9574915607629	1	1	No	No	No	No	0	0	0	Unchanged
ENSMUSG00000096479.1	ENSMUSG00000096479.1	Gm24464	0	0	0	0.0720095029500853	0	0.0473748281241236	0	0	0	0	-2.80643631316952	1	1	-2.67876494298421	-2.80643631316952	0.542971356136485	1	2.65994946263024	-2.80643631316952	0.542971356136485	1	No	No	No	No	0	0.0397947770247363	0	Unchanged
ENSMUSG00000096480.1	ENSMUSG00000096480.1	Gm23976	0	0	0	0	0	0	0	0	0	0	-2.9574915607629	1	1	0	-2.9574915607629	1	1	0	-2.9574915607629	1	1	No	No	No	No	0	0	0	Unchanged
ENSMUSG00000096481.1	ENSMUSG00000096481.1	Gm3250	0	0	0	0	0	0	0.0593796301266591	0	0	1.83996646831468	-2.88056361830284	1	1	1.81664307338699	-2.88056361830284	1	1	0	-2.88056361830284	1	1	No	No	No	No	0	0	0.0197932100422197	Unchanged
ENSMUSG00000096482.1	ENSMUSG00000096482.1	Gm23977	0	0	0	0	0	0	0	0	0	0	-2.9574915607629	1	1	0	-2.9574915607629	1	1	0	-2.9574915607629	1	1	No	No	No	No	0	0	0	Unchanged
ENSMUSG00000096483.1	ENSMUSG00000096483.1	Gm12615	0	0	0	0	0	0	0	0	0	0	-2.9574915607629	1	1	0	-2.9574915607629	1	1	0	-2.9574915607629	1	1	No	No	No	No	0	0	0	Unchanged
ENSMUSG00000096484.1	ENSMUSG00000096484.1	Gm13696	0	0	0	0	0	0	0	0	0	0	-2.9574915607629	1	1	0	-2.9574915607629	1	1	0	-2.9574915607629	1	1	No	No	No	No	0	0	0	Unchanged
ENSMUSG00000096485.3	ENSMUSG00000096485.3	Olfr1466	0	0	0	0	0	0	0	0	0	0	-2.9574915607629	1	1	0	-2.9574915607629	1	1	0	-2.9574915607629	1	1	No	No	No	No	0	0	0	Unchanged
ENSMUSG00000096486.1	ENSMUSG00000096486.1	Gm5426	0	0	0	0	0	0	0	0	0	0	-2.9574915607629	1	1	0	-2.9574915607629	1	1	0	-2.9574915607629	1	1	No	No	No	No	0	0	0	Unchanged
ENSMUSG00000096488.1	ENSMUSG00000096488.1	Gm10409	0	0	0	0	0	0	0	0	0	0	-2.9574915607629	1	1	0	-2.9574915607629	1	1	0	-2.9574915607629	1	1	No	No	No	No	0	0	0	Unchanged
ENSMUSG00000096490.1	ENSMUSG00000096490.1	Igkv10-94	0	0	0	0	0	0	0	0	0	0	-2.9574915607629	1	1	0	-2.9574915607629	1	1	0	-2.9574915607629	1	1	No	No	No	No	0	0	0	Unchanged
ENSMUSG00000096492.1	ENSMUSG00000096492.1	Mir467a-4	0	0	0	0	0	0	0	0	0	0	-2.9574915607629	1	1	0	-2.9574915607629	1	1	0	-2.9574915607629	1	1	No	No	No	No	0	0	0	Unchanged
ENSMUSG00000096496.1	ENSMUSG00000096496.1	Gm25646	0.0588668866051284	0.127247986793695	0.0675042914165661	0.144019005900171	0	0.473748281241236	0.356277780759955	0.263571354959714	0.180636914923806	1.5682523154047	-1.59001894647265	0.151029359031855	1	0.129937117451888	-1.59001894647265	1	1	1.4352332017235	-1.59001894647265	0.24346756788773	1	No	No	No	No	0.0845397216051298	0.205922429047135	0.266828683547825	Unchanged
ENSMUSG00000096497.2	ENSMUSG00000096497.2	Olfr787	0	0.0636239933968475	0	0	0	0	0.118759260253318	0	0.0602123049746022	1.28583989284897	-2.66905020915612	0.682366393479198	1	3.13007669245736	-2.66905020915612	0.314457034204727	1	-1.83327584779133	-2.66905020915612	1	1	No	No	No	No	0.0212079977989492	0	0.0596571884093068	Unchanged
ENSMUSG00000096498.3	ENSMUSG00000096498.3	Ighv2-5	0	0	0	0	0	0	0	0	0	0	-2.9574915607629	1	1	0	-2.9574915607629	1	1	0	-2.9574915607629	1	1	No	No	No	No	0	0	0	Unchanged
ENSMUSG00000096499.2	ENSMUSG00000096499.2	Ighv1-5	0	0	0	0	0	0	0	0	0	0	-2.9574915607629	1	1	0	-2.9574915607629	1	1	0	-2.9574915607629	1	1	No	No	No	No	0	0	0	Unchanged
ENSMUSG00000096500.1	ENSMUSG00000096500.1	Gm23087	0	0	0	0	0	0	0	0	0	0	-2.9574915607629	1	1	0	-2.9574915607629	1	1	0	-2.9574915607629	1	1	No	No	No	No	0	0	0	Unchanged
ENSMUSG00000096502.1	ENSMUSG00000096502.1	Gm23089	0	0	0	0	0	0	0	0	0	0	-2.9574915607629	1	1	0	-2.9574915607629	1	1	0	-2.9574915607629	1	1	No	No	No	No	0	0	0	Unchanged
ENSMUSG00000096504.1	ENSMUSG00000096504.1	Mir465b-2	0	0	0	0	0	0	0	0	0	0	-2.9574915607629	1	1	0	-2.9574915607629	1	1	0	-2.9574915607629	1	1	No	No	No	No	0	0	0	Unchanged
ENSMUSG00000096505.2	ENSMUSG00000096505.2	Trav4d-4	0	0	0	0	0	0	0	0	0	0	-2.9574915607629	1	1	0	-2.9574915607629	1	1	0	-2.9574915607629	1	1	No	No	No	No	0	0	0	Unchanged
ENSMUSG00000096506.1	ENSMUSG00000096506.1	CR974586.4	0	0	0	0	0	0	0	0	0	0	-2.9574915607629	1	1	0	-2.9574915607629	1	1	0	-2.9574915607629	1	1	No	No	No	No	0	0	0	Unchanged
ENSMUSG00000096507.1	ENSMUSG00000096507.1	Gm21772	0	0	0	0	0	0	0	0	0	0	-2.9574915607629	1	1	0	-2.9574915607629	1	1	0	-2.9574915607629	1	1	No	No	No	No	0	0	0	Unchanged
ENSMUSG00000096508.7	ENSMUSG00000096508.7	Gm7903	0	0	0	0	0.207729036582849	0	0	0	0	0	-2.80019414377415	1	1	-2.82349913523201	-2.80019414377415	0.542971356136485	1	2.8045819594326	-2.80019414377415	0.542971356136485	1	No	No	No	No	0	0.069243012194283	0	Unchanged
ENSMUSG00000096510.1	ENSMUSG00000096510.1	Gm25892	0	0	0	0	0	0	0	0	0	0	-2.9574915607629	1	1	0	-2.9574915607629	1	1	0	-2.9574915607629	1	1	No	No	No	No	0	0	0	Unchanged
ENSMUSG00000096512.1	ENSMUSG00000096512.1	Mir467a-8	0	0	0	0	0	0	0	0	0	0	-2.9574915607629	1	1	0	-2.9574915607629	1	1	0	-2.9574915607629	1	1	No	No	No	No	0	0	0	Unchanged
ENSMUSG00000096513.1	ENSMUSG00000096513.1	Vmn1r247	0	0	0	0	0	0	0	0	0	0	-2.9574915607629	1	1	0	-2.9574915607629	1	1	0	-2.9574915607629	1	1	No	No	No	No	0	0	0	Unchanged
ENSMUSG00000096514.1	ENSMUSG00000096514.1	Gm25891	0	0	0	0	0	0	0	0	0	0	-2.9574915607629	1	1	0	-2.9574915607629	1	1	0	-2.9574915607629	1	1	No	No	No	No	0	0	0	Unchanged
ENSMUSG00000096515.5	ENSMUSG00000096515.5	Igkv14-100	0	0	0	0	0	0	0	0	0	0	-2.9574915607629	1	1	0	-2.9574915607629	1	1	0	-2.9574915607629	1	1	No	No	No	No	0	0	0	Unchanged
ENSMUSG00000096516.3	ENSMUSG00000096516.3	Olfr628	0.117733773210257	0.127247986793695	0.405025748499396	0.288038011800341	0.207729036582849	0.142124484372371	0.0593796301266591	0.131785677479857	0.0602123049746022	-1.30013458149868	-1.76537483090676	0.252760276926171	1	-1.21003887874976	-1.76537483090676	0.339878251762597	1	-0.0883690924018245	-1.76537483090676	1	1	No	No	No	No	0.216669169501116	0.21263051091852	0.0837925375270395	Unchanged
ENSMUSG00000096517.1	ENSMUSG00000096517.1	Gm6919	0.0588668866051284	0.127247986793695	0.0675042914165661	0.216028508850256	0.103864518291425	0.0947496562482471	0.0593796301266591	0.0658928387399286	0	-0.923363224569368	-2.22130272713232	0.701839223340938	1	-1.52983040128249	-2.22130272713232	0.319396100155884	1	0.608261090838519	-2.22130272713232	0.771916552424302	1	No	No	No	No	0.0845397216051298	0.138214227796643	0.0417574896221959	Unchanged
ENSMUSG00000096518.2	ENSMUSG00000096518.2	Gm21894	0	0	0	0	0	0	0	0	0	0	-2.9574915607629	1	1	0	-2.9574915607629	1	1	0	-2.9574915607629	1	1	No	No	No	No	0	0	0	Unchanged
ENSMUSG00000096519.1	ENSMUSG00000096519.1	Gm10721	0	0	0.0675042914165661	0	0	0	0	0	0	-1.9032466959166	-2.87886323825205	1	1	0	-2.87886323825205	1	1	-1.86355846360655	-2.87886323825205	1	1	No	No	No	No	0.0225014304721887	0	0	Unchanged
ENSMUSG00000096520.7	ENSMUSG00000096520.7	Gm3376	0	0	0	0	0	0	0	0	0	0	-2.9574915607629	1	1	0	-2.9574915607629	1	1	0	-2.9574915607629	1	1	No	No	No	No	0	0	0	Unchanged
ENSMUSG00000096521.1	ENSMUSG00000096521.1	Gm13137	0	0	0	0	0	0	0.0593796301266591	0	0	1.83996646831468	-2.88056361830284	1	1	1.81664307338699	-2.88056361830284	1	1	0	-2.88056361830284	1	1	No	No	No	No	0	0	0.0197932100422197	Unchanged
ENSMUSG00000096522.1	ENSMUSG00000096522.1	Gm26386	0	0	0	0.0720095029500853	0	0	0	0	0	0	-2.87882781317815	1	1	-1.92612675630205	-2.87882781317815	1	1	1.90978732410491	-2.87882781317815	1	1	No	No	No	No	0	0.0240031676500284	0	Unchanged
ENSMUSG00000096523.1	ENSMUSG00000096523.1	Gm25729	0	0	0	0	0	0	0	0	0	0	-2.9574915607629	1	1	0	-2.9574915607629	1	1	0	-2.9574915607629	1	1	No	No	No	No	0	0	0	Unchanged
ENSMUSG00000096524.1	ENSMUSG00000096524.1	Gm14355	0	0	0	0	0	0	0	0	0	0	-2.9574915607629	1	1	0	-2.9574915607629	1	1	0	-2.9574915607629	1	1	No	No	No	No	0	0	0	Unchanged
ENSMUSG00000096525.2	ENSMUSG00000096525.2	Gm2663	0	0	0	0	0	0	0	0	0	0	-2.9574915607629	1	1	0	-2.9574915607629	1	1	0	-2.9574915607629	1	1	No	No	No	No	0	0	0	Unchanged
ENSMUSG00000096527.5	ENSMUSG00000096527.5	Gm6370	0	0	0	0	0	0.189499312496494	0	0	0	0	-2.67431042087942	1	1	-3.46969491803828	-2.67431042087942	0.191820581113236	1	3.44936156534009	-2.67431042087942	0.314457034204727	1	No	No	No	No	0	0.0631664374988314	0	Unchanged
ENSMUSG00000096528.1	ENSMUSG00000096528.1	G430049J08Rik	0.0588668866051284	0	0	0	0	0	0	0	0	-1.89736929177139	-2.87909924861205	1	1	0	-2.87909924861205	1	1	-1.85769286406772	-2.87909924861205	1	1	No	No	No	No	0.0196222955350428	0	0	Unchanged
ENSMUSG00000096530.7	ENSMUSG00000096530.7	Gm11758	0	0	0	0	0	0	0	0	0	0	-2.9574915607629	1	1	0	-2.9574915607629	1	1	0	-2.9574915607629	1	1	No	No	No	No	0	0	0	Unchanged
ENSMUSG00000096531.2	ENSMUSG00000096531.2	Trav12n-2	0	0	0	0	0	0	0	0	0	0	-2.9574915607629	1	1	0	-2.9574915607629	1	1	0	-2.9574915607629	1	1	No	No	No	No	0	0	0	Unchanged
ENSMUSG00000096532.2	ENSMUSG00000096532.2	Gm21633	0	0	0	0	0	0	0	0	0	0	-2.9574915607629	1	1	0	-2.9574915607629	1	1	0	-2.9574915607629	1	1	No	No	No	No	0	0	0	Unchanged
ENSMUSG00000096534.2	ENSMUSG00000096534.2	Krtap16-3	0	0	0	0	0	0	0	0	0	0	-2.9574915607629	1	1	0	-2.9574915607629	1	1	0	-2.9574915607629	1	1	No	No	No	No	0	0	0	Unchanged
ENSMUSG00000096535.1	ENSMUSG00000096535.1	Gm24755	0	0	0	0	0	0	0	0	0	0	-2.9574915607629	1	1	0	-2.9574915607629	1	1	0	-2.9574915607629	1	1	No	No	No	No	0	0	0	Unchanged
ENSMUSG00000096537.6	ENSMUSG00000096537.6	Fam240b	0	0	0	0	0	0	0	0	0	0	-2.9574915607629	1	1	0	-2.9574915607629	1	1	0	-2.9574915607629	1	1	No	No	No	No	0	0	0	Unchanged
ENSMUSG00000096538.2	ENSMUSG00000096538.2	Gm21853	0	0	0	0	0	0	0	0	0	0	-2.9574915607629	1	1	0	-2.9574915607629	1	1	0	-2.9574915607629	1	1	No	No	No	No	0	0	0	Unchanged
ENSMUSG00000096539.1	ENSMUSG00000096539.1	Gm7438	0	0	0	0	0	0	0	0	0	0	-2.9574915607629	1	1	0	-2.9574915607629	1	1	0	-2.9574915607629	1	1	No	No	No	No	0	0	0	Unchanged
ENSMUSG00000096541.2	ENSMUSG00000096541.2	Trav9n-3	0	0	0	0	0	0	0	0	0	0	-2.9574915607629	1	1	0	-2.9574915607629	1	1	0	-2.9574915607629	1	1	No	No	No	No	0	0	0	Unchanged
ENSMUSG00000096544.2	ENSMUSG00000096544.2	Gm4617	1.88374037136411	0.954359900952712	2.16013732533011	1.65621856785196	0.727051628039972	2.65299037495092	2.67208335569966	1.31785677479857	1.74615684426346	0.195763086804511	0.965116680178856	0.734536208356236	1	0.15988512231742	0.965116680178856	0.776915845311642	1	0.0358541707817694	0.965116680178856	1	1	No	No	No	No	1.66607919921565	1.67875352361428	1.91203232492057	Unchanged
ENSMUSG00000096546.2	ENSMUSG00000096546.2	Smlr1	0.117733773210257	1.01798389434956	0.270017165666264	1.08014254425128	0.519322591457123	0.189499312496494	0.0593796301266591	0.263571354959714	0.0602123049746022	-1.82344716554412	-0.99301903087553	0.0827349996996941	0.759298201842033	-2.10603170322013	-0.99301903087553	0.0258450603979184	0.358426609922344	0.283925333280436	-0.99301903087553	0.757340293678415	1	No	No	No	No	0.468578277742027	0.596321482734966	0.127721096686992	Unchanged
ENSMUSG00000096547.1	ENSMUSG00000096547.1	Gm25235	0.35320131963077	1.78147181511173	0.945060079831925	2.01626608260239	1.86956132924564	1.6107441562202	1.48449075316648	2.17446367841764	1.26445840446665	0.694525485745141	0.679569489357933	0.14318116168525	1	-0.117698607344685	0.679569489357933	0.837268077753584	1	0.812052852511475	0.679569489357933	0.0870602405910604	1	No	No	No	No	1.02657773819147	1.83219052268941	1.64113761201692	Unchanged
ENSMUSG00000096549.9	ENSMUSG00000096549.9	Prickle4	0.176600659815385	0.445367953777932	0	0.144019005900171	0.103864518291425	0.331623796868865	0.118759260253318	0.197678516219786	0.301061524873011	0.0504497679058929	-1.54840667465062	1	1	0.0349245796007037	-1.54840667465062	1	1	0.0154968934902277	-1.54840667465062	1	1	No	No	No	No	0.207322871197773	0.193169107020153	0.205833100448705	Unchanged
ENSMUSG00000096550.1	ENSMUSG00000096550.1	Gm16367	0	0	0	0	0	0	0	0	0	0	-2.9574915607629	1	1	0	-2.9574915607629	1	1	0	-2.9574915607629	1	1	No	No	No	No	0	0	0	Unchanged
ENSMUSG00000096551.2	ENSMUSG00000096551.2	Trav10	0	0	0	0	0	0	0	0	0	0	-2.9574915607629	1	1	0	-2.9574915607629	1	1	0	-2.9574915607629	1	1	No	No	No	No	0	0	0	Unchanged
ENSMUSG00000096553.2	ENSMUSG00000096553.2	Gm10097	7.06402639261541	21.5049097681344	11.4757295408162	14.4739100929671	9.86712923768533	6.86935007799792	0.831314821773228	3.16285625951657	1.56551992933966	-2.83173765636501	3.07693146795323	1.34425254505315e-10	2.84689087661696e-08	-2.4299974157283	3.07693146795323	2.94553785430021e-08	4.55262002567007e-06	-0.401615524582044	3.07693146795323	0.319143390259166	1	Yes	Yes	Yes	No	13.348221900522	10.4034631362168	1.85323033687649	Down
ENSMUSG00000096554.1	ENSMUSG00000096554.1	Olfr1282	0	0	0	0	0	0	0	0	0	0	-2.9574915607629	1	1	0	-2.9574915607629	1	1	0	-2.9574915607629	1	1	No	No	No	No	0	0	0	Unchanged
ENSMUSG00000096555.3	ENSMUSG00000096555.3	Olfr944	0	0	0	0	0	0	0	0	0	0	-2.9574915607629	1	1	0	-2.9574915607629	1	1	0	-2.9574915607629	1	1	No	No	No	No	0	0	0	Unchanged
ENSMUSG00000096557.2	ENSMUSG00000096557.2	Gm7258	0	0	0	0.144019005900171	0	0	0.0593796301266591	0	0	1.83996646831468	-2.73485803711161	1	1	-0.910691731004268	-2.73485803711161	0.999999999999999	1	2.70847898099721	-2.73485803711161	0.542971356136485	1	No	No	No	No	0	0.0480063353000569	0.0197932100422197	Unchanged
ENSMUSG00000096558.1	ENSMUSG00000096558.1	Gm23568	0	0	0	0	0	0	0	0	0	0	-2.9574915607629	1	1	0	-2.9574915607629	1	1	0	-2.9574915607629	1	1	No	No	No	No	0	0	0	Unchanged
ENSMUSG00000096559.1	ENSMUSG00000096559.1	Gm23567	0	0.127247986793695	0	0.144019005900171	0.103864518291425	0.142124484372371	0	0.0658928387399286	0	-0.814193925419678	-2.37540364893696	1	1	-2.29272230529468	-2.37540364893696	0.175562504167655	1	1.48013232166342	-2.37540364893696	0.358684012547284	1	No	No	No	No	0.0424159955978983	0.130002669521322	0.0219642795799762	Unchanged
ENSMUSG00000096560.1	ENSMUSG00000096560.1	Gm24096	0	0	0	0	0	0	0	0	0	0	-2.9574915607629	1	1	0	-2.9574915607629	1	1	0	-2.9574915607629	1	1	No	No	No	No	0	0	0	Unchanged
ENSMUSG00000096561.1	ENSMUSG00000096561.1	Gm24097	0	0	0	0	0	0	0	0	0	0	-2.9574915607629	1	1	0	-2.9574915607629	1	1	0	-2.9574915607629	1	1	No	No	No	No	0	0	0	Unchanged
ENSMUSG00000096563.1	ENSMUSG00000096563.1	Gm24095	0.235467546420514	0.954359900952712	0.405025748499396	0.432057017700512	1.24637421949709	0.473748281241236	0.356277780759955	1.51553529101836	0.541910744771419	0.572647440805425	-0.3566751605946	0.429486126793011	1	0.2598913902202	-0.3566751605946	0.73450339333529	1	0.31254010720972	-0.3566751605946	0.68835039349946	1	No	No	No	No	0.531617731957541	0.717393172812947	0.804574605516577	Unchanged
ENSMUSG00000096564.1	ENSMUSG00000096564.1	Gm24099	0	0	0	0	0	0	0	0	0	0	-2.9574915607629	1	1	0	-2.9574915607629	1	1	0	-2.9574915607629	1	1	No	No	No	No	0	0	0	Unchanged
ENSMUSG00000096565.1	ENSMUSG00000096565.1	Gm24100	0	0	0	0	0	0	0	0.0658928387399286	0	1.84304998266357	-2.88043252691829	1	1	1.81972215382416	-2.88043252691829	1	1	0	-2.88043252691829	1	1	No	No	No	No	0	0	0.0219642795799762	Unchanged
ENSMUSG00000096566.2	ENSMUSG00000096566.2	Olfr1306	0	0	0	0	0	0	0	0	0	0	-2.9574915607629	1	1	0	-2.9574915607629	1	1	0	-2.9574915607629	1	1	No	No	No	No	0	0	0	Unchanged
ENSMUSG00000096567.1	ENSMUSG00000096567.1	Gm24098	0	0	0	0	0	0	0	0	0	0	-2.9574915607629	1	1	0	-2.9574915607629	1	1	0	-2.9574915607629	1	1	No	No	No	No	0	0	0	Unchanged
ENSMUSG00000096568.1	ENSMUSG00000096568.1	Ighd2-3	0	0	0	0	0	0	0	0	0	0	-2.9574915607629	1	1	0	-2.9574915607629	1	1	0	-2.9574915607629	1	1	No	No	No	No	0	0	0	Unchanged
ENSMUSG00000096569.2	ENSMUSG00000096569.2	Amy2a2	0	0	0	0	0	0	0	0	0	0	-2.9574915607629	1	1	0	-2.9574915607629	1	1	0	-2.9574915607629	1	1	No	No	No	No	0	0	0	Unchanged
ENSMUSG00000096573.2	ENSMUSG00000096573.2	1700009J07Rik	0	0	0	0	0	0	0.178138890379977	0.131785677479857	0	3.76677029744831	-2.60884364086959	0.116673089754292	0.910782179402981	3.73678824860312	-2.60884364086959	0.185998174291091	1	0	-2.60884364086959	1	1	No	No	No	No	0	0	0.103308189286612	Unchanged
ENSMUSG00000096574.7	ENSMUSG00000096574.7	Gm2956	0	0	0	0	0	0	0	0	0	0	-2.9574915607629	1	1	0	-2.9574915607629	1	1	0	-2.9574915607629	1	1	No	No	No	No	0	0	0	Unchanged
ENSMUSG00000096576.2	ENSMUSG00000096576.2	Oog1	0	0	0	0	0	0	0	0	0	0	-2.9574915607629	1	1	0	-2.9574915607629	1	1	0	-2.9574915607629	1	1	No	No	No	No	0	0	0	Unchanged
ENSMUSG00000096577.2	ENSMUSG00000096577.2	Ighv1-71	0	0	0	0	0	0	0	0	0	0	-2.9574915607629	1	1	0	-2.9574915607629	1	1	0	-2.9574915607629	1	1	No	No	No	No	0	0	0	Unchanged
ENSMUSG00000096578.2	ENSMUSG00000096578.2	Gm9529	0	0.127247986793695	0.0675042914165661	0	0	0	0	0.0658928387399286	0	-1.32941256256751	-2.66950460211336	0.682366393479198	1	1.81972215382416	-2.66950460211336	1	1	-3.12398684315682	-2.66950460211336	0.314457034204727	1	No	No	No	No	0.064917426070087	0	0.0219642795799762	Unchanged
ENSMUSG00000096579.1	ENSMUSG00000096579.1	Gm17121	0	0.381743960381085	0.33752145708283	0.216028508850256	0.415458073165698	0.284248968744741	0	0.197678516219786	0.301061524873011	-0.389257835169078	-1.47667837431174	0.883008072100904	1	-0.705253469525211	-1.47667837431174	0.568796728423697	1	0.316227351987765	-1.47667837431174	0.791702701339856	1	No	No	No	No	0.239755139154638	0.305245183586898	0.166246680364266	Unchanged
ENSMUSG00000096580.1	ENSMUSG00000096580.1	Igkv1-132	0	0	0	0	0	0	0	0	0	0	-2.9574915607629	1	1	0	-2.9574915607629	1	1	0	-2.9574915607629	1	1	No	No	No	No	0	0	0	Unchanged
ENSMUSG00000096582.1	ENSMUSG00000096582.1	Gm13289	0	0	0	0	0	0	0	0	0	0	-2.9574915607629	1	1	0	-2.9574915607629	1	1	0	-2.9574915607629	1	1	No	No	No	No	0	0	0	Unchanged
ENSMUSG00000096583.1	ENSMUSG00000096583.1	Mir669a-1	0	0.0636239933968475	0	0	0	0	0	0.131785677479857	0	0.744027597043657	-2.73756894954614	0.999999999999999	1	2.58984031457545	-2.73756894954614	0.542971356136485	1	-1.83327584779133	-2.73756894954614	1	1	No	No	No	No	0.0212079977989492	0	0.0439285591599524	Unchanged
ENSMUSG00000096584.2	ENSMUSG00000096584.2	Olfr611	0	0	0	0	0	0	0	0	0	0	-2.9574915607629	1	1	0	-2.9574915607629	1	1	0	-2.9574915607629	1	1	No	No	No	No	0	0	0	Unchanged
ENSMUSG00000096585.1	ENSMUSG00000096585.1	Gm22917	0	0	0	0	0	0	0	0	0	0	-2.9574915607629	1	1	0	-2.9574915607629	1	1	0	-2.9574915607629	1	1	No	No	No	No	0	0	0	Unchanged
ENSMUSG00000096586.1	ENSMUSG00000096586.1	Gm22918	0	0	0	0	0	0	0	0	0	0	-2.9574915607629	1	1	0	-2.9574915607629	1	1	0	-2.9574915607629	1	1	No	No	No	No	0	0	0	Unchanged
ENSMUSG00000096587.1	ENSMUSG00000096587.1	Mir467a-6	0	0	0	0	0	0	0	0	0	0	-2.9574915607629	1	1	0	-2.9574915607629	1	1	0	-2.9574915607629	1	1	No	No	No	No	0	0	0	Unchanged
ENSMUSG00000096589.1	ENSMUSG00000096589.1	Gm14992	0	0	0	0	0	0	0	0	0	0	-2.9574915607629	1	1	0	-2.9574915607629	1	1	0	-2.9574915607629	1	1	No	No	No	No	0	0	0	Unchanged
ENSMUSG00000096591.1	ENSMUSG00000096591.1	Gm13272	0.117733773210257	0	0	0.144019005900171	0	0	0	0	0	-2.69345059824498	-2.66592949783629	0.542971356136485	1	-2.72733480439125	-2.66592949783629	0.542971356136485	1	0.0609951636388284	-2.66592949783629	1	1	No	No	No	No	0.0392445910700856	0.0480063353000569	0	Unchanged
ENSMUSG00000096592.1	ENSMUSG00000096592.1	Gm15801	0.0588668866051284	0	0.0675042914165661	0.0720095029500853	0.207729036582849	0.0473748281241236	0	0.0658928387399286	0	-0.839366934680258	-2.47925736180306	1	1	-1.80499432923708	-2.47925736180306	0.421743457223706	1	0.967821516755802	-2.47925736180306	0.72074942724923	1	No	No	No	No	0.0421237260072315	0.109037789219019	0.0219642795799762	Unchanged
ENSMUSG00000096593.2	ENSMUSG00000096593.2	Vmn2r54	0	0.0636239933968475	0.0675042914165661	0	0.103864518291425	0	0	0.131785677479857	0	-0.0611800458832716	-2.60308614865107	1	1	0.607155190302104	-2.60308614865107	1	1	-0.665864748167416	-2.60308614865107	1	1	No	No	No	No	0.0437094282711378	0.0346215060971415	0.0439285591599524	Unchanged
ENSMUSG00000096594.2	ENSMUSG00000096594.2	Igkv8-19	0	0	0	0	0	0	0	0	0	0	-2.9574915607629	1	1	0	-2.9574915607629	1	1	0	-2.9574915607629	1	1	No	No	No	No	0	0	0	Unchanged
ENSMUSG00000096595.1	ENSMUSG00000096595.1	Gm25742	0	0	0	0	0	0	0	0	0	0	-2.9574915607629	1	1	0	-2.9574915607629	1	1	0	-2.9574915607629	1	1	No	No	No	No	0	0	0	Unchanged
ENSMUSG00000096596.2	ENSMUSG00000096596.2	Gm10591	0	0	0	0	0	0	0	0	0	0	-2.9574915607629	1	1	0	-2.9574915607629	1	1	0	-2.9574915607629	1	1	No	No	No	No	0	0	0	Unchanged
ENSMUSG00000096597.1	ENSMUSG00000096597.1	Gm21886	0.0588668866051284	0	0.135008582833132	0.0720095029500853	0.623187109748547	0	0.118759260253318	0	0	-0.629170027224783	-2.20523813015101	1	1	-2.04072567970615	-2.20523813015101	0.286514319247824	1	1.41180527472113	-2.20523813015101	0.419985847383927	1	No	No	No	No	0.0646251564794202	0.231732204232877	0.0395864200844394	Unchanged
ENSMUSG00000096598.1	ENSMUSG00000096598.1	Gm26239	0	0	0	0	0	0	0	0	0	0	-2.9574915607629	1	1	0	-2.9574915607629	1	1	0	-2.9574915607629	1	1	No	No	No	No	0	0	0	Unchanged
ENSMUSG00000096599.1	ENSMUSG00000096599.1	n-R5s114	0	0	0	0	0	0	0	0	0	0	-2.9574915607629	1	1	0	-2.9574915607629	1	1	0	-2.9574915607629	1	1	No	No	No	No	0	0	0	Unchanged
ENSMUSG00000096600.5	ENSMUSG00000096600.5	Trav6d-3	0	0	0	0	0	0	0	0	0	0	-2.9574915607629	1	1	0	-2.9574915607629	1	1	0	-2.9574915607629	1	1	No	No	No	No	0	0	0	Unchanged
ENSMUSG00000096601.1	ENSMUSG00000096601.1	Vmn1r260	0	0	0	0	0	0	0	0	0	0	-2.9574915607629	1	1	0	-2.9574915607629	1	1	0	-2.9574915607629	1	1	No	No	No	No	0	0	0	Unchanged
ENSMUSG00000096604.1	ENSMUSG00000096604.1	Gm26201	0	0	0	0	0	0	0	0	0	0	-2.9574915607629	1	1	0	-2.9574915607629	1	1	0	-2.9574915607629	1	1	No	No	No	No	0	0	0	Unchanged
ENSMUSG00000096605.1	ENSMUSG00000096605.1	Gm26200	0	0	0	0.0720095029500853	0	0.0473748281241236	0.0593796301266591	0	0	1.83996646831468	-2.73710279862243	1	1	-0.86212186959722	-2.73710279862243	0.999999999999999	1	2.65994946263024	-2.73710279862243	0.542971356136485	1	No	No	No	No	0	0.0397947770247363	0.0197932100422197	Unchanged
ENSMUSG00000096606.2	ENSMUSG00000096606.2	Tpbgl	6.23988998014361	6.10790336609736	5.94037764465781	4.10454166815486	4.57003880482268	5.11648143740535	4.09719447873948	4.1512488406155	3.01061524873011	-0.715483369030281	2.31366616597624	0.019694974785317	0.308269412105185	-0.267019344308784	2.31366616597624	0.413447007878678	1	-0.448427008926649	2.31366616597624	0.13438641859771	1	No	No	No	No	6.09605699696626	4.5970206367943	3.75301952269503	Unchanged
ENSMUSG00000096607.1	ENSMUSG00000096607.1	7530416G11Rik	0	0	0.0675042914165661	0	0	0.0473748281241236	0.0593796301266591	0	0	-0.0632802276019155	-2.73713779758137	1	1	-0.052654678354654	-2.73713779758137	1	1	-0.0105458490452789	-2.73713779758137	1	1	No	No	No	No	0.0225014304721887	0.0157916093747079	0.0197932100422197	Unchanged
ENSMUSG00000096613.1	ENSMUSG00000096613.1	n-R5s102	0	0	0	0	0	0	0	0	0	0	-2.9574915607629	1	1	0	-2.9574915607629	1	1	0	-2.9574915607629	1	1	No	No	No	No	0	0	0	Unchanged
ENSMUSG00000096614.1	ENSMUSG00000096614.1	Gm2871	0	0	0	0	0	0	0	0	0	0	-2.9574915607629	1	1	0	-2.9574915607629	1	1	0	-2.9574915607629	1	1	No	No	No	No	0	0	0	Unchanged
ENSMUSG00000096615.1	ENSMUSG00000096615.1	Trav11	0	0	0	0	0	0	0	0	0	0	-2.9574915607629	1	1	0	-2.9574915607629	1	1	0	-2.9574915607629	1	1	No	No	No	No	0	0	0	Unchanged
ENSMUSG00000096617.3	ENSMUSG00000096617.3	Gm5559	0.0588668866051284	0.0636239933968475	0.0675042914165661	0.144019005900171	0	0.142124484372371	0.0593796301266591	0	0	-1.34034360279349	-2.3765374458708	0.651979781612588	1	-2.02308179711945	-2.3765374458708	0.270176311814533	1	0.68716461159191	-2.3765374458708	0.762194189072748	1	No	No	No	No	0.0633317238061807	0.0953811634241804	0.0197932100422197	Unchanged
ENSMUSG00000096618.2	ENSMUSG00000096618.2	Gm9286	0	0	0	0	0	0	0	0	0	0	-2.9574915607629	1	1	0	-2.9574915607629	1	1	0	-2.9574915607629	1	1	No	No	No	No	0	0	0	Unchanged
ENSMUSG00000096619.1	ENSMUSG00000096619.1	Gm2035	0	0	0	0	0	0	0	0	0	0	-2.9574915607629	1	1	0	-2.9574915607629	1	1	0	-2.9574915607629	1	1	No	No	No	No	0	0	0	Unchanged
ENSMUSG00000096620.2	ENSMUSG00000096620.2	Gm5169	0	0	0	0	0	0	0	0	0	0	-2.9574915607629	1	1	0	-2.9574915607629	1	1	0	-2.9574915607629	1	1	No	No	No	No	0	0	0	Unchanged
ENSMUSG00000096621.2	ENSMUSG00000096621.2	Gm5849	0	0	0	0	0	0	0	0	0	0	-2.9574915607629	1	1	0	-2.9574915607629	1	1	0	-2.9574915607629	1	1	No	No	No	No	0	0	0	Unchanged
ENSMUSG00000096624.1	ENSMUSG00000096624.1	Mir467a-1	0	0.0636239933968475	0.0675042914165661	0.0720095029500853	0	0.0473748281241236	0	0.197678516219786	0	0.435550183372551	-2.48720903494739	1	1	0.405827228183414	-2.48720903494739	1	1	0.0282214824632	-2.48720903494739	1	1	No	No	No	No	0.0437094282711378	0.0397947770247363	0.0658928387399286	Unchanged
ENSMUSG00000096626.7	ENSMUSG00000096626.7	Gm21861	0	0	0	0	0	0	0	0	0	0	-2.9574915607629	1	1	0	-2.9574915607629	1	1	0	-2.9574915607629	1	1	No	No	No	No	0	0	0	Unchanged
ENSMUSG00000096627.1	ENSMUSG00000096627.1	Gm25024	0	0	0	0	0	0	0	0	0	0	-2.9574915607629	1	1	0	-2.9574915607629	1	1	0	-2.9574915607629	1	1	No	No	No	No	0	0	0	Unchanged
ENSMUSG00000096628.1	ENSMUSG00000096628.1	Mir871	0	0	0	0	0	0	0	0	0	0	-2.9574915607629	1	1	0	-2.9574915607629	1	1	0	-2.9574915607629	1	1	No	No	No	No	0	0	0	Unchanged
ENSMUSG00000096629.7	ENSMUSG00000096629.7	Gm3383	0.117733773210257	0.0636239933968475	0.202512874249698	0	0.311593554874274	0	0.118759260253318	0.0658928387399286	0.0602123049746022	-0.603580805853162	-2.16514411813609	0.810664479244349	1	0.151702595485333	-2.16514411813609	1	1	-0.753304086450196	-2.16514411813609	0.810664479244349	1	No	No	No	No	0.127956880285601	0.103864518291425	0.081621467989283	Unchanged
ENSMUSG00000096630.2	ENSMUSG00000096630.2	Vmn2r26	0	0	0	0	0	0	0	0	0	0	-2.9574915607629	1	1	0	-2.9574915607629	1	1	0	-2.9574915607629	1	1	No	No	No	No	0	0	0	Unchanged
ENSMUSG00000096631.1	ENSMUSG00000096631.1	Gm22171	0	0	0	0	0	0.0473748281241236	0	0	0	0	-2.88110333951782	1	1	-1.86929775174164	-2.88110333951782	1	1	1.85301261456127	-2.88110333951782	1	1	No	No	No	No	0	0.0157916093747079	0	Unchanged
ENSMUSG00000096632.2	ENSMUSG00000096632.2	Igkv9-124	0	0	0	0	0	0	0	0	0	0	-2.9574915607629	1	1	0	-2.9574915607629	1	1	0	-2.9574915607629	1	1	No	No	No	No	0	0	0	Unchanged
ENSMUSG00000096633.1	ENSMUSG00000096633.1	Gm22170	0.0588668866051284	0	0	0.216028508850256	0	0	0	0	0.0602123049746022	0.037145788285558	-2.59990633729355	1	1	-1.32945035874046	-2.59990633729355	0.720386519881658	1	1.36290318234552	-2.59990633729355	0.720386519881658	1	No	No	No	No	0.0196222955350428	0.0720095029500853	0.0200707683248674	Unchanged
ENSMUSG00000096634.1	ENSMUSG00000096634.1	Snord116l9	0	0	0	0	0	0	0	0	0	0	-2.9574915607629	1	1	0	-2.9574915607629	1	1	0	-2.9574915607629	1	1	No	No	No	No	0	0	0	Unchanged
ENSMUSG00000096635.1	ENSMUSG00000096635.1	Gm22174	0	0	0.270017165666264	0.0720095029500853	0	0	0	0	0.0602123049746022	-1.6638810290323	-2.53776582895509	0.562877922852018	1	-0.0035479496349631	-2.53776582895509	1	1	-1.65026049962141	-2.53776582895509	0.562877922852018	1	No	No	No	No	0.0900057218887548	0.0240031676500284	0.0200707683248674	Unchanged
ENSMUSG00000096638.2	ENSMUSG00000096638.2	Ighv2-9	0	0	0	0	0	0	0	0	0	0	-2.9574915607629	1	1	0	-2.9574915607629	1	1	0	-2.9574915607629	1	1	No	No	No	No	0	0	0	Unchanged
ENSMUSG00000096639.1	ENSMUSG00000096639.1	Gm22169	0.117733773210257	0.0636239933968475	0	0.216028508850256	0.103864518291425	0	0.178138890379977	0.329464193699643	0.0602123049746022	1.40333166306868	-2.04133109788779	0.254855210391612	1	0.919520463204301	-2.04133109788779	0.500940484709876	1	0.480895965112686	-2.04133109788779	1	1	No	No	No	No	0.0604525888690348	0.106631009047227	0.189271796351408	Unchanged
ENSMUSG00000096640.3	ENSMUSG00000096640.3	Gm4312	0	0	0	0	0	0	0	0	0	0	-2.9574915607629	1	1	0	-2.9574915607629	1	1	0	-2.9574915607629	1	1	No	No	No	No	0	0	0	Unchanged
ENSMUSG00000096641.7	ENSMUSG00000096641.7	Gm904	0	0	0	0	0	0	0	0	0	0	-2.9574915607629	1	1	0	-2.9574915607629	1	1	0	-2.9574915607629	1	1	No	No	No	No	0	0	0	Unchanged
ENSMUSG00000096642.1	ENSMUSG00000096642.1	Gm24870	0	0	0	0	0	0	0	0	0	0	-2.9574915607629	1	1	0	-2.9574915607629	1	1	0	-2.9574915607629	1	1	No	No	No	No	0	0	0	Unchanged
ENSMUSG00000096644.1	ENSMUSG00000096644.1	Magea1	0	0	0	0	0	0	0	0	0	0	-2.9574915607629	1	1	0	-2.9574915607629	1	1	0	-2.9574915607629	1	1	No	No	No	No	0	0	0	Unchanged
ENSMUSG00000096645.2	ENSMUSG00000096645.2	Spin2e	0	0	0	0	0	0	0	0	0	0	-2.9574915607629	1	1	0	-2.9574915607629	1	1	0	-2.9574915607629	1	1	No	No	No	No	0	0	0	Unchanged
ENSMUSG00000096646.1	ENSMUSG00000096646.1	CR974586.5	0	0	0	0	0	0	0	0	0	0	-2.9574915607629	1	1	0	-2.9574915607629	1	1	0	-2.9574915607629	1	1	No	No	No	No	0	0	0	Unchanged
ENSMUSG00000096647.2	ENSMUSG00000096647.2	Tmem41b-ps	0	0	0.0675042914165661	0.0720095029500853	0.311593554874274	0.189499312496494	0.118759260253318	0.0658928387399286	0.120424609949204	1.93878908633856	-2.12445265117318	0.256965948202965	1	-0.735526729193411	-2.12445265117318	0.63942469273411	1	2.66266341576237	-2.12445265117318	0.064633740758122	1	No	No	No	No	0.0225014304721887	0.191034123440284	0.10169223631415	Unchanged
ENSMUSG00000096648.1	ENSMUSG00000096648.1	Gm24027	0	0.0636239933968475	0	0.0720095029500853	0	0.0473748281241236	0	0	0	-1.8728985117894	-2.73664620700462	1	1	-2.67876494298421	-2.73664620700462	0.542971356136485	1	0.826673614838911	-2.73664620700462	0.999999999999999	1	No	No	No	No	0.0212079977989492	0.0397947770247363	0	Unchanged
ENSMUSG00000096649.2	ENSMUSG00000096649.2	Ighv1-31	0	0	0	0	0	0	0	0	0	0	-2.9574915607629	1	1	0	-2.9574915607629	1	1	0	-2.9574915607629	1	1	No	No	No	No	0	0	0	Unchanged
ENSMUSG00000096650.7	ENSMUSG00000096650.7	Gm20896	0	0	0	0	0	0	0	0	0	0	-2.9574915607629	1	1	0	-2.9574915607629	1	1	0	-2.9574915607629	1	1	No	No	No	No	0	0	0	Unchanged
ENSMUSG00000096651.1	ENSMUSG00000096651.1	Gm25680	0	0	0	0	0	0	0	0	0	0	-2.9574915607629	1	1	0	-2.9574915607629	1	1	0	-2.9574915607629	1	1	No	No	No	No	0	0	0	Unchanged
ENSMUSG00000096652.1	ENSMUSG00000096652.1	Mup-ps9	0	0	0	0	0	0	0	0	0	0	-2.9574915607629	1	1	0	-2.9574915607629	1	1	0	-2.9574915607629	1	1	No	No	No	No	0	0	0	Unchanged
ENSMUSG00000096653.4	ENSMUSG00000096653.4	Trav15d-1-dv6d-1	0	0	0	0	0	0	0	0	0	0	-2.9574915607629	1	1	0	-2.9574915607629	1	1	0	-2.9574915607629	1	1	No	No	No	No	0	0	0	Unchanged
ENSMUSG00000096654.1	ENSMUSG00000096654.1	Mup-ps29	0	0	0	0	0	0	0	0	0	0	-2.9574915607629	1	1	0	-2.9574915607629	1	1	0	-2.9574915607629	1	1	No	No	No	No	0	0	0	Unchanged
ENSMUSG00000096655.2	ENSMUSG00000096655.2	1700065D16Rik	0.470935092841027	0.25449597358739	0.202512874249698	0.216028508850256	0.103864518291425	0.189499312496494	0.356277780759955	0.197678516219786	0	-0.810957708952749	-1.49098267695484	0.364376748779554	1	0.0367436457901871	-1.49098267695484	1	1	-0.846716688501432	-1.49098267695484	0.364376748779554	1	No	No	No	No	0.309314646892705	0.169797446546058	0.184652098993247	Unchanged
ENSMUSG00000096656.6	ENSMUSG00000096656.6	Trav12-2	0	0	0	0	0	0	0	0	0	0	-2.9574915607629	1	1	0	-2.9574915607629	1	1	0	-2.9574915607629	1	1	No	No	No	No	0	0	0	Unchanged
ENSMUSG00000096658.3	ENSMUSG00000096658.3	Vmn2r39	0	0	0	0	0	0	0	0	0	0	-2.9574915607629	1	1	0	-2.9574915607629	1	1	0	-2.9574915607629	1	1	No	No	No	No	0	0	0	Unchanged
ENSMUSG00000096659.1	ENSMUSG00000096659.1	Gm25679	0	0	0	0	0	0	0	0	0	0	-2.9574915607629	1	1	0	-2.9574915607629	1	1	0	-2.9574915607629	1	1	No	No	No	No	0	0	0	Unchanged
ENSMUSG00000096660.1	ENSMUSG00000096660.1	Gm22863	0	0	0	0	0	0	0	0.0658928387399286	0	1.84304998266357	-2.88043252691829	1	1	1.81972215382416	-2.88043252691829	1	1	0	-2.88043252691829	1	1	No	No	No	No	0	0	0.0219642795799762	Unchanged
ENSMUSG00000096661.1	ENSMUSG00000096661.1	Gm15069	0	0	0	0	0	0	0	0	0	0	-2.9574915607629	1	1	0	-2.9574915607629	1	1	0	-2.9574915607629	1	1	No	No	No	No	0	0	0	Unchanged
ENSMUSG00000096663.1	ENSMUSG00000096663.1	Vmn1r103	0	0	0	0	0	0	0	0	0	0	-2.9574915607629	1	1	0	-2.9574915607629	1	1	0	-2.9574915607629	1	1	No	No	No	No	0	0	0	Unchanged
ENSMUSG00000096664.7	ENSMUSG00000096664.7	Gm3409	0	0	0	0	0	0	0	0	0	0	-2.9574915607629	1	1	0	-2.9574915607629	1	1	0	-2.9574915607629	1	1	No	No	No	No	0	0	0	Unchanged
ENSMUSG00000096666.2	ENSMUSG00000096666.2	Gm20852	0	0	0	0	0	0	0	0	0	0	-2.9574915607629	1	1	0	-2.9574915607629	1	1	0	-2.9574915607629	1	1	No	No	No	No	0	0	0	Unchanged
ENSMUSG00000096667.1	ENSMUSG00000096667.1	Gm22862	0	0	0	0	0	0	0	0	0	0	-2.9574915607629	1	1	0	-2.9574915607629	1	1	0	-2.9574915607629	1	1	No	No	No	No	0	0	0	Unchanged
ENSMUSG00000096668.1	ENSMUSG00000096668.1	Gm3665	0	0	0	0.0720095029500853	0	0	0	0	0	0	-2.87882781317815	1	1	-1.92612675630205	-2.87882781317815	1	1	1.90978732410491	-2.87882781317815	1	1	No	No	No	No	0	0.0240031676500284	0	Unchanged
ENSMUSG00000096670.1	ENSMUSG00000096670.1	Ighv2-6	0	0	0	0	0	0	0	0	0	0	-2.9574915607629	1	1	0	-2.9574915607629	1	1	0	-2.9574915607629	1	1	No	No	No	No	0	0	0	Unchanged
ENSMUSG00000096672.1	ENSMUSG00000096672.1	Ighv1-63	0	0	0	0	0	0	0	0	0	0	-2.9574915607629	1	1	0	-2.9574915607629	1	1	0	-2.9574915607629	1	1	No	No	No	No	0	0	0	Unchanged
ENSMUSG00000096673.1	ENSMUSG00000096673.1	Gm24520	0	0	0	0	0	0	0	0	0.0602123049746022	1.90724677864308	-2.87781094941697	1	1	1.88384285746427	-2.87781094941697	1	1	0	-2.87781094941697	1	1	No	No	No	No	0	0	0.0200707683248674	Unchanged
ENSMUSG00000096674.1	ENSMUSG00000096674.1	Mup15	0	0	0	0	0	0	0	0	0	0	-2.9574915607629	1	1	0	-2.9574915607629	1	1	0	-2.9574915607629	1	1	No	No	No	No	0	0	0	Unchanged
ENSMUSG00000096675.1	ENSMUSG00000096675.1	Gm24519	0	0	0	0	0	0	0.0593796301266591	0	0	1.83996646831468	-2.88056361830284	1	1	1.81664307338699	-2.88056361830284	1	1	0	-2.88056361830284	1	1	No	No	No	No	0	0	0.0197932100422197	Unchanged
ENSMUSG00000096676.1	ENSMUSG00000096676.1	Gm24517	0	0	0	0	0.207729036582849	0	0	0	0	0	-2.80019414377415	1	1	-2.82349913523201	-2.80019414377415	0.542971356136485	1	2.8045819594326	-2.80019414377415	0.542971356136485	1	No	No	No	No	0	0.069243012194283	0	Unchanged
ENSMUSG00000096677.1	ENSMUSG00000096677.1	Gm24518	0.117733773210257	0	0.202512874249698	0.0720095029500853	0.311593554874274	0	0.296898150633296	0.329464193699643	0.240849219898409	1.36308776310805	-1.76280701005407	0.158360285462132	1	1.53804180594559	-1.76280701005407	0.201664126751568	1	-0.176068415493368	-1.76280701005407	1	1	No	No	No	No	0.106748882486652	0.127867685941453	0.289070521410449	Unchanged
ENSMUSG00000096678.3	ENSMUSG00000096678.3	Trav9-4	0	0	0	0	0	0	0	0	0	0	-2.9574915607629	1	1	0	-2.9574915607629	1	1	0	-2.9574915607629	1	1	No	No	No	No	0	0	0	Unchanged
ENSMUSG00000096679.3	ENSMUSG00000096679.3	Olfr498	0	0	0	0	0	0	0	0	0	0	-2.9574915607629	1	1	0	-2.9574915607629	1	1	0	-2.9574915607629	1	1	No	No	No	No	0	0	0	Unchanged
ENSMUSG00000096680.1	ENSMUSG00000096680.1	AC164084.3	0	0	0	0	0	0	0	0	0	0	-2.9574915607629	1	1	0	-2.9574915607629	1	1	0	-2.9574915607629	1	1	No	No	No	No	0	0	0	Unchanged
ENSMUSG00000096681.1	ENSMUSG00000096681.1	Rps19-ps1	0	0	0	0	0	0	0	0	0	0	-2.9574915607629	1	1	0	-2.9574915607629	1	1	0	-2.9574915607629	1	1	No	No	No	No	0	0	0	Unchanged
ENSMUSG00000096682.1	ENSMUSG00000096682.1	Ifna5	0	0	0	0	0	0	0	0	0	0	-2.9574915607629	1	1	0	-2.9574915607629	1	1	0	-2.9574915607629	1	1	No	No	No	No	0	0	0	Unchanged
ENSMUSG00000096683.1	ENSMUSG00000096683.1	Gm25988	0	0	0	0	0	0	0	0	0	0	-2.9574915607629	1	1	0	-2.9574915607629	1	1	0	-2.9574915607629	1	1	No	No	No	No	0	0	0	Unchanged
ENSMUSG00000096684.1	ENSMUSG00000096684.1	Gm25989	1.76600659815385	2.03596778869912	2.29514590816325	1.22416155015145	0.415458073165698	1.23174553122721	1.54387038329314	1.58142812975829	1.02360918456824	-0.568521653419345	0.690109652420069	0.192362109729205	1	0.461361954555253	0.690109652420069	0.317103640498776	1	-1.02973596182585	0.690109652420069	0.0180563848648138	1	No	No	No	No	2.03237343167207	0.957121718181454	1.38296923253989	Unchanged
ENSMUSG00000096685.7	ENSMUSG00000096685.7	Gm3642	0	0	0	0	0	0	0	0	0	0	-2.9574915607629	1	1	0	-2.9574915607629	1	1	0	-2.9574915607629	1	1	No	No	No	No	0	0	0	Unchanged
ENSMUSG00000096686.2	ENSMUSG00000096686.2	Gm20830	0	0	0	0	0	0	0	0	0	0	-2.9574915607629	1	1	0	-2.9574915607629	1	1	0	-2.9574915607629	1	1	No	No	No	No	0	0	0	Unchanged
ENSMUSG00000096687.8	ENSMUSG00000096687.8	Mfsd4b4	7.12289327922054	7.507631220828	6.54791626740691	6.04879824780717	9.45167116451963	5.11648143740535	9.61950008051878	12.0583894894069	6.92441507207925	0.402240122423843	2.97302187764097	0.129172515933834	0.960304973608276	0.550375409742424	2.97302187764097	0.0419480839844487	0.482925995779219	-0.148141178610125	2.97302187764097	0.600896179454791	1	No	No	No	No	7.05948025581848	6.87231694991072	9.53410154733499	Unchanged
ENSMUSG00000096688.1	ENSMUSG00000096688.1	Mup17	0	0	0	0	0	0	0	0	0	0	-2.9574915607629	1	1	0	-2.9574915607629	1	1	0	-2.9574915607629	1	1	No	No	No	No	0	0	0	Unchanged
ENSMUSG00000096689.1	ENSMUSG00000096689.1	Gm25987	0.0588668866051284	0	0	0.0720095029500853	0	0	0	0	0	-1.89736929177139	-2.80444531359601	1	1	-1.92612675630205	-2.80444531359601	1	1	0.0520944600371854	-2.80444531359601	1	1	No	No	No	No	0.0196222955350428	0.0240031676500284	0	Unchanged
ENSMUSG00000096690.1	ENSMUSG00000096690.1	Olfr1296-ps1	0	0	0	0	0	0	0	0	0	0	-2.9574915607629	1	1	0	-2.9574915607629	1	1	0	-2.9574915607629	1	1	No	No	No	No	0	0	0	Unchanged
ENSMUSG00000096691.1	ENSMUSG00000096691.1	Vmn2r33	0	0	0	0	0	0	0	0	0	0	-2.9574915607629	1	1	0	-2.9574915607629	1	1	0	-2.9574915607629	1	1	No	No	No	No	0	0	0	Unchanged
ENSMUSG00000096692.1	ENSMUSG00000096692.1	Gm23191	0	0	0	0	0	0	0	0	0	0	-2.9574915607629	1	1	0	-2.9574915607629	1	1	0	-2.9574915607629	1	1	No	No	No	No	0	0	0	Unchanged
ENSMUSG00000096694.1	ENSMUSG00000096694.1	Gm23190	0	0	0	0.0720095029500853	0	0	0	0	0	0	-2.87882781317815	1	1	-1.92612675630205	-2.87882781317815	1	1	1.90978732410491	-2.87882781317815	1	1	No	No	No	No	0	0.0240031676500284	0	Unchanged
ENSMUSG00000096695.3	ENSMUSG00000096695.3	Olfr196	0	0	0	0	0	0	0	0	0	0	-2.9574915607629	1	1	0	-2.9574915607629	1	1	0	-2.9574915607629	1	1	No	No	No	No	0	0	0	Unchanged
ENSMUSG00000096696.1	ENSMUSG00000096696.1	Zfp960	7.06402639261541	9.92534296990821	6.88543772448974	7.70501681565913	4.36230976823983	4.59535832803999	4.27533336911946	4.612498711795	3.61273829847613	-0.926301236024946	2.58890425236849	0.00306855819985568	0.0777821328622165	-0.361284084653519	2.58890425236849	0.265857407726009	1	-0.564977413677665	2.58890425236849	0.0662919821233095	1	No	No	No	No	7.95826902900445	5.55422830397965	4.1668567931302	Unchanged
ENSMUSG00000096697.1	ENSMUSG00000096697.1	Esp23	0	0	0	0	0	0	0	0	0.0602123049746022	1.90724677864308	-2.87781094941697	1	1	1.88384285746427	-2.87781094941697	1	1	0	-2.87781094941697	1	1	No	No	No	No	0	0	0.0200707683248674	Unchanged
ENSMUSG00000096698.2	ENSMUSG00000096698.2	Gm21780	0	0	0	0	0	0	0	0	0	0	-2.9574915607629	1	1	0	-2.9574915607629	1	1	0	-2.9574915607629	1	1	No	No	No	No	0	0	0	Unchanged
ENSMUSG00000096699.1	ENSMUSG00000096699.1	Rps19-ps4	0.176600659815385	0.190871980190542	0.472530039915963	0.360047514750427	0.519322591457123	0.0473748281241236	0.178138890379977	0.197678516219786	0.301061524873011	-0.252118847903599	-1.38192908930953	0.884543935437446	1	-0.156718530251706	-1.38192908930953	1	1	-0.095157645982947	-1.38192908930953	1	1	No	No	No	No	0.280000893307297	0.308914978110558	0.225626310490925	Unchanged
ENSMUSG00000096700.1	ENSMUSG00000096700.1	Gm11236	0	0	0	0	0	0	0	0	0	0	-2.9574915607629	1	1	0	-2.9574915607629	1	1	0	-2.9574915607629	1	1	No	No	No	No	0	0	0	Unchanged
ENSMUSG00000096701.2	ENSMUSG00000096701.2	Gm9285	0	0	0	0	0	0	0	0	0	0	-2.9574915607629	1	1	0	-2.9574915607629	1	1	0	-2.9574915607629	1	1	No	No	No	No	0	0	0	Unchanged
ENSMUSG00000096703.3	ENSMUSG00000096703.3	Olfr1286	0	0	0.0675042914165661	0.144019005900171	0	0	0	0.0658928387399286	0	-0.0601967132530285	-2.66700615327464	1	1	-0.907612650567097	-2.66700615327464	0.999999999999999	1	0.844920517390663	-2.66700615327464	0.999999999999999	1	No	No	No	No	0.0225014304721887	0.0480063353000569	0.0219642795799762	Unchanged
ENSMUSG00000096704.1	ENSMUSG00000096704.1	Gm24805	0	0	0	0	0	0	0	0	0	0	-2.9574915607629	1	1	0	-2.9574915607629	1	1	0	-2.9574915607629	1	1	No	No	No	No	0	0	0	Unchanged
ENSMUSG00000096705.1	ENSMUSG00000096705.1	Olfr1329	0	0	0	0	0	0	0	0	0	0	-2.9574915607629	1	1	0	-2.9574915607629	1	1	0	-2.9574915607629	1	1	No	No	No	No	0	0	0	Unchanged
ENSMUSG00000096706.2	ENSMUSG00000096706.2	Gm21854	0	0	0	0	0	0	0	0	0	0	-2.9574915607629	1	1	0	-2.9574915607629	1	1	0	-2.9574915607629	1	1	No	No	No	No	0	0	0	Unchanged
ENSMUSG00000096707.2	ENSMUSG00000096707.2	Vmn2r-ps44	0	0	0	0	0	0	0	0	0	0	-2.9574915607629	1	1	0	-2.9574915607629	1	1	0	-2.9574915607629	1	1	No	No	No	No	0	0	0	Unchanged
ENSMUSG00000096708.1	ENSMUSG00000096708.1	Olfr1475	0	0	0	0	0	0	0	0	0	0	-2.9574915607629	1	1	0	-2.9574915607629	1	1	0	-2.9574915607629	1	1	No	No	No	No	0	0	0	Unchanged
ENSMUSG00000096709.1	ENSMUSG00000096709.1	Gm7352	0	0	0	0	0	0	0	0	0	0	-2.9574915607629	1	1	0	-2.9574915607629	1	1	0	-2.9574915607629	1	1	No	No	No	No	0	0	0	Unchanged
ENSMUSG00000096710.1	ENSMUSG00000096710.1	n-R5s117	0	0	0	0	0	0	0	0	0	0	-2.9574915607629	1	1	0	-2.9574915607629	1	1	0	-2.9574915607629	1	1	No	No	No	No	0	0	0	Unchanged
ENSMUSG00000096711.2	ENSMUSG00000096711.2	Gm21599	0	0	0	0	0	0	0	0	0	0	-2.9574915607629	1	1	0	-2.9574915607629	1	1	0	-2.9574915607629	1	1	No	No	No	No	0	0	0	Unchanged
ENSMUSG00000096712.1	ENSMUSG00000096712.1	Gm15454	0	0	0	0	0	0	0	0	0	0	-2.9574915607629	1	1	0	-2.9574915607629	1	1	0	-2.9574915607629	1	1	No	No	No	No	0	0	0	Unchanged
ENSMUSG00000096713.1	ENSMUSG00000096713.1	Gm23148	0	0	0	0	0	0	0	0	0	0	-2.9574915607629	1	1	0	-2.9574915607629	1	1	0	-2.9574915607629	1	1	No	No	No	No	0	0	0	Unchanged
ENSMUSG00000096714.2	ENSMUSG00000096714.2	Olfr699	0	0	0.0675042914165661	0	0	0	0	0.0658928387399286	0.0602123049746022	0.76988708337999	-2.73375669414883	0.999999999999999	1	2.64599068413696	-2.73375669414883	0.542971356136485	1	-1.86355846360655	-2.73375669414883	1	1	No	No	No	No	0.0225014304721887	0	0.0420350479048436	Unchanged
ENSMUSG00000096715.2	ENSMUSG00000096715.2	Igkv3-4	0	0	0	0	0	0	0	0	0	0	-2.9574915607629	1	1	0	-2.9574915607629	1	1	0	-2.9574915607629	1	1	No	No	No	No	0	0	0	Unchanged
ENSMUSG00000096716.1	ENSMUSG00000096716.1	Gm5755	0	0	0	0	0	0	0	0	0	0	-2.9574915607629	1	1	0	-2.9574915607629	1	1	0	-2.9574915607629	1	1	No	No	No	No	0	0	0	Unchanged
ENSMUSG00000096717.2	ENSMUSG00000096717.2	Vmn2r98	0	0	0	0	0	0	0	0	0	0	-2.9574915607629	1	1	0	-2.9574915607629	1	1	0	-2.9574915607629	1	1	No	No	No	No	0	0	0	Unchanged
ENSMUSG00000096718.2	ENSMUSG00000096718.2	Zfp781	4.59161715520001	5.85340739250997	5.33283902190872	3.74449415340444	8.51689049989681	2.79511485932329	3.97843521848616	4.01946316313565	3.07082755370471	-0.511081278190783	2.22312300625134	0.150587383072652	1	-0.301424228155388	2.22312300625134	0.390364587644926	1	-0.209630624483857	2.22312300625134	0.580029750607335	1	No	No	No	No	5.25928785653957	5.01883317087485	3.68957531177551	Unchanged
ENSMUSG00000096719.1	ENSMUSG00000096719.1	Mrgpra2b	0	0	0	0	0	0	0	0	0	0	-2.9574915607629	1	1	0	-2.9574915607629	1	1	0	-2.9574915607629	1	1	No	No	No	No	0	0	0	Unchanged
ENSMUSG00000096721.1	ENSMUSG00000096721.1	Gm25942	0	0	0	0	0	0	0	0	0	0	-2.9574915607629	1	1	0	-2.9574915607629	1	1	0	-2.9574915607629	1	1	No	No	No	No	0	0	0	Unchanged
ENSMUSG00000096722.2	ENSMUSG00000096722.2	Hmgb1-ps9	0.235467546420514	0.190871980190542	0.33752145708283	0.144019005900171	0.103864518291425	0.521123109365359	0.0593796301266591	0.527142709919429	0.120424609949204	-0.193011786034931	-1.35936696111911	1	1	-0.342746790624094	-1.35936696111911	0.782875879582085	1	0.149773394889481	-1.35936696111911	1	1	No	No	No	No	0.254620327897962	0.256335544518985	0.235648983331764	Unchanged
ENSMUSG00000096724.1	ENSMUSG00000096724.1	Gm1989	0	0	0	0	0	0	0	0	0	0	-2.9574915607629	1	1	0	-2.9574915607629	1	1	0	-2.9574915607629	1	1	No	No	No	No	0	0	0	Unchanged
ENSMUSG00000096726.2	ENSMUSG00000096726.2	Gm5558	0.0588668866051284	0.0636239933968475	0.0675042914165661	0.144019005900171	0	0	0.237518520506636	0.197678516219786	0.120424609949204	1.4277605432413	-2.12936484640605	0.193213625323352	1	1.8705382990678	-2.12936484640605	0.0956400302204014	0.768652716807563	-0.444114938585975	-2.12936484640605	1	1	No	No	No	No	0.0633317238061807	0.0480063353000569	0.185207215558542	Unchanged
ENSMUSG00000096727.3	ENSMUSG00000096727.3	Psmb9	0.35320131963077	0.25449597358739	0.135008582833132	0.216028508850256	0	0.0473748281241236	0.534416671139932	0.658928387399286	0.240849219898409	0.853243249710078	-1.30371339012753	0.257190949772589	1	2.29474421923193	-1.30371339012753	0.00842021518524424	0.172849604137494	-1.44077106335262	-1.30371339012753	0.135199260223427	1	No	No	No	No	0.247568625350431	0.0878011123247932	0.478064759479209	Unchanged
ENSMUSG00000096728.1	ENSMUSG00000096728.1	AC140325.4	0	0	0	0	0	0	0	0	0	0	-2.9574915607629	1	1	0	-2.9574915607629	1	1	0	-2.9574915607629	1	1	No	No	No	No	0	0	0	Unchanged
ENSMUSG00000096729.1	ENSMUSG00000096729.1	Gm13695	0	0	0	0.0720095029500853	0	0	0	0	0.0602123049746022	1.90724677864308	-2.80316286223496	1	1	-0.042283898837772	-2.80316286223496	1	1	1.90978732410491	-2.80316286223496	1	1	No	No	No	No	0	0.0240031676500284	0.0200707683248674	Unchanged
ENSMUSG00000096730.7	ENSMUSG00000096730.7	Vmn2r122	0.176600659815385	0.190871980190542	0.135008582833132	0.288038011800341	0.519322591457123	0.0473748281241236	0.0593796301266591	0.197678516219786	0.180636914923806	-0.198103469161095	-1.68698281839931	0.999999999999999	1	-0.659883123897994	-1.68698281839931	0.585764014592347	1	0.461760697147002	-1.68698281839931	0.726976822250179	1	No	No	No	No	0.167493740946353	0.284911810460529	0.14589835375675	Unchanged
ENSMUSG00000096731.1	ENSMUSG00000096731.1	Gm24316	0	0	0.135008582833132	0.0720095029500853	0	0.0473748281241236	0	0	0	-2.70377570182875	-2.66769723165621	0.542971356136485	1	-2.67876494298421	-2.66769723165621	0.542971356136485	1	0.0021588824688307	-2.66769723165621	1	1	No	No	No	No	0.0450028609443774	0.0397947770247363	0	Unchanged
ENSMUSG00000096732.7	ENSMUSG00000096732.7	Gm8897	0	0	0	0	0	0	0	0	0	0	-2.9574915607629	1	1	0	-2.9574915607629	1	1	0	-2.9574915607629	1	1	No	No	No	No	0	0	0	Unchanged
ENSMUSG00000096733.1	ENSMUSG00000096733.1	Gm15257	0	0	0	0	0	0	0	0	0	0	-2.9574915607629	1	1	0	-2.9574915607629	1	1	0	-2.9574915607629	1	1	No	No	No	No	0	0	0	Unchanged
ENSMUSG00000096734.1	ENSMUSG00000096734.1	Gm21836	0	0	0	0	0	0	0	0	0	0	-2.9574915607629	1	1	0	-2.9574915607629	1	1	0	-2.9574915607629	1	1	No	No	No	No	0	0	0	Unchanged
ENSMUSG00000096735.3	ENSMUSG00000096735.3	Vmn1r79	0	0	0	0	0	0	0	0	0	0	-2.9574915607629	1	1	0	-2.9574915607629	1	1	0	-2.9574915607629	1	1	No	No	No	No	0	0	0	Unchanged
ENSMUSG00000096736.1	ENSMUSG00000096736.1	Gm17535	0	0	0	0	0	0	0	0	0	0	-2.9574915607629	1	1	0	-2.9574915607629	1	1	0	-2.9574915607629	1	1	No	No	No	No	0	0	0	Unchanged
ENSMUSG00000096737.1	ENSMUSG00000096737.1	Vmn1r117	0	0	0	0	0	0	0	0	0	0	-2.9574915607629	1	1	0	-2.9574915607629	1	1	0	-2.9574915607629	1	1	No	No	No	No	0	0	0	Unchanged
ENSMUSG00000096738.1	ENSMUSG00000096738.1	Gm24317	0	0	0	0	0	0	0	0	0	0	-2.9574915607629	1	1	0	-2.9574915607629	1	1	0	-2.9574915607629	1	1	No	No	No	No	0	0	0	Unchanged
ENSMUSG00000096740.8	ENSMUSG00000096740.8	Lbhd1	61.0449614095182	46.0001472259207	49.4131413169264	38.5970935812457	60.6568786821919	30.4620144838115	23.514333530157	25.6323142698322	18.5453899321775	-1.23567636869283	5.29203349702791	9.44510734098807e-08	1.11506525750937e-05	-0.842507740180826	5.29203349702791	0.000263686300784123	0.012367845960785	-0.393161041183868	5.29203349702791	0.0855772795064712	1	Yes	No	No	No	52.1527499841217	43.238662249083	22.5640125773889	Down
ENSMUSG00000096741.1	ENSMUSG00000096741.1	Vmn1r-ps76	0	0	0	0	0	0	0	0	0	0	-2.9574915607629	1	1	0	-2.9574915607629	1	1	0	-2.9574915607629	1	1	No	No	No	No	0	0	0	Unchanged
ENSMUSG00000096742.1	ENSMUSG00000096742.1	Gm6367	0	0	0	0	0	0	0	0	0	0	-2.9574915607629	1	1	0	-2.9574915607629	1	1	0	-2.9574915607629	1	1	No	No	No	No	0	0	0	Unchanged
ENSMUSG00000096743.3	ENSMUSG00000096743.3	Vmn2r32	0	0.127247986793695	0	0	0	0.0473748281241236	0	0	0	-2.65111641643576	-2.73790179374081	0.542971356136485	1	-1.86929775174164	-2.73790179374081	1	1	-0.752217281918982	-2.73790179374081	0.999999999999999	1	No	No	No	No	0.0424159955978983	0.0157916093747079	0	Unchanged
ENSMUSG00000096744.1	ENSMUSG00000096744.1	Gm4307	0	0	0	0	0	0	0	0	0	0	-2.9574915607629	1	1	0	-2.9574915607629	1	1	0	-2.9574915607629	1	1	No	No	No	No	0	0	0	Unchanged
ENSMUSG00000096745.1	ENSMUSG00000096745.1	Gm12622	0.235467546420514	0	0.0675042914165661	0	0	0	0.0593796301266591	0.0658928387399286	0	-1.27658633648474	-2.48342778358329	0.576854719292215	1	2.58449982058136	-2.48342778358329	0.547943718885581	1	-3.83735606565911	-2.48342778358329	0.129662349055751	1	No	No	No	No	0.10099061261236	0	0.0417574896221959	Unchanged
ENSMUSG00000096746.3	ENSMUSG00000096746.3	Trav7d-3	0	0	0	0	0	0	0	0	0	0	-2.9574915607629	1	1	0	-2.9574915607629	1	1	0	-2.9574915607629	1	1	No	No	No	No	0	0	0	Unchanged
ENSMUSG00000096747.2	ENSMUSG00000096747.2	Olfr823	0	0	0	0	0	0	0	0	0	0	-2.9574915607629	1	1	0	-2.9574915607629	1	1	0	-2.9574915607629	1	1	No	No	No	No	0	0	0	Unchanged
ENSMUSG00000096748.1	ENSMUSG00000096748.1	Gm22635	0	0	0	0	0	0	0	0	0	0	-2.9574915607629	1	1	0	-2.9574915607629	1	1	0	-2.9574915607629	1	1	No	No	No	No	0	0	0	Unchanged
ENSMUSG00000096749.2	ENSMUSG00000096749.2	Trdd1	0	0	0	0	0	0	0	0	0	0	-2.9574915607629	1	1	0	-2.9574915607629	1	1	0	-2.9574915607629	1	1	No	No	No	No	0	0	0	Unchanged
ENSMUSG00000096750.7	ENSMUSG00000096750.7	Gm11757	0	0	0	0	0	0	0	0	0	0	-2.9574915607629	1	1	0	-2.9574915607629	1	1	0	-2.9574915607629	1	1	No	No	No	No	0	0	0	Unchanged
ENSMUSG00000096751.3	ENSMUSG00000096751.3	Gm28373	0.706402639261541	1.59059983492119	2.16013732533011	4.17655117110495	2.80434199386846	1.56336932809608	0.475037041013273	2.3062493558975	1.20424609949204	-0.157004276089108	0.962264751017857	0.812314171792182	1	-1.02078297241602	0.962264751017857	0.0654919987699016	0.623961973857405	0.863744374243321	0.962264751017857	0.113946853937621	1	No	No	No	No	1.48571326650428	2.84808749768983	1.32851083213427	Unchanged
ENSMUSG00000096753.7	ENSMUSG00000096753.7	Fam181a	0.294334433025642	0.190871980190542	0.270017165666264	0.216028508850256	0	0.236874140620618	0.356277780759955	0.131785677479857	0.0602123049746022	-0.480388822937435	-1.58166997416761	0.614954185971273	1	0.0900213483722956	-1.58166997416761	1	1	-0.569747094534492	-1.58166997416761	0.485532885083507	1	No	No	No	No	0.251741192960816	0.150967549823625	0.182758587738138	Unchanged
ENSMUSG00000096755.2	ENSMUSG00000096755.2	Ftl1-ps2	0	0	0	0	0.103864518291425	0	0	0	0	0	-2.87683084732523	1	1	-1.97958061598875	-2.87683084732523	1	1	1.96320449254829	-2.87683084732523	1	1	No	No	No	No	0	0.0346215060971415	0	Unchanged
ENSMUSG00000096756.1	ENSMUSG00000096756.1	AC165294.3	0	0	0	0	0	0	0	0	0	0	-2.9574915607629	1	1	0	-2.9574915607629	1	1	0	-2.9574915607629	1	1	No	No	No	No	0	0	0	Unchanged
ENSMUSG00000096757.2	ENSMUSG00000096757.2	Olfr251	0	0	0	0	0.103864518291425	0	0	0	0	0	-2.87683084732523	1	1	-1.97958061598875	-2.87683084732523	1	1	1.96320449254829	-2.87683084732523	1	1	No	No	No	No	0	0.0346215060971415	0	Unchanged
ENSMUSG00000096758.1	ENSMUSG00000096758.1	Gm25466	0	0	0	0	0	0	0	0	0	0	-2.9574915607629	1	1	0	-2.9574915607629	1	1	0	-2.9574915607629	1	1	No	No	No	No	0	0	0	Unchanged
ENSMUSG00000096759.1	ENSMUSG00000096759.1	Snord116l2	0	0	0	0	0	0	0	0	0	0	-2.9574915607629	1	1	0	-2.9574915607629	1	1	0	-2.9574915607629	1	1	No	No	No	No	0	0	0	Unchanged
ENSMUSG00000096760.1	ENSMUSG00000096760.1	Vmn1r248	0	0	0	0	0	0	0	0	0	0	-2.9574915607629	1	1	0	-2.9574915607629	1	1	0	-2.9574915607629	1	1	No	No	No	No	0	0	0	Unchanged
ENSMUSG00000096761.1	ENSMUSG00000096761.1	Vmn1r245	0	0	0	0	0	0	0	0	0	0	-2.9574915607629	1	1	0	-2.9574915607629	1	1	0	-2.9574915607629	1	1	No	No	No	No	0	0	0	Unchanged
ENSMUSG00000096763.1	ENSMUSG00000096763.1	Rps12-ps13	0	0	0	0	0	0	0	0	0	0	-2.9574915607629	1	1	0	-2.9574915607629	1	1	0	-2.9574915607629	1	1	No	No	No	No	0	0	0	Unchanged
ENSMUSG00000096764.1	ENSMUSG00000096764.1	Gm21985	0	0.0636239933968475	0	0	0	0	0	0.131785677479857	0.0602123049746022	1.29047200904859	-2.66879370616834	0.682366393479198	1	3.13470365585466	-2.66879370616834	0.314457034204727	1	-1.83327584779133	-2.66879370616834	1	1	No	No	No	No	0.0212079977989492	0	0.0639993274848198	Unchanged
ENSMUSG00000096765.1	ENSMUSG00000096765.1	n-R5s144	0	0	0	0	0	0	0	0	0	0	-2.9574915607629	1	1	0	-2.9574915607629	1	1	0	-2.9574915607629	1	1	No	No	No	No	0	0	0	Unchanged
ENSMUSG00000096766.1	ENSMUSG00000096766.1	Gm23793	0	0	0	0	0	0	0	0	0	0	-2.9574915607629	1	1	0	-2.9574915607629	1	1	0	-2.9574915607629	1	1	No	No	No	No	0	0	0	Unchanged
ENSMUSG00000096767.2	ENSMUSG00000096767.2	Ighv1-62-3	0	0	0	0	0	0	0	0	0	0	-2.9574915607629	1	1	0	-2.9574915607629	1	1	0	-2.9574915607629	1	1	No	No	No	No	0	0	0	Unchanged
ENSMUSG00000096768.8	ENSMUSG00000096768.8	Gm47283	3.00221121686155	8.39836712838387	11.2732166665665	10.0093209100619	6.64732917065117	10.6593363279278	11.9353056554585	11.3335682632677	2.8901906387809	0.146911919054693	3.07633297011703	0.752161583240509	1	-0.128570096864909	3.07633297011703	0.778976077179721	1	0.275474326751305	3.07633297011703	0.540682808089445	1	No	No	No	No	7.55793167060398	9.10532880288028	8.7196881858357	Unchanged
ENSMUSG00000096769.7	ENSMUSG00000096769.7	Gm21117	0	0	0	0	0	0	0	0	0	0	-2.9574915607629	1	1	0	-2.9574915607629	1	1	0	-2.9574915607629	1	1	No	No	No	No	0	0	0	Unchanged
ENSMUSG00000096770.2	ENSMUSG00000096770.2	Amy2a4	0	0	0	0	0	0	0	0	0	0	-2.9574915607629	1	1	0	-2.9574915607629	1	1	0	-2.9574915607629	1	1	No	No	No	No	0	0	0	Unchanged
ENSMUSG00000096771.1	ENSMUSG00000096771.1	Gm22115	0	0	0	0	0	0	0	0	0	0	-2.9574915607629	1	1	0	-2.9574915607629	1	1	0	-2.9574915607629	1	1	No	No	No	No	0	0	0	Unchanged
ENSMUSG00000096772.1	ENSMUSG00000096772.1	Gm22114	0	0	0	0	0	0.0947496562482471	0	0	0	0	-2.80869475664353	1	1	-2.6307041207564	-2.80869475664353	0.542971356136485	1	2.61192639727987	-2.80869475664353	0.542971356136485	1	No	No	No	No	0	0.0315832187494157	0	Unchanged
ENSMUSG00000096773.4	ENSMUSG00000096773.4	Olfr675	0.0588668866051284	0.0636239933968475	0	0.0720095029500853	0	0.0947496562482471	0.178138890379977	0.131785677479857	0.0602123049746022	1.37902995339762	-2.27530905537652	0.331508909900084	1	0.829261013771788	-2.27530905537652	0.548562084895662	1	0.545481948834935	-2.27530905537652	1	1	No	No	No	No	0.040830293333992	0.0555863863994442	0.123378957611479	Unchanged
ENSMUSG00000096774.1	ENSMUSG00000096774.1	Gm22113	0.117733773210257	0	0.135008582833132	0.0720095029500853	0	0.0473748281241236	0.118759260253318	0.4612498711795	0.180636914923806	1.44085164569594	-1.95995044109016	0.172550171097647	1	2.29700693326095	-1.95995044109016	0.0651131627408569	0.622383128510237	-0.856400941440487	-1.95995044109016	0.72188917544702	1	No	No	No	No	0.084247452014463	0.0397947770247363	0.253548682118875	Unchanged
ENSMUSG00000096775.1	ENSMUSG00000096775.1	Gm5796	0.294334433025642	0.318119966984237	0.202512874249698	0.144019005900171	0	0.0947496562482471	0.178138890379977	0.395357032439572	0.120424609949204	-0.283810967107291	-1.60981522087749	0.867793472858314	1	1.28078899745526	-1.60981522087749	0.23611225084196	1	-1.56318472710356	-1.60981522087749	0.0884564812802544	1	No	No	No	No	0.271655758086526	0.0795895540494726	0.231306844256251	Unchanged
ENSMUSG00000096776.1	ENSMUSG00000096776.1	Vmn1r186	0	0	0	0	0	0	0	0	0	0	-2.9574915607629	1	1	0	-2.9574915607629	1	1	0	-2.9574915607629	1	1	No	No	No	No	0	0	0	Unchanged
ENSMUSG00000096777.2	ENSMUSG00000096777.2	Gm21723	0	0	0	0	0	0	0	0	0	0	-2.9574915607629	1	1	0	-2.9574915607629	1	1	0	-2.9574915607629	1	1	No	No	No	No	0	0	0	Unchanged
ENSMUSG00000096779.1	ENSMUSG00000096779.1	Gm22112	0	0.127247986793695	0.135008582833132	0.288038011800341	0.103864518291425	0.142124484372371	0.0593796301266591	0.131785677479857	0.120424609949204	0.272029969619048	-1.99733764471692	0.999999999999999	1	-0.72251678266095	-1.99733764471692	0.634907696655455	1	0.99312482502365	-1.99733764471692	0.452470913994604	1	No	No	No	No	0.0874188565422757	0.178009004821379	0.103863305851907	Unchanged
ENSMUSG00000096780.7	ENSMUSG00000096780.7	Tmem181b-ps	22.3105500233437	28.3126770615971	23.491493412965	33.0523618540892	30.9516264508445	16.0126919059538	25.4144816942101	39.5357032439572	27.2159618485202	0.314859802176074	4.76625894823937	0.183643634791988	1	0.301474093060497	4.76625894823937	0.206005989394624	1	0.0133836378236073	4.76625894823937	0.954456167934289	1	No	No	No	No	24.7049068326353	26.6722267369625	30.7220489288958	Unchanged
ENSMUSG00000096782.1	ENSMUSG00000096782.1	Gm24640	0	0	0	0	0	0	0	0	0	0	-2.9574915607629	1	1	0	-2.9574915607629	1	1	0	-2.9574915607629	1	1	No	No	No	No	0	0	0	Unchanged
ENSMUSG00000096784.1	ENSMUSG00000096784.1	Gm24643	0	0	0	0	0	0	0	0	0	0	-2.9574915607629	1	1	0	-2.9574915607629	1	1	0	-2.9574915607629	1	1	No	No	No	No	0	0	0	Unchanged
ENSMUSG00000096785.1	ENSMUSG00000096785.1	n-R5s130	0	0	0	0	0	0	0	0	0	0	-2.9574915607629	1	1	0	-2.9574915607629	1	1	0	-2.9574915607629	1	1	No	No	No	No	0	0	0	Unchanged
ENSMUSG00000096786.1	ENSMUSG00000096786.1	Gm24641	0	0	0	0	0	0	0	0	0	0	-2.9574915607629	1	1	0	-2.9574915607629	1	1	0	-2.9574915607629	1	1	No	No	No	No	0	0	0	Unchanged
ENSMUSG00000096788.8	ENSMUSG00000096788.8	Rhox2e	0	0	0	0	0	0	0	0	0	0	-2.9574915607629	1	1	0	-2.9574915607629	1	1	0	-2.9574915607629	1	1	No	No	No	No	0	0	0	Unchanged
ENSMUSG00000096790.1	ENSMUSG00000096790.1	Gm22995	0	0	0	0	0	0	0	0	0	0	-2.9574915607629	1	1	0	-2.9574915607629	1	1	0	-2.9574915607629	1	1	No	No	No	No	0	0	0	Unchanged
ENSMUSG00000096792.2	ENSMUSG00000096792.2	Gm21956	0	0	0	0	0	0	0	0	0	0	-2.9574915607629	1	1	0	-2.9574915607629	1	1	0	-2.9574915607629	1	1	No	No	No	No	0	0	0	Unchanged
ENSMUSG00000096793.7	ENSMUSG00000096793.7	Gm3002	0	0	0	0.144019005900171	0.103864518291425	0	0	0.0658928387399286	0.180636914923806	3.6228847468894	-2.47574470304974	0.200877346222246	1	0.304486506916656	-2.47574470304974	0.999999999999999	1	3.26890700196226	-2.47574470304974	0.322910284632266	1	No	No	No	No	0	0.0826278413971984	0.0821765845545784	Unchanged
ENSMUSG00000096794.2	ENSMUSG00000096794.2	Olfr905	0	0	0	0.0720095029500853	0	0	0.118759260253318	0	0	2.61166527008023	-2.73657147666883	0.542971356136485	1	0.658459135466981	-2.73657147666883	0.999999999999999	1	1.90978732410491	-2.73657147666883	1	1	No	No	No	No	0	0.0240031676500284	0.0395864200844394	Unchanged
ENSMUSG00000096795.4	ENSMUSG00000096795.4	Zfp433	2.64900989723078	3.18119966984237	1.89012015966385	2.16028508850256	3.63525814019986	1.94236795308907	2.31580557493971	3.2287490982565	1.14403379451744	-0.26573566975333	1.33895918285065	0.50407208182595	1	-0.158104676163857	1.33895918285065	0.69667932105558	1	-0.107605768788151	1.33895918285065	0.817446180988569	1	No	No	No	No	2.57344324224567	2.57930372726383	2.22952948923788	Unchanged
ENSMUSG00000096796.1	ENSMUSG00000096796.1	1700021P04Rik	0	0	0	0	0	0	0	0	0	0	-2.9574915607629	1	1	0	-2.9574915607629	1	1	0	-2.9574915607629	1	1	No	No	No	No	0	0	0	Unchanged
ENSMUSG00000096797.1	ENSMUSG00000096797.1	Obox4-ps20	0	0	0	0	0	0	0	0	0	0	-2.9574915607629	1	1	0	-2.9574915607629	1	1	0	-2.9574915607629	1	1	No	No	No	No	0	0	0	Unchanged
ENSMUSG00000096798.1	ENSMUSG00000096798.1	Gm6309	0	0.0636239933968475	0	0	0	0	0	0	0	-1.8728985117894	-2.88010024529643	1	1	0	-2.88010024529643	1	1	-1.83327584779133	-2.88010024529643	1	1	No	No	No	No	0.0212079977989492	0	0	Unchanged
ENSMUSG00000096799.1	ENSMUSG00000096799.1	Gm22996	0	0	0	0	0	0	0	0	0	0	-2.9574915607629	1	1	0	-2.9574915607629	1	1	0	-2.9574915607629	1	1	No	No	No	No	0	0	0	Unchanged
ENSMUSG00000096800.1	ENSMUSG00000096800.1	Gm4725	0	0	0	0	0	0	0	0	0	0	-2.9574915607629	1	1	0	-2.9574915607629	1	1	0	-2.9574915607629	1	1	No	No	No	No	0	0	0	Unchanged
ENSMUSG00000096801.1	ENSMUSG00000096801.1	Gm23412	0.35320131963077	0.25449597358739	0.540034331332529	1.00813304130119	0.727051628039972	0.142124484372371	1.78138890379977	1.12017825857879	1.68594453928886	2.01849848004233	-0.0347858441992082	0.00141064258177434	0.0428185584983112	1.49064521295223	-0.0347858441992082	0.0141033122098411	0.24477650440646	0.527224452858039	-0.0347858441992082	0.483875466556148	1	No	No	No	No	0.382577208183563	0.625769717904512	1.52917056722247	Unchanged
ENSMUSG00000096803.1	ENSMUSG00000096803.1	Gm6803	0	0	0	0	0	0	0	0	0	0	-2.9574915607629	1	1	0	-2.9574915607629	1	1	0	-2.9574915607629	1	1	No	No	No	No	0	0	0	Unchanged
ENSMUSG00000096804.1	ENSMUSG00000096804.1	Gm23411	0	0	0	0	0	0	0	0	0	0	-2.9574915607629	1	1	0	-2.9574915607629	1	1	0	-2.9574915607629	1	1	No	No	No	No	0	0	0	Unchanged
ENSMUSG00000096805.2	ENSMUSG00000096805.2	Ighv9-1	0	0	0	0	0	0	0	0	0	0	-2.9574915607629	1	1	0	-2.9574915607629	1	1	0	-2.9574915607629	1	1	No	No	No	No	0	0	0	Unchanged
ENSMUSG00000096806.2	ENSMUSG00000096806.2	Olfr312	0	0	0	0	0	0	0.0593796301266591	0.0658928387399286	0	2.6142949185138	-2.80749431613037	0.542971356136485	1	2.58721233806526	-2.80749431613037	0.542971356136485	1	0	-2.80749431613037	1	1	No	No	No	No	0	0	0.0417574896221959	Unchanged
ENSMUSG00000096808.1	ENSMUSG00000096808.1	AC132444.6	0	0.0636239933968475	0	0	0	0	0	0	0	-1.8728985117894	-2.88010024529643	1	1	0	-2.88010024529643	1	1	-1.83327584779133	-2.88010024529643	1	1	No	No	No	No	0.0212079977989492	0	0	Unchanged
ENSMUSG00000096809.1	ENSMUSG00000096809.1	Gm23410	0	0	0	0	0	0	0	0	0	0	-2.9574915607629	1	1	0	-2.9574915607629	1	1	0	-2.9574915607629	1	1	No	No	No	No	0	0	0	Unchanged
ENSMUSG00000096810.1	ENSMUSG00000096810.1	Gm10481	0	0	0	0.144019005900171	0	0	0	0	0	0	-2.80417527775485	1	1	-2.72733480439125	-2.80417527775485	0.542971356136485	1	2.70847898099721	-2.80417527775485	0.542971356136485	1	No	No	No	No	0	0.0480063353000569	0	Unchanged
ENSMUSG00000096811.1	ENSMUSG00000096811.1	Gm25088	0	0.25449597358739	0	0.216028508850256	0	0.142124484372371	0	0	0.301061524873011	0.550564031710642	-2.0801793905951	0.872095064850849	1	-0.0329557227340575	-2.0801793905951	1	1	0.582058322227425	-2.0801793905951	0.872095064850849	1	No	No	No	No	0.0848319911957966	0.119384331074209	0.100353841624337	Unchanged
ENSMUSG00000096812.1	ENSMUSG00000096812.1	Gm25087	0	0	0	0	0	0	0	0	0	0	-2.9574915607629	1	1	0	-2.9574915607629	1	1	0	-2.9574915607629	1	1	No	No	No	No	0	0	0	Unchanged
ENSMUSG00000096813.1	ENSMUSG00000096813.1	Vmn1r126	0	0	0	0	0	0	0	0	0	0	-2.9574915607629	1	1	0	-2.9574915607629	1	1	0	-2.9574915607629	1	1	No	No	No	No	0	0	0	Unchanged
ENSMUSG00000096814.1	ENSMUSG00000096814.1	Gm25085	0	0.0636239933968475	0	0	0	0	0	0	0	-1.8728985117894	-2.88010024529643	1	1	0	-2.88010024529643	1	1	-1.83327584779133	-2.88010024529643	1	1	No	No	No	No	0.0212079977989492	0	0	Unchanged
ENSMUSG00000096815.1	ENSMUSG00000096815.1	Gm25086	0	0	0	0	0	0.0473748281241236	0	0.0658928387399286	0	1.84304998266357	-2.80802960903457	1	1	-0.0495755979174828	-2.80802960903457	1	1	1.85301261456127	-2.80802960903457	1	1	No	No	No	No	0	0.0157916093747079	0.0219642795799762	Unchanged
ENSMUSG00000096817.1	ENSMUSG00000096817.1	Gm25084	0	0	0	0	0	0	0	0	0	0	-2.9574915607629	1	1	0	-2.9574915607629	1	1	0	-2.9574915607629	1	1	No	No	No	No	0	0	0	Unchanged
ENSMUSG00000096818.2	ENSMUSG00000096818.2	Gm29231	0	0	0	0	0	0	0	0	0	0	-2.9574915607629	1	1	0	-2.9574915607629	1	1	0	-2.9574915607629	1	1	No	No	No	No	0	0	0	Unchanged
ENSMUSG00000096819.1	ENSMUSG00000096819.1	Srsy	0	0	0	0	0	0	0	0	0	0	-2.9574915607629	1	1	0	-2.9574915607629	1	1	0	-2.9574915607629	1	1	No	No	No	No	0	0	0	Unchanged
ENSMUSG00000096820.2	ENSMUSG00000096820.2	Gm21425	0	0	0	0	0	0	0	0	0	0	-2.9574915607629	1	1	0	-2.9574915607629	1	1	0	-2.9574915607629	1	1	No	No	No	No	0	0	0	Unchanged
ENSMUSG00000096821.1	ENSMUSG00000096821.1	Gm24570	0	0	0	0	0	0	0	0	0	0	-2.9574915607629	1	1	0	-2.9574915607629	1	1	0	-2.9574915607629	1	1	No	No	No	No	0	0	0	Unchanged
ENSMUSG00000096822.2	ENSMUSG00000096822.2	Olfr344	0.0588668866051284	0	0.135008582833132	0.0720095029500853	0.311593554874274	0	0.0593796301266591	0.197678516219786	0.0602123049746022	0.600797809267762	-2.21291913696949	0.782285842683341	1	0.0665208502744477	-2.21291913696949	1	1	0.532332415806012	-2.21291913696949	0.782285842683341	1	No	No	No	No	0.0646251564794202	0.127867685941453	0.105756817107016	Unchanged
ENSMUSG00000096823.1	ENSMUSG00000096823.1	Gm24569	0	0	0	0	0	0	0	0	0	0	-2.9574915607629	1	1	0	-2.9574915607629	1	1	0	-2.9574915607629	1	1	No	No	No	No	0	0	0	Unchanged
ENSMUSG00000096824.2	ENSMUSG00000096824.2	Ighv2-7	0	0	0	0	0	0	0	0	0.0602123049746022	1.90724677864308	-2.87781094941697	1	1	1.88384285746427	-2.87781094941697	1	1	0	-2.87781094941697	1	1	No	No	No	No	0	0	0.0200707683248674	Unchanged
ENSMUSG00000096825.2	ENSMUSG00000096825.2	Trav12-1	0	0	0	0	0	0	0	0	0	0	-2.9574915607629	1	1	0	-2.9574915607629	1	1	0	-2.9574915607629	1	1	No	No	No	No	0	0	0	Unchanged
ENSMUSG00000096826.2	ENSMUSG00000096826.2	Ccl27b	0	0	0	0	0	0	0	0	0	0	-2.9574915607629	1	1	0	-2.9574915607629	1	1	0	-2.9574915607629	1	1	No	No	No	No	0	0	0	Unchanged
ENSMUSG00000096827.2	ENSMUSG00000096827.2	Trav14n-1	0	0	0	0	0	0	0	0	0	0	-2.9574915607629	1	1	0	-2.9574915607629	1	1	0	-2.9574915607629	1	1	No	No	No	No	0	0	0	Unchanged
ENSMUSG00000096828.2	ENSMUSG00000096828.2	Gm3618	0	0	0	0	0	0.0473748281241236	0	0	0	0	-2.88110333951782	1	1	-1.86929775174164	-2.88110333951782	1	1	1.85301261456127	-2.88110333951782	1	1	No	No	No	No	0	0.0157916093747079	0	Unchanged
ENSMUSG00000096829.1	ENSMUSG00000096829.1	Gm23771	0	0	0	0	0	0	0	0	0	0	-2.9574915607629	1	1	0	-2.9574915607629	1	1	0	-2.9574915607629	1	1	No	No	No	No	0	0	0	Unchanged
ENSMUSG00000096830.1	ENSMUSG00000096830.1	Gm26231	0	0	0	0	0	0	0	0	0	0	-2.9574915607629	1	1	0	-2.9574915607629	1	1	0	-2.9574915607629	1	1	No	No	No	No	0	0	0	Unchanged
ENSMUSG00000096831.1	ENSMUSG00000096831.1	Rps12-ps6	0	0	0	0	0	0	0	0	0	0	-2.9574915607629	1	1	0	-2.9574915607629	1	1	0	-2.9574915607629	1	1	No	No	No	No	0	0	0	Unchanged
ENSMUSG00000096832.1	ENSMUSG00000096832.1	Gm50451	0	0	0	0	0	0	0	0	0.120424609949204	2.730277995913	-2.80214987018883	0.542971356136485	1	2.70307235042699	-2.80214987018883	0.542971356136485	1	0	-2.80214987018883	1	1	No	No	No	No	0	0	0.0401415366497348	Unchanged
ENSMUSG00000096833.2	ENSMUSG00000096833.2	Igkv4-55	0	0	0	0	0	0	0.118759260253318	0	0	2.61166527008023	-2.80762437544764	0.542971356136485	1	2.58458589176903	-2.80762437544764	0.542971356136485	1	0	-2.80762437544764	1	1	No	No	No	No	0	0	0.0395864200844394	Unchanged
ENSMUSG00000096834.7	ENSMUSG00000096834.7	Gm15127	0	0	0	0	0	0	0	0	0	0	-2.9574915607629	1	1	0	-2.9574915607629	1	1	0	-2.9574915607629	1	1	No	No	No	No	0	0	0	Unchanged
ENSMUSG00000096835.1	ENSMUSG00000096835.1	Gm23288	0	0	0	0	0	0	0	0	0	0	-2.9574915607629	1	1	0	-2.9574915607629	1	1	0	-2.9574915607629	1	1	No	No	No	No	0	0	0	Unchanged
ENSMUSG00000096838.1	ENSMUSG00000096838.1	Gm26232	0	0	0	0	0	0	0	0	0	0	-2.9574915607629	1	1	0	-2.9574915607629	1	1	0	-2.9574915607629	1	1	No	No	No	No	0	0	0	Unchanged
ENSMUSG00000096839.7	ENSMUSG00000096839.7	Gm3460	0	0	0	0	0	0	0	0.0658928387399286	0	1.84304998266357	-2.88043252691829	1	1	1.81972215382416	-2.88043252691829	1	1	0	-2.88043252691829	1	1	No	No	No	No	0	0	0.0219642795799762	Unchanged
ENSMUSG00000096840.3	ENSMUSG00000096840.3	Olfr136	0	0	0	0	0	0	0	0	0	0	-2.9574915607629	1	1	0	-2.9574915607629	1	1	0	-2.9574915607629	1	1	No	No	No	No	0	0	0	Unchanged
ENSMUSG00000096841.1	ENSMUSG00000096841.1	Gm25596	1.11847084549744	2.79945570946129	1.35008582833132	1.65621856785196	2.70047747557704	1.51599449997195	2.79084261595298	3.16285625951657	1.50530762436505	0.486369794935657	1.1013027274609	0.231427461004668	1	0.408544566224219	1.1013027274609	0.34460522448237	1	0.0777789914445836	1.1013027274609	0.864552594394734	1	No	No	No	No	1.75600412776335	1.95756351446698	2.48633549994487	Unchanged
ENSMUSG00000096842.1	ENSMUSG00000096842.1	Gm10736	2.70787678383591	2.03596778869912	1.14757295408162	2.23229459145265	1.55796777437137	1.32649518747546	3.9190555883595	1.844999484718	0.963396879593634	0.117558038830704	1.06776577461605	0.836080967659383	1	0.413753428553377	1.06776577461605	0.421639025681243	1	-0.296185942817727	1.06776577461605	0.577096323734501	1	No	No	No	No	1.96380584220555	1.70558585109982	2.24248398422371	Unchanged
ENSMUSG00000096844.1	ENSMUSG00000096844.1	Igkv6-14	0	0	0	0	0	0	0	0	0	0	-2.9574915607629	1	1	0	-2.9574915607629	1	1	0	-2.9574915607629	1	1	No	No	No	No	0	0	0	Unchanged
ENSMUSG00000096845.1	ENSMUSG00000096845.1	Gm25597	0	0	0.0675042914165661	0	0	0	0	0	0	-1.9032466959166	-2.87886323825205	1	1	0	-2.87886323825205	1	1	-1.86355846360655	-2.87886323825205	1	1	No	No	No	No	0.0225014304721887	0	0	Unchanged
ENSMUSG00000096846.7	ENSMUSG00000096846.7	Gm8890	0	0	0	0	0	0	0	0	0	0	-2.9574915607629	1	1	0	-2.9574915607629	1	1	0	-2.9574915607629	1	1	No	No	No	No	0	0	0	Unchanged
ENSMUSG00000096847.2	ENSMUSG00000096847.2	Tmem151b	21.0154785180308	12.533926699179	14.2434054888954	14.1858720811668	12.0482841218052	22.1714195620898	23.0986761192704	17.1980309111214	11.1392764203014	0.0464600011064042	4.06479344520466	0.89614312066356	1	0.0658348527956445	4.06479344520466	0.842986791770693	1	-0.0193752634399849	4.06479344520466	0.953717673721766	1	No	No	No	No	15.9309369020351	16.1351919216873	17.1453278168977	Unchanged
ENSMUSG00000096848.1	ENSMUSG00000096848.1	Gm23379	0	0	0	0	0	0	0	0	0	0	-2.9574915607629	1	1	0	-2.9574915607629	1	1	0	-2.9574915607629	1	1	No	No	No	No	0	0	0	Unchanged
ENSMUSG00000096849.1	ENSMUSG00000096849.1	Gm25598	0	0	0	0	0	0	0	0	0	0	-2.9574915607629	1	1	0	-2.9574915607629	1	1	0	-2.9574915607629	1	1	No	No	No	No	0	0	0	Unchanged
ENSMUSG00000096850.1	ENSMUSG00000096850.1	Gm21748	0	0	0	0	0	0	0	0	0	0	-2.9574915607629	1	1	0	-2.9574915607629	1	1	0	-2.9574915607629	1	1	No	No	No	No	0	0	0	Unchanged
ENSMUSG00000096851.1	ENSMUSG00000096851.1	Gm22756	0	0	0	0	0	0	0	0	0	0	-2.9574915607629	1	1	0	-2.9574915607629	1	1	0	-2.9574915607629	1	1	No	No	No	No	0	0	0	Unchanged
ENSMUSG00000096852.2	ENSMUSG00000096852.2	Cyp2d12	0	0	0	0	0	0	0	0	0	0	-2.9574915607629	1	1	0	-2.9574915607629	1	1	0	-2.9574915607629	1	1	No	No	No	No	0	0	0	Unchanged
ENSMUSG00000096854.1	ENSMUSG00000096854.1	Ifnz	0.176600659815385	0.127247986793695	0	0	0	0	0.0593796301266591	0	0.180636914923806	-0.226332478371301	-2.36882104970418	1	1	3.59581478934432	-2.36882104970418	0.207672303431282	1	-3.80098458254212	-2.36882104970418	0.137150303431682	1	No	No	No	No	0.101282882203027	0	0.0800055150168219	Unchanged
ENSMUSG00000096855.1	ENSMUSG00000096855.1	n-R5s120	0	0	0	0	0	0	0	0	0	0	-2.9574915607629	1	1	0	-2.9574915607629	1	1	0	-2.9574915607629	1	1	No	No	No	No	0	0	0	Unchanged
ENSMUSG00000096856.7	ENSMUSG00000096856.7	Gm10778	0.883003299076926	1.14523188114325	1.14757295408162	0.792104532450938	0.830916146331396	0.947496562482471	0.475037041013273	0.988392581098929	0.662335354720624	-0.581976979070147	0.0103029294277543	0.259851114147279	1	-0.265604250161965	0.0103029294277543	0.674438662147412	1	-0.316212629818653	0.0103029294277543	0.508041234180214	1	No	No	No	No	1.05860271143393	0.856839080421602	0.708588325610942	Unchanged
ENSMUSG00000096857.1	ENSMUSG00000096857.1	Gm7732	0	0	0	0	0	0.0473748281241236	0	0	0	0	-2.88110333951782	1	1	-1.86929775174164	-2.88110333951782	1	1	1.85301261456127	-2.88110333951782	1	1	No	No	No	No	0	0.0157916093747079	0	Unchanged
ENSMUSG00000096858.4	ENSMUSG00000096858.4	Olfr805	0	0	0	0.0720095029500853	0.103864518291425	0	0	0	0	0	-2.80218585686655	1	1	-2.7750367670674	-2.80218585686655	0.542971356136485	1	2.75615147754184	-2.80218585686655	0.542971356136485	1	No	No	No	No	0	0.0586246737471699	0	Unchanged
ENSMUSG00000096859.2	ENSMUSG00000096859.2	Vmn1r176	0	0	0	0	0	0	0	0	0	0	-2.9574915607629	1	1	0	-2.9574915607629	1	1	0	-2.9574915607629	1	1	No	No	No	No	0	0	0	Unchanged
ENSMUSG00000096861.2	ENSMUSG00000096861.2	Vmn2r68	0	0	0	0	0	0	0	0	0	0	-2.9574915607629	1	1	0	-2.9574915607629	1	1	0	-2.9574915607629	1	1	No	No	No	No	0	0	0	Unchanged
ENSMUSG00000096862.3	ENSMUSG00000096862.3	Gm13301	0	0	0	0	0	0	0	0	0	0	-2.9574915607629	1	1	0	-2.9574915607629	1	1	0	-2.9574915607629	1	1	No	No	No	No	0	0	0	Unchanged
ENSMUSG00000096863.1	ENSMUSG00000096863.1	Gm22259	0	0	0	0	0	0	0.118759260253318	0	0	2.61166527008023	-2.80762437544764	0.542971356136485	1	2.58458589176903	-2.80762437544764	0.542971356136485	1	0	-2.80762437544764	1	1	No	No	No	No	0	0	0.0395864200844394	Unchanged
ENSMUSG00000096864.1	ENSMUSG00000096864.1	Gm21978	0	0	0	0.0720095029500853	0	0	0	0	0	0	-2.87882781317815	1	1	-1.92612675630205	-2.87882781317815	1	1	1.90978732410491	-2.87882781317815	1	1	No	No	No	No	0	0.0240031676500284	0	Unchanged
ENSMUSG00000096865.1	ENSMUSG00000096865.1	Gm23313	0	0	0	0	0	0	0	0	0	0	-2.9574915607629	1	1	0	-2.9574915607629	1	1	0	-2.9574915607629	1	1	No	No	No	No	0	0	0	Unchanged
ENSMUSG00000096866.1	ENSMUSG00000096866.1	Gm22260	0.0588668866051284	0.318119966984237	0.270017165666264	0.576076023600683	0.311593554874274	0	0	0.131785677479857	0	-2.18180905601123	-1.76004397660396	0.151150010548059	1	-2.48554431315742	-1.76004397660396	0.0949828626404069	0.765922700091303	0.307665396916753	-1.76004397660396	0.904625428813152	1	No	No	No	No	0.215668006418543	0.295889859491652	0.0439285591599524	Unchanged
ENSMUSG00000096867.1	ENSMUSG00000096867.1	Samt1c	0	0	0	0	0	0	0	0	0	0	-2.9574915607629	1	1	0	-2.9574915607629	1	1	0	-2.9574915607629	1	1	No	No	No	No	0	0	0	Unchanged
ENSMUSG00000096868.1	ENSMUSG00000096868.1	Gm22258	0	0	0	0	0	0	0	0	0	0	-2.9574915607629	1	1	0	-2.9574915607629	1	1	0	-2.9574915607629	1	1	No	No	No	No	0	0	0	Unchanged
ENSMUSG00000096869.7	ENSMUSG00000096869.7	Gm6676	0	0	0	0	0	0	0	0	0	0	-2.9574915607629	1	1	0	-2.9574915607629	1	1	0	-2.9574915607629	1	1	No	No	No	No	0	0	0	Unchanged
ENSMUSG00000096870.2	ENSMUSG00000096870.2	Gm21816	0.765269525866669	5.28079145193834	1.55259870258102	1.9442565796523	3.32366458532558	1.27912035935134	0.71255556151991	3.42642761447629	1.02360918456824	-0.562463003396673	1.11891510062414	0.369234640191374	1	-0.288874009407173	1.11891510062414	0.660496557502587	1	-0.273522691686273	1.11891510062414	0.677537952390125	1	No	No	No	No	2.53288656012868	2.18234717477641	1.72086412018814	Unchanged
ENSMUSG00000096871.1	ENSMUSG00000096871.1	Gm10665	0	0	0	0	0	0	0	0	0	0	-2.9574915607629	1	1	0	-2.9574915607629	1	1	0	-2.9574915607629	1	1	No	No	No	No	0	0	0	Unchanged
ENSMUSG00000096872.2	ENSMUSG00000096872.2	Scgb2a2	0	0	0.0675042914165661	0	0	0	0	0	0	-1.9032466959166	-2.87886323825205	1	1	0	-2.87886323825205	1	1	-1.86355846360655	-2.87886323825205	1	1	No	No	No	No	0.0225014304721887	0	0	Unchanged
ENSMUSG00000096873.1	ENSMUSG00000096873.1	Ccl21b	0	0	0	0	0	0	0	0	0	0	-2.9574915607629	1	1	0	-2.9574915607629	1	1	0	-2.9574915607629	1	1	No	No	No	No	0	0	0	Unchanged
ENSMUSG00000096874.2	ENSMUSG00000096874.2	Gm10312	0.0588668866051284	0	0	0.144019005900171	0	0.0473748281241236	0.0593796301266591	0	0.0602123049746022	0.76853934146091	-2.54178095004447	1	1	-0.567128605729313	-2.54178095004447	1	1	1.32836035062312	-2.54178095004447	0.666496541169279	1	No	No	No	No	0.0196222955350428	0.0637979446747647	0.0398639783670871	Unchanged
ENSMUSG00000096875.2	ENSMUSG00000096875.2	Gm21815	0	0	0	0	0	0	0	0	0	0	-2.9574915607629	1	1	0	-2.9574915607629	1	1	0	-2.9574915607629	1	1	No	No	No	No	0	0	0	Unchanged
ENSMUSG00000096876.1	ENSMUSG00000096876.1	Gm23936	0	0	0	0	0	0	0	0	0	0	-2.9574915607629	1	1	0	-2.9574915607629	1	1	0	-2.9574915607629	1	1	No	No	No	No	0	0	0	Unchanged
ENSMUSG00000096878.2	ENSMUSG00000096878.2	Gm21083	0	0	0	0	0	0	0	0	0	0	-2.9574915607629	1	1	0	-2.9574915607629	1	1	0	-2.9574915607629	1	1	No	No	No	No	0	0	0	Unchanged
ENSMUSG00000096879.2	ENSMUSG00000096879.2	Tdpoz8	0	0	0	0	0	0	0	0	0	0	-2.9574915607629	1	1	0	-2.9574915607629	1	1	0	-2.9574915607629	1	1	No	No	No	No	0	0	0	Unchanged
ENSMUSG00000096880.1	ENSMUSG00000096880.1	Gm23569	0	0	0	0	0	0	0	0.131785677479857	0	2.61692610883305	-2.80736424852483	0.542971356136485	1	2.58984031457545	-2.80736424852483	0.542971356136485	1	0	-2.80736424852483	1	1	No	No	No	No	0	0	0.0439285591599524	Unchanged
ENSMUSG00000096881.2	ENSMUSG00000096881.2	Gm20874	0	0	0	0	0	0	0	0	0	0	-2.9574915607629	1	1	0	-2.9574915607629	1	1	0	-2.9574915607629	1	1	No	No	No	No	0	0	0	Unchanged
ENSMUSG00000096882.1	ENSMUSG00000096882.1	Gm23570	0.0588668866051284	0.0636239933968475	0.135008582833132	0.288038011800341	0.623187109748547	0	0.178138890379977	0.0658928387399286	0.180636914923806	0.737645623932804	-1.82346306260629	0.653419502837762	1	-0.722616970763061	-1.82346306260629	0.54800434478186	1	1.45797413726816	-1.82346306260629	0.219791780761079	1	No	No	No	No	0.0858331542783694	0.303741707182963	0.141556214681237	Unchanged
ENSMUSG00000096883.2	ENSMUSG00000096883.2	Shisa8	11.6556435478154	9.86171897651136	13.1633368262304	8.78515935991041	8.72461953647966	8.76434320296286	5.28478708127266	6.72106955147272	3.07082755370471	-1.25441850093237	3.09750632774819	6.9808605844517e-06	0.000488457769545361	-0.79274942790188	3.09750632774819	0.00487657469057983	0.116481489391392	-0.46163331767617	3.09750632774819	0.0891979930579572	1	Yes	No	No	No	11.5602331168524	8.75804069978431	5.02556139548336	Down
ENSMUSG00000096884.1	ENSMUSG00000096884.1	Ighd5-4	0	0	0	0	0	0	0	0	0	0	-2.9574915607629	1	1	0	-2.9574915607629	1	1	0	-2.9574915607629	1	1	No	No	No	No	0	0	0	Unchanged
ENSMUSG00000096885.1	ENSMUSG00000096885.1	Gm21797	0	0	0	0	0	0	0	0	0	0	-2.9574915607629	1	1	0	-2.9574915607629	1	1	0	-2.9574915607629	1	1	No	No	No	No	0	0	0	Unchanged
ENSMUSG00000096887.2	ENSMUSG00000096887.2	Gm20594	0.706402639261541	0.381743960381085	0.270017165666264	0.216028508850256	0.623187109748547	0.710622421861854	0.831314821773228	0.329464193699643	0.361273829847613	0.12399698516092	-0.660132578639262	0.925899665650656	1	-0.016054476504539	-0.660132578639262	1	1	0.13996608684494	-0.660132578639262	0.923247056425245	1	No	No	No	No	0.452721255102963	0.516612680153552	0.507350948440161	Unchanged
ENSMUSG00000096889.1	ENSMUSG00000096889.1	Gm23571	0	0	0	0	0	0	0	0.0658928387399286	0.0602123049746022	2.67313377929659	-2.80475887950813	0.542971356136485	1	2.64599068413696	-2.80475887950813	0.542971356136485	1	0	-2.80475887950813	1	1	No	No	No	No	0	0	0.0420350479048436	Unchanged
ENSMUSG00000096890.1	ENSMUSG00000096890.1	Gm20797	0.176600659815385	0.572615940571627	1.28258153691476	1.08014254425128	0.727051628039972	0.615872765613606	0.415657410886614	0.856606903619072	0.0602123049746022	-0.675336738847285	-0.415505456755921	0.341301794375842	1	-0.893635312912921	-0.415505456755921	0.231120710495474	1	0.21847509795209	-0.415505456755921	0.798246268763773	1	No	No	No	No	0.677266045767256	0.807688979301619	0.444158873160096	Unchanged
ENSMUSG00000096891.1	ENSMUSG00000096891.1	Mup-ps8	0	0	0	0	0	0	0	0	0	0	-2.9574915607629	1	1	0	-2.9574915607629	1	1	0	-2.9574915607629	1	1	No	No	No	No	0	0	0	Unchanged
ENSMUSG00000096893.1	ENSMUSG00000096893.1	Mir344d-2	0	0.127247986793695	0	0.144019005900171	0.207729036582849	0	0	0.131785677479857	0	-0.0341413135754097	-2.42357565465262	1	1	-1.13699513774479	-2.42357565465262	0.602298670691526	1	1.10114326266641	-2.42357565465262	0.602298670691526	1	No	No	No	No	0.0424159955978983	0.11724934749434	0.0439285591599524	Unchanged
ENSMUSG00000096894.1	ENSMUSG00000096894.1	Mir467a-10	0	0	0	0	0	0	0	0	0	0	-2.9574915607629	1	1	0	-2.9574915607629	1	1	0	-2.9574915607629	1	1	No	No	No	No	0	0	0	Unchanged
ENSMUSG00000096895.1	ENSMUSG00000096895.1	Gm25245	0	0	0	0.0720095029500853	0.103864518291425	0.0947496562482471	0.356277780759955	0	0.240849219898409	4.80169346131618	-2.12703526123206	0.0148541083490835	0.252592678506158	1.18593708200784	-2.12703526123206	0.351995874520089	1	3.56420952104726	-2.12703526123206	0.178853389752411	1	No	No	No	No	0	0.0902078924965857	0.199042333552788	Unchanged
ENSMUSG00000096896.1	ENSMUSG00000096896.1	Gm25244	0	0	0	0	0	0	0	0	0	0	-2.9574915607629	1	1	0	-2.9574915607629	1	1	0	-2.9574915607629	1	1	No	No	No	No	0	0	0	Unchanged
ENSMUSG00000096897.1	ENSMUSG00000096897.1	Astx4d	0	0	0	0	0	0	0	0	0	0	-2.9574915607629	1	1	0	-2.9574915607629	1	1	0	-2.9574915607629	1	1	No	No	No	No	0	0	0	Unchanged
ENSMUSG00000096898.2	ENSMUSG00000096898.2	Gm20867	0	0	0	0	0	0	0	0	0	0	-2.9574915607629	1	1	0	-2.9574915607629	1	1	0	-2.9574915607629	1	1	No	No	No	No	0	0	0	Unchanged
ENSMUSG00000096899.1	ENSMUSG00000096899.1	Gm8346	0	0	0	0	0	0	0	0	0	0	-2.9574915607629	1	1	0	-2.9574915607629	1	1	0	-2.9574915607629	1	1	No	No	No	No	0	0	0	Unchanged
ENSMUSG00000096900.3	ENSMUSG00000096900.3	Trav9-1	0	0	0	0	0	0	0	0	0	0	-2.9574915607629	1	1	0	-2.9574915607629	1	1	0	-2.9574915607629	1	1	No	No	No	No	0	0	0	Unchanged
ENSMUSG00000096901.7	ENSMUSG00000096901.7	Gm3029	0	0	0	0	0	0.0473748281241236	0	0	0	0	-2.88110333951782	1	1	-1.86929775174164	-2.88110333951782	1	1	1.85301261456127	-2.88110333951782	1	1	No	No	No	No	0	0.0157916093747079	0	Unchanged
ENSMUSG00000096902.7	ENSMUSG00000096902.7	Gm20843	0	0	0	0	0	0	0	0	0	0	-2.9574915607629	1	1	0	-2.9574915607629	1	1	0	-2.9574915607629	1	1	No	No	No	No	0	0	0	Unchanged
ENSMUSG00000096903.1	ENSMUSG00000096903.1	Vmn1r104	0	0	0	0	0	0	0	0	0	0	-2.9574915607629	1	1	0	-2.9574915607629	1	1	0	-2.9574915607629	1	1	No	No	No	No	0	0	0	Unchanged
ENSMUSG00000096904.7	ENSMUSG00000096904.7	Lamtor3-ps	0.176600659815385	0	0.202512874249698	0.216028508850256	0	0	0	0	0.120424609949204	-1.37227562184997	-2.26157294747531	0.520468683022508	1	-0.493060078765093	-2.26157294747531	1	1	-0.875010940248458	-2.26157294747531	0.701042578367732	1	No	No	No	No	0.126371178021694	0.0720095029500853	0.0401415366497348	Unchanged
ENSMUSG00000096905.1	ENSMUSG00000096905.1	Gm8324	0	0	0	0	0	0	0	0	0	0	-2.9574915607629	1	1	0	-2.9574915607629	1	1	0	-2.9574915607629	1	1	No	No	No	No	0	0	0	Unchanged
ENSMUSG00000096906.1	ENSMUSG00000096906.1	Gm26506	0	0	0	0	0	0	0	0	0	0	-2.9574915607629	1	1	0	-2.9574915607629	1	1	0	-2.9574915607629	1	1	No	No	No	No	0	0	0	Unchanged
ENSMUSG00000096907.1	ENSMUSG00000096907.1	Gm6113	0	0	0	0	0	0	0	0	0	0	-2.9574915607629	1	1	0	-2.9574915607629	1	1	0	-2.9574915607629	1	1	No	No	No	No	0	0	0	Unchanged
ENSMUSG00000096908.3	ENSMUSG00000096908.3	Trav7-3	0	0	0	0	0	0	0	0	0	0	-2.9574915607629	1	1	0	-2.9574915607629	1	1	0	-2.9574915607629	1	1	No	No	No	No	0	0	0	Unchanged
ENSMUSG00000096910.2	ENSMUSG00000096910.2	Zfp955b	44.8565675931078	50.8355707240811	52.0458086821724	45.8700533792044	55.775246322495	32.1201334681558	50.4133059775336	48.2335579576277	34.2608015305486	-0.165664981650329	5.51490753863852	0.378908090655151	1	0.072047775175669	5.51490753863852	0.709523488544769	1	-0.237711474616914	5.51490753863852	0.20988869537357	1	No	No	No	No	49.2459823331205	44.588477723285	44.3025551552367	Unchanged
ENSMUSG00000096911.7	ENSMUSG00000096911.7	Gm2165	0	0	0	0	0	0	0	0	0	0	-2.9574915607629	1	1	0	-2.9574915607629	1	1	0	-2.9574915607629	1	1	No	No	No	No	0	0	0	Unchanged
ENSMUSG00000096913.1	ENSMUSG00000096913.1	Gm24866	0	0.0636239933968475	0.0675042914165661	0	0	0	0	0	0	-2.67735588510172	-2.80547560150371	0.542971356136485	1	0	-2.80547560150371	1	1	-2.63142101951421	-2.80547560150371	0.542971356136485	1	No	No	No	No	0.0437094282711378	0	0	Unchanged
ENSMUSG00000096914.3	ENSMUSG00000096914.3	Galntl6	21.8984818171078	21.9502777219124	19.3737316365545	19.2985467906229	20.5651746217021	21.2712978277315	54.5105004562731	43.1598093746532	28.5406325579614	0.964997359946732	4.80229655192311	1.43116468396263e-05	0.000908593075732658	1.0692853880319	4.80229655192311	1.59794570931199e-06	0.000150025742085608	-0.104293280465734	4.80229655192311	0.640232735733243	1	No	Yes	No	No	21.0741637251915	20.3783397466855	42.0703141296292	Unchanged
ENSMUSG00000096915.1	ENSMUSG00000096915.1	Btbd35f6	0	0	0	0	0	0	0	0	0	0	-2.9574915607629	1	1	0	-2.9574915607629	1	1	0	-2.9574915607629	1	1	No	No	No	No	0	0	0	Unchanged
ENSMUSG00000096916.7	ENSMUSG00000096916.7	Zfp850	12.362046187077	14.1245265341001	10.1256437124849	11.0174539513631	12.4637421949709	8.33796974984575	9.56012045039212	8.56606903619072	7.28568890192686	-0.52662109632434	3.3927962497711	0.0323355489678406	0.43022526942421	-0.237201535505575	3.3927962497711	0.344891372283349	1	-0.289407074030917	3.3927962497711	0.243686136549406	1	No	No	No	No	12.204072144554	10.6063886320599	8.47062612950323	Unchanged
ENSMUSG00000096917.2	ENSMUSG00000096917.2	2500002B13Rik	0.470935092841027	0.50899194717478	0.270017165666264	0.936123538351109	0.519322591457123	0.189499312496494	0	0.263571354959714	0	-2.28009803204058	-1.11792531739127	0.022917592646968	0.341900076856157	-2.53153465999292	-1.11792531739127	0.00509286517949629	0.119893003909508	0.25362885192939	-1.11792531739127	0.783212635129933	1	No	No	No	No	0.41664806856069	0.548315147434909	0.0878571183199048	Unchanged
ENSMUSG00000096918.2	ENSMUSG00000096918.2	Gm16863	0	0	0	0.144019005900171	0	0.0473748281241236	0.0593796301266591	0.0658928387399286	0	2.62246579392087	-2.60611465238905	0.529355449443026	1	-0.608987786884072	-2.60611465238905	1	1	3.18450808392059	-2.60611465238905	0.294033174164539	1	No	No	No	No	0	0.0637979446747647	0.0417574896221959	Unchanged
ENSMUSG00000096920.1	ENSMUSG00000096920.1	Rps19-ps8	0	0	0	0	0	0	0	0	0	0	-2.9574915607629	1	1	0	-2.9574915607629	1	1	0	-2.9574915607629	1	1	No	No	No	No	0	0	0	Unchanged
ENSMUSG00000096921.1	ENSMUSG00000096921.1	Gm26822	0.176600659815385	0.0636239933968475	0.607538622749095	0.360047514750427	0.623187109748547	0.66324759373773	0.178138890379977	0.329464193699643	0.120424609949204	-0.44907587674165	-1.08399422297408	0.656625283237175	1	-1.37464599534543	-1.08399422297408	0.077882284888693	0.68812967223231	0.925575604901608	-1.08399422297408	0.244413714365235	1	No	No	No	No	0.282587758653776	0.548827406078901	0.209342564676275	Unchanged
ENSMUSG00000096922.1	ENSMUSG00000096922.1	Gm17308	0.235467546420514	0.318119966984237	0	0.288038011800341	0.103864518291425	0	0	0	0	-4.63529117934064	-2.12396784851661	0.0376431873658831	0.477637214125487	-3.96096749401161	-2.12396784851661	0.140069233144394	0.918895902043387	-0.642752303743358	-2.12396784851661	0.738447805431285	1	No	No	No	No	0.184529171134917	0.130634176697255	0	Unchanged
ENSMUSG00000096923.1	ENSMUSG00000096923.1	A730071L15Rik	0.176600659815385	0.572615940571627	0.270017165666264	0.216028508850256	0	0.521123109365359	0.415657410886614	0.0658928387399286	0.481698439796817	0.0502872767978827	-1.13743650307101	0.999999999999999	1	0.29784935978062	-1.13743650307101	0.741011086919434	1	-0.247495345798036	-1.13743650307101	0.82059743823496	1	No	No	No	No	0.339744588684426	0.245717206071872	0.321082896474453	Unchanged
ENSMUSG00000096927.1	ENSMUSG00000096927.1	Gm3466	0	0	0	0	0	0	0	0	0	0	-2.9574915607629	1	1	0	-2.9574915607629	1	1	0	-2.9574915607629	1	1	No	No	No	No	0	0	0	Unchanged
ENSMUSG00000096929.7	ENSMUSG00000096929.7	A330023F24Rik	78.9404949374772	192.462580025464	132.10589830222	164.109657223244	182.801552192907	79.1159629672864	38.2404818015685	106.021577532545	56.6597789811006	-0.994272048480286	6.79870384354685	0.00217306626933387	0.0597803312278278	-0.996118536918598	6.79870384354685	0.00213267223305326	0.0642778838649789	0.0018484072987118	6.79870384354685	0.995313462544869	1	No	No	No	No	134.502991088387	142.009057461146	66.9739461050714	Unchanged
ENSMUSG00000096930.1	ENSMUSG00000096930.1	Gm26657	0	0	0	0	0	0	0	0	0	0	-2.9574915607629	1	1	0	-2.9574915607629	1	1	0	-2.9574915607629	1	1	No	No	No	No	0	0	0	Unchanged
ENSMUSG00000096932.2	ENSMUSG00000096932.2	5033403F01Rik	0.412068206235899	0.50899194717478	0.0675042914165661	0.144019005900171	0.519322591457123	0.284248968744741	0.0593796301266591	0.329464193699643	0.180636914923806	-0.814166325356878	-1.3177715995551	0.399898251280475	1	-0.622902185402964	-1.3177715995551	0.552113590991294	1	-0.190604979555079	-1.3177715995551	0.89838653630262	1	No	No	No	No	0.329521481609082	0.315863522034012	0.189826912916703	Unchanged
ENSMUSG00000096934.1	ENSMUSG00000096934.1	Gm26658	0.294334433025642	0.127247986793695	0.607538622749095	0.576076023600683	0.623187109748547	0.473748281241236	0.296898150633296	0.395357032439572	0.180636914923806	-0.257360486410213	-0.953192068695013	0.780162162947817	1	-0.877778475523758	-0.953192068695013	0.213429312813698	1	0.620368758824455	-0.953192068695013	0.412935865603953	1	No	No	No	No	0.343040347522811	0.557670471530155	0.290964032665558	Unchanged
ENSMUSG00000096935.5	ENSMUSG00000096935.5	1700113A16Rik	0.647535752656412	1.27247986793695	0.202512874249698	1.44019005900171	0.415458073165698	0.66324759373773	1.06883334227986	1.12017825857879	0.662335354720624	0.409637057856452	-0.0535529823786262	0.494601119902334	1	0.183406531186146	-0.0535529823786262	0.810516302331822	1	0.226107221656959	-0.0535529823786262	0.783693763299553	1	No	No	No	No	0.70750949828102	0.839631908635045	0.950448985193091	Unchanged
ENSMUSG00000096936.1	ENSMUSG00000096936.1	Gm3510	0.529801979446156	0.318119966984237	0.540034331332529	0.432057017700512	0.207729036582849	0.142124484372371	0.890694451899887	0.724821226139215	0.240849219898409	0.350473496968875	-0.795355246915015	0.631195452200432	1	1.26405782358732	-0.795355246915015	0.0581086994495935	0.583340773444929	-0.913373885464549	-0.795355246915015	0.186799278471856	1	No	No	No	No	0.462652092587641	0.260636846218577	0.618788299312503	Unchanged
ENSMUSG00000096937.1	ENSMUSG00000096937.1	Gm10825	0.117733773210257	0.50899194717478	0.270017165666264	0.576076023600683	0.519322591457123	0.189499312496494	0.178138890379977	0.527142709919429	0.301061524873011	0.171468677292618	-1.09863960896622	0.89292585013077	1	-0.221166099970792	-1.09863960896622	0.801603760034352	1	0.392415139294716	-1.09863960896622	0.598240920415649	1	No	No	No	No	0.298914295350434	0.428299309184766	0.335447708390806	Unchanged
ENSMUSG00000096938.7	ENSMUSG00000096938.7	9530052E02Rik	0.0588668866051284	0.318119966984237	0.202512874249698	0.504066520650597	0.727051628039972	0.378998624992989	0.0593796301266591	0.395357032439572	0.240849219898409	0.263452066851037	-1.21248347246801	0.856420515252084	1	-1.09007106612244	-1.21248347246801	0.162326244975313	0.983804348090774	1.35277415318763	-1.21248347246801	0.0537923261716864	1	No	No	No	No	0.193166575946355	0.536705591227852	0.231861960821546	Unchanged
ENSMUSG00000096939.1	ENSMUSG00000096939.1	Gm8321	0	0	0	0	0	0	0	0	0.0602123049746022	1.90724677864308	-2.87781094941697	1	1	1.88384285746427	-2.87781094941697	1	1	0	-2.87781094941697	1	1	No	No	No	No	0	0	0.0200707683248674	Unchanged
ENSMUSG00000096940.1	ENSMUSG00000096940.1	Gm4755	0.0588668866051284	0	0.0675042914165661	0.0720095029500853	0	0.0947496562482471	0	0.0658928387399286	0	-0.843266019074331	-2.54488208282998	1	1	-1.35142601154319	-2.54488208282998	0.659868122543234	1	0.510941900110466	-2.54488208282998	1	1	No	No	No	No	0.0421237260072315	0.0555863863994442	0.0219642795799762	Unchanged
ENSMUSG00000096942.1	ENSMUSG00000096942.1	Rps19-ps6	0.588668866051284	1.27247986793695	1.21507724549819	1.29617105310154	2.49274843899419	0.568497937489483	1.00945371215321	0.856606903619072	0.722547659695226	-0.224961096691062	0.240128860241235	0.707701270654593	1	-0.563249060295829	0.240128860241235	0.278382663049167	1	0.338297130954386	0.240128860241235	0.512846067915726	1	No	No	No	No	1.02540865982881	1.4524724765284	0.862869425155834	Unchanged
ENSMUSG00000096948.2	ENSMUSG00000096948.2	Gm4221	2.00147414457437	2.16321577549281	2.16013732533011	2.66435160915316	3.11593554874274	2.46349106245443	2.55332409544634	4.34892735683529	1.68594453928886	0.386279021637336	1.41078708911708	0.292584463691801	1	0.0764862558896438	1.41078708911708	0.842874551595218	1	0.309747734295022	1.41078708911708	0.412731120988143	1	No	No	No	No	2.10827574846576	2.74792607345011	2.86273199719016	Unchanged
ENSMUSG00000096949.1	ENSMUSG00000096949.1	Gm26897	0	0	0	0	0	0	0	0	0	0	-2.9574915607629	1	1	0	-2.9574915607629	1	1	0	-2.9574915607629	1	1	No	No	No	No	0	0	0	Unchanged
ENSMUSG00000096950.2	ENSMUSG00000096950.2	Gm9530	0.647535752656412	1.2088558745401	1.35008582833132	2.08827558555247	3.32366458532558	1.23174553122721	4.57223151975275	3.42642761447629	3.85358751837454	1.92198284739137	1.33252928130513	6.65283508700846e-06	0.000468716102136285	0.998212930003128	1.33252928130513	0.014465835585225	0.247889382062193	0.923515173543039	1.33252928130513	0.0354575625326105	1	Yes	No	No	No	1.06882581850928	2.21456190070176	3.95074888420119	Up
ENSMUSG00000096953.2	ENSMUSG00000096953.2	Gm26571	0	0	0	0.0720095029500853	0	0	0	0	0	0	-2.87882781317815	1	1	-1.92612675630205	-2.87882781317815	1	1	1.90978732410491	-2.87882781317815	1	1	No	No	No	No	0	0.0240031676500284	0	Unchanged
ENSMUSG00000096955.1	ENSMUSG00000096955.1	Gm26570	0	0	0	0	0	0	0	0	0	0	-2.9574915607629	1	1	0	-2.9574915607629	1	1	0	-2.9574915607629	1	1	No	No	No	No	0	0	0	Unchanged
ENSMUSG00000096956.2	ENSMUSG00000096956.2	Snhg18	3.5320131963077	3.753815610414	3.7802403193277	3.60047514750427	1.35023873778852	5.87447868739132	3.14712039671293	2.56982071085722	2.34827989400948	-0.452156269545809	1.83270178523063	0.335500323398191	1	-0.463537964652342	1.83270178523063	0.341565491706267	1	0.0114060788067423	1.83270178523063	1	1	No	No	No	No	3.68868970868313	3.60839752422804	2.68840700052654	Unchanged
ENSMUSG00000096957.1	ENSMUSG00000096957.1	E230013L22Rik	0.117733773210257	0	0.0675042914165661	0.360047514750427	0.103864518291425	0.0473748281241236	0.237518520506636	0.197678516219786	0.301061524873011	1.85579383245151	-1.79928630900981	0.0988322952761814	0.837109993587159	0.652311313494546	-1.79928630900981	0.499389854838871	1	1.19949129737541	-1.79928630900981	0.431213510170819	1	No	No	No	No	0.0617460215422743	0.170428953721992	0.245419520533144	Unchanged
ENSMUSG00000096959.1	ENSMUSG00000096959.1	4930509G22Rik	0.706402639261541	1.01798389434956	0.945060079831925	0.936123538351109	0.415458073165698	0.568497937489483	0.593796301266591	0.790714064879143	0.782759964669828	-0.277525147924874	-0.172054496459207	0.643174791511339	1	0.203239038815505	-0.172054496459207	0.719390325618753	1	-0.480623645254427	-0.172054496459207	0.359756707132516	1	No	No	No	No	0.889815537814342	0.64002651633543	0.722423443605188	Unchanged
ENSMUSG00000096960.1	ENSMUSG00000096960.1	A230028O05Rik	0.176600659815385	0.0636239933968475	0.405025748499396	0.0720095029500853	0	0.426373453117112	0	0.131785677479857	0.0602123049746022	-1.68183472147527	-1.7785103167745	0.267131892070166	1	-1.53215458549366	-1.7785103167745	0.329087321609524	1	-0.147120661433985	-1.7785103167745	0.890334487470112	1	No	No	No	No	0.21508346723721	0.166127652022399	0.0639993274848198	Unchanged
ENSMUSG00000096962.1	ENSMUSG00000096962.1	Gm26622	0	0.190871980190542	0.270017165666264	0	0.103864518291425	0.0473748281241236	0	0.131785677479857	0.0602123049746022	-1.15618017120884	-2.21913297051903	0.483105273155483	1	0.409690621144911	-2.21913297051903	1	1	-1.56157163848	-2.21913297051903	0.306865712973971	1	No	No	No	No	0.153629715285602	0.0504131154718494	0.0639993274848198	Unchanged
ENSMUSG00000096963.1	ENSMUSG00000096963.1	B230364G03Rik	0.176600659815385	0.318119966984237	0.135008582833132	0.936123538351109	0.311593554874274	0.236874140620618	0.296898150633296	0	0.120424609949204	-0.520880042615946	-1.31540022527795	0.717816446657449	1	-1.65324180372527	-1.31540022527795	0.0776831613090213	0.686917222558353	1.13243375385119	-1.31540022527795	0.184523650818766	1	No	No	No	No	0.209909736544252	0.494863744615334	0.139107586860833	Unchanged
ENSMUSG00000096964.1	ENSMUSG00000096964.1	Gm6345	0.235467546420514	0.890735907555865	0.675042914165661	0.648085526550768	0.727051628039972	0.473748281241236	0.415657410886614	0.197678516219786	0.481698439796817	-0.623073097085395	-0.627918550719942	0.354992944879951	1	-0.604822318547328	-0.627918550719942	0.403694249026067	1	-0.0180027767602543	-0.627918550719942	1	1	No	No	No	No	0.600415456047346	0.616295145277325	0.365011455634406	Unchanged
ENSMUSG00000096965.7	ENSMUSG00000096965.7	3300005D01Rik	0	0.0636239933968475	0	0	0	0.0473748281241236	0	0	0	-1.8728985117894	-2.8076999389904	1	1	-1.86929775174164	-2.8076999389904	1	1	0.0197367667699384	-2.8076999389904	1	1	No	No	No	No	0.0212079977989492	0.0157916093747079	0	Unchanged
ENSMUSG00000096966.2	ENSMUSG00000096966.2	Gm18336	0	0	0.135008582833132	0	0.103864518291425	0.0473748281241236	0.356277780759955	0	0.0602123049746022	1.52258792948705	-2.27175477842792	0.388960819651294	1	1.47093713151955	-2.27175477842792	0.484109678159337	1	0.04820660057144	-2.27175477842792	1	1	No	No	No	No	0.0450028609443774	0.0504131154718494	0.138830028578186	Unchanged
ENSMUSG00000096967.3	ENSMUSG00000096967.3	Gm26621	12.362046187077	27.4219411540413	20.386296007803	29.0198296888844	26.3815876460218	11.6068328904103	15.1418056822981	23.7873147851142	14.3305285839553	-0.165960811825916	4.29938365452765	0.574995173091762	1	-0.239302571440133	4.29938365452765	0.414944977635658	1	0.0733429161738962	4.29938365452765	0.800792151636392	1	No	No	No	No	20.0567611163071	22.3360834084388	17.7532163504559	Unchanged
ENSMUSG00000096968.1	ENSMUSG00000096968.1	Gm26620	0	0.0636239933968475	0.0675042914165661	0	0.103864518291425	0.0947496562482471	0	0.131785677479857	0.0602123049746022	0.479842216528805	-2.42769481733255	1	1	-0.0755307452904342	-2.42769481733255	1	1	0.552807555151342	-2.42769481733255	1	1	No	No	No	No	0.0437094282711378	0.0662047248465572	0.0639993274848198	Unchanged
ENSMUSG00000096971.2	ENSMUSG00000096971.2	4930556M19Rik	1.2362046187077	2.35408775568336	2.29514590816325	3.02439912390358	4.05071621336556	2.6056155468268	2.9096018762063	3.42642761447629	2.52891680893329	0.603114232060073	1.48408808771103	0.0916817095750312	0.804046442713574	-0.0423077511353584	1.48408808771103	0.901908487380156	1	0.64534454502696	1.48408808771103	0.0719448201599382	1	No	No	No	No	1.96181276085143	3.22691029469865	2.95498209987196	Unchanged
ENSMUSG00000096973.1	ENSMUSG00000096973.1	Gm5974	0.0588668866051284	0.76348792076217	0	1.72822807080205	8.10143242673111	9.80658942169358	3.08774076658627	0.856606903619072	2.10743067411108	2.95832092522679	1.63123058212149	0.000351933095878797	0.0137907568439455	-1.62048582863823	1.63123058212149	0.0271351959786477	0.369637448770914	4.57738069060788	1.63123058212149	1.36163008869614e-07	0.000419737604063794	No	No	No	Yes	0.274118269122433	6.54541663974225	2.01725944810547	Unchanged
ENSMUSG00000096974.2	ENSMUSG00000096974.2	Gm26881	0.0588668866051284	0.381743960381085	0.202512874249698	0.216028508850256	0.623187109748547	0.142124484372371	0.178138890379977	0.395357032439572	0.120424609949204	0.0915830612181122	-1.44960774757681	1	1	-0.312631078636637	-1.44960774757681	0.757745363658436	1	0.403962399360896	-1.44960774757681	0.63243402757579	1	No	No	No	No	0.214374573745304	0.327113367657058	0.231306844256251	Unchanged
ENSMUSG00000096977.2	ENSMUSG00000096977.2	Gm10827	0.235467546420514	0.890735907555865	0.540034331332529	1.58420906490188	1.14250970120567	0.426373453117112	0.415657410886614	0.658928387399286	0.541910744771419	-0.00508785283720916	-0.303577148287237	1	1	-0.822034418978777	-0.303577148287237	0.173342811227668	1	0.816816181537486	-0.303577148287237	0.192292340626977	1	No	No	No	No	0.555412595102969	1.05103073974155	0.538832181019106	Unchanged
ENSMUSG00000096981.2	ENSMUSG00000096981.2	Gm16845	0.235467546420514	0.190871980190542	0.607538622749095	0.216028508850256	0.415458073165698	0.615872765613606	0.415657410886614	0.658928387399286	0.240849219898409	0.305825326015143	-0.908348990376761	0.727624261651372	1	-0.00273951671367324	-0.908348990376761	1	1	0.30830904107703	-0.908348990376761	0.812641220894502	1	No	No	No	No	0.344626049786717	0.415786449209853	0.43847833939477	Unchanged
ENSMUSG00000096982.2	ENSMUSG00000096982.2	Redrum	0.117733773210257	0.127247986793695	0	0	0.207729036582849	0	0	0.0658928387399286	0	-1.70840803777977	-2.47975380260485	0.493758711344532	1	-1.0305683355281	-2.47975380260485	0.999999999999999	1	-0.670245369061176	-2.47975380260485	0.999999999999999	1	No	No	No	No	0.0816605866679839	0.069243012194283	0.0219642795799762	Unchanged
ENSMUSG00000096986.2	ENSMUSG00000096986.2	4930509E16Rik	0.0588668866051284	0.127247986793695	0	0.144019005900171	0	0	0.237518520506636	0.131785677479857	0	0.833265870356794	-2.27484589801874	0.800274944729315	1	1.24134787540211	-2.27484589801874	0.574991311389795	1	-0.408809962620408	-2.27484589801874	1	1	No	No	No	No	0.0620382911329411	0.0480063353000569	0.123101399328831	Unchanged
ENSMUSG00000096988.1	ENSMUSG00000096988.1	A930029G22Rik	1.58940593833847	1.3361038613338	0.742547205582227	1.72822807080205	2.18115488411991	1.18437070310309	1.42511112303982	1.97678516219786	0.903184574619032	0.169357518127225	0.631254589600622	0.712630227267761	1	-0.172195871916694	0.631254589600622	0.69449534268778	1	0.341500957363845	0.631254589600622	0.469322226830653	1	No	No	No	No	1.22268566841816	1.69791788600835	1.43502695328557	Unchanged
ENSMUSG00000096991.1	ENSMUSG00000096991.1	Gm26789	1.94260725796924	6.74414330006583	3.577727445078	6.40884576255759	7.27051628039972	2.74774003119917	1.95952779417975	5.27142709919429	3.61273829847613	-0.129551224652588	2.13026396756111	0.792536346091296	1	-0.472009007984015	2.13026396756111	0.303203218466188	1	0.342454902656094	2.13026396756111	0.453952369246096	1	No	No	No	No	4.08815933437102	5.47570069138549	3.61456439728339	Unchanged
ENSMUSG00000096992.3	ENSMUSG00000096992.3	Gm26788	1.58940593833847	3.11757567644553	2.16013732533011	3.31243713570392	3.21980006703416	2.79511485932329	1.18759260253318	2.24035651715757	1.56551992933966	-0.444621322015087	1.29409549647389	0.274661851359092	1	-0.842374252382583	1.29409549647389	0.0285784615184708	0.383027317457824	0.397775469072784	1.29409549647389	0.292219098527705	1	No	No	No	No	2.2890396467047	3.10911735402046	1.66448968301014	Unchanged
ENSMUSG00000096993.3	ENSMUSG00000096993.3	Gm26787	0.176600659815385	0.190871980190542	0.33752145708283	0.576076023600683	0.415458073165698	0.236874140620618	0.0593796301266591	0.197678516219786	0.602123049746021	0.400826883521307	-1.20175212749634	0.696986628533221	1	-0.288210954468242	-1.20175212749634	0.829914522535753	1	0.68852517167777	-1.20175212749634	0.472346341849372	1	No	No	No	No	0.234998032362919	0.409469412462333	0.286393732030822	Unchanged
ENSMUSG00000096995.2	ENSMUSG00000096995.2	2810029C07Rik	7.24062705243079	10.6252068972735	9.99063512965178	11.0894634543131	7.27051628039972	9.0485921717076	9.38198156001214	8.63196187493065	7.40611351187606	-0.117343815209415	3.18776590320022	0.680275182283799	1	-0.0652263919096866	3.18776590320022	0.833918125738081	1	-0.052114422378582	3.18776590320022	0.848149085574413	1	No	No	No	No	9.2854896931187	9.13619063547348	8.47335231560628	Unchanged
ENSMUSG00000096997.1	ENSMUSG00000096997.1	Gm26791	0	0	0	0	0	0	0	0	0	0	-2.9574915607629	1	1	0	-2.9574915607629	1	1	0	-2.9574915607629	1	1	No	No	No	No	0	0	0	Unchanged
ENSMUSG00000096999.1	ENSMUSG00000096999.1	Gm26793	0.706402639261541	0.0636239933968475	1.14757295408162	0.648085526550768	0.207729036582849	0.994871390606595	0.831314821773228	0.988392581098929	0.541910744771419	0.238043539984381	-0.259083740511017	0.7696297981562	1	0.246056493843728	-0.259083740511017	0.763672828111273	1	-0.00808194322494034	-0.259083740511017	1	1	No	No	No	No	0.63919986224667	0.616895317913404	0.787206049214525	Unchanged
ENSMUSG00000097000.2	ENSMUSG00000097000.2	Gm17435	1.88374037136411	6.17152735949421	4.1852660678271	4.03253216520478	5.40095495115408	2.51086589057855	3.68153706785287	6.78696239021265	4.81698439796817	0.361163386832157	2.14899151340568	0.35918763982417	1	0.471265719988985	2.14899151340568	0.240221285727468	1	-0.110112361570765	2.14899151340568	0.804117451512743	1	No	No	No	No	4.08017793289514	3.98145100231247	5.09516128534456	Unchanged
ENSMUSG00000097001.1	ENSMUSG00000097001.1	1700054K02Rik	0	0	0	0	0	0	0	0	0	0	-2.9574915607629	1	1	0	-2.9574915607629	1	1	0	-2.9574915607629	1	1	No	No	No	No	0	0	0	Unchanged
ENSMUSG00000097002.1	ENSMUSG00000097002.1	Gm2670	0.176600659815385	0.190871980190542	0.0675042914165661	0.144019005900171	0.727051628039972	0.0947496562482471	0.356277780759955	0.724821226139215	0.240849219898409	1.47934271084242	-1.28885083481624	0.0976600632663425	0.830222756313704	0.678742130588879	-1.28885083481624	0.488527911098609	1	0.79908576360998	-1.28885083481624	0.486833687040727	1	No	No	No	No	0.144992310474165	0.321940096729463	0.440649408932526	Unchanged
ENSMUSG00000097003.1	ENSMUSG00000097003.1	D930007P13Rik	0.117733773210257	1.2088558745401	0.607538622749095	1.08014254425128	1.35023873778852	0.142124484372371	0.475037041013273	1.31785677479857	0.602123049746021	0.328039838327031	-0.241814362061732	0.680642144512644	1	0.0519321901541448	-0.241814362061732	1	1	0.275983722898163	-0.241814362061732	0.713336718282678	1	No	No	No	No	0.644709423499818	0.85750192213739	0.798338955185956	Unchanged
ENSMUSG00000097004.1	ENSMUSG00000097004.1	4731419I09Rik	0	0.0636239933968475	0	0	0.207729036582849	0.0473748281241236	0	0.0658928387399286	0.0602123049746022	0.793634403392917	-2.5387118925245	1	1	-0.633875551531189	-2.5387118925245	1	1	1.4201262028262	-2.5387118925245	0.673356688910852	1	No	No	No	No	0.0212079977989492	0.0850346215689909	0.0420350479048436	Unchanged
ENSMUSG00000097006.7	ENSMUSG00000097006.7	9530082P21Rik	3.5320131963077	3.62656762362031	3.84774461074427	3.16841812980375	2.59661295728561	2.98461417181978	2.55332409544634	3.03107058203672	1.50530762436505	-0.671307902805598	1.6368848593882	0.0457633549113948	0.53855170179609	-0.302908656169728	1.6368848593882	0.390048396841203	1	-0.368345154673039	1.6368848593882	0.264470563907957	1	No	No	No	No	3.66877514355743	2.91654841963638	2.36323410061604	Unchanged
ENSMUSG00000097007.3	ENSMUSG00000097007.3	4930432B10Rik	1.82487348475898	3.49931963682661	2.90268453091234	3.16841812980375	3.84298717678271	1.37387001559958	1.90014816405309	2.83339206581693	1.68594453928886	-0.357073558899246	1.38351658169356	0.384184739288573	1	-0.266916557275446	1.38351658169356	0.518101004229699	1	-0.0901254486031413	1.38351658169356	0.853155710210062	1	No	No	No	No	2.74229255083264	2.79509177406201	2.13982825638629	Unchanged
ENSMUSG00000097009.2	ENSMUSG00000097009.2	Gm26861	0.117733773210257	1.46335184812749	0.742547205582227	1.00813304130119	1.24637421949709	0.0947496562482471	0.296898150633296	1.12017825857879	1.08382148954284	0.217104537101498	-0.17154886290854	0.81591646659929	1	0.329385729237488	-0.17154886290854	0.731769263263094	1	-0.112299526687226	-0.17154886290854	0.957821111550976	1	No	No	No	No	0.774544275639992	0.783085639015512	0.833632632918307	Unchanged
ENSMUSG00000097010.2	ENSMUSG00000097010.2	Gm26709	2.47240923741539	2.86307970285814	2.36265019957981	2.4483231003029	3.42752910361701	2.84248968744741	7.71935191646569	5.60089129289393	3.85358751837454	1.13276199079587	1.94450072880074	0.000650598457525189	0.0228046472600759	1.01758380082019	1.94450072880074	0.00219045385790058	0.0655318563349451	0.115118996797333	1.94450072880074	0.78356906444497	1	No	No	No	No	2.56604637995111	2.90611396378911	5.72461024257805	Unchanged
ENSMUSG00000097011.2	ENSMUSG00000097011.2	Gm4651	0	1.08160788774641	0.810051496998793	1.44019005900171	1.55796777437137	0.805372078110101	0.415657410886614	1.25196393605864	0.662335354720624	0.339786256654086	-0.0297821530951923	0.658294963642756	1	-0.620163361751019	-0.0297821530951923	0.357504802774723	1	0.959724196494856	-0.0297821530951923	0.161674012272784	1	No	No	No	No	0.6305531282484	1.26784330382773	0.776652233888627	Unchanged
ENSMUSG00000097012.1	ENSMUSG00000097012.1	Gm16531	0	0	0	0	0.415458073165698	0	0	0.0658928387399286	0	1.82639687979919	-2.59433210263637	1	1	-2.06472937333162	-2.59433210263637	0.453097881212114	1	3.84721499196831	-2.59433210263637	0.214913081906771	1	No	No	No	No	0	0.138486024388566	0.0219642795799762	Unchanged
ENSMUSG00000097015.2	ENSMUSG00000097015.2	Gm26705	0.824136412471798	2.35408775568336	2.97018882232891	1.72822807080205	1.55796777437137	1.18437070310309	1.90014816405309	1.844999484718	1.44509531939045	-0.21514185811098	0.901471283018606	0.657796349896114	1	0.28507985512635	0.901471283018606	0.566666146451576	1	-0.500164471016308	0.901471283018606	0.279909530176538	1	No	No	No	No	2.04947099682802	1.4901888494255	1.73008098938718	Unchanged
ENSMUSG00000097016.2	ENSMUSG00000097016.2	Gm26708	0.176600659815385	0.50899194717478	0.202512874249698	0.0720095029500853	0.103864518291425	0.521123109365359	0.356277780759955	0.329464193699643	0.0602123049746022	-0.282365648351787	-1.3154654094547	0.794317852313672	1	-0.140345622944526	-1.3154654094547	1	1	-0.141805376273704	-1.3154654094547	1	1	No	No	No	No	0.296035160413288	0.232332376868956	0.248651426478067	Unchanged
ENSMUSG00000097017.1	ENSMUSG00000097017.1	Gm26707	0.294334433025642	0.25449597358739	0.135008582833132	0.216028508850256	0	0.0473748281241236	0.356277780759955	0.329464193699643	0	-0.105241283520709	-1.67693927726931	1	1	1.21735535516197	-1.67693927726931	0.316450130949029	1	-1.32143137095551	-1.67693927726931	0.250085324873275	1	No	No	No	No	0.227946329815388	0.0878011123247932	0.228580658153199	Unchanged
ENSMUSG00000097018.2	ENSMUSG00000097018.2	Gm26872	0.529801979446156	0.127247986793695	0.877555788415359	0.288038011800341	0.519322591457123	0.426373453117112	0.415657410886614	0.329464193699643	0.301061524873011	-0.55699497910496	-0.854757193867226	0.476789669260191	1	-0.172959820714158	-0.854757193867226	0.905277798765957	1	-0.383709834629978	-0.854757193867226	0.612083429948406	1	No	No	No	No	0.511535251551737	0.411244685458192	0.348727709819756	Unchanged
ENSMUSG00000097021.7	ENSMUSG00000097021.7	4933433G15Rik	3.41427942309745	5.0899194717478	3.10519740516204	5.61674123010665	5.5048194694455	2.4161162343303	3.32525928709291	4.67839155053493	3.55252599350153	0.00380769963183288	2.04703566722784	0.999999999999999	1	-0.109448472800462	2.04703566722784	0.774267402381113	1	0.113253091049993	2.04703566722784	0.754513321324295	1	No	No	No	No	3.8697987666691	4.51255897796082	3.85205894370979	Unchanged
ENSMUSG00000097022.2	ENSMUSG00000097022.2	BC001981	0.176600659815385	0.190871980190542	0	0.288038011800341	0.207729036582849	0.0473748281241236	0.237518520506636	0.0658928387399286	0	-0.322802937819105	-1.95712361545736	1	1	-0.667473858774441	-1.95712361545736	0.535755028133055	1	0.344850496582578	-1.95712361545736	0.855048793867731	1	No	No	No	No	0.122490880001976	0.181047292169105	0.101137119748855	Unchanged
ENSMUSG00000097023.8	ENSMUSG00000097023.8	Mir9-3hg	2.59014301062565	2.60858372927075	3.17270169657861	2.23229459145265	2.38888392070276	1.94236795308907	2.85022224607964	3.09696342077664	1.92679375918727	-0.110596322512867	1.40880733342233	0.758500085179469	1	0.308021531906169	1.40880733342233	0.384076739201752	1	-0.418589614218104	1.40880733342233	0.231527568001742	1	No	No	No	No	2.79047614549167	2.18784882174816	2.62465980868118	Unchanged
ENSMUSG00000097024.1	ENSMUSG00000097024.1	Gm26557	0	0	0	0	0	0	0	0	0	0	-2.9574915607629	1	1	0	-2.9574915607629	1	1	0	-2.9574915607629	1	1	No	No	No	No	0	0	0	Unchanged
ENSMUSG00000097025.2	ENSMUSG00000097025.2	Gm26558	0.588668866051284	2.29046376228651	1.08006866266506	1.51219956195179	1.14250970120567	1.08962104685484	0.415657410886614	1.05428541983886	0.84297226964443	-0.720506879421155	0.297800618410711	0.198208974880066	1	-0.627578922538072	0.297800618410711	0.285263853946672	1	-0.0927869055307962	0.297800618410711	0.883932402528013	1	No	No	No	No	1.31973376366762	1.24811010333743	0.770971700123301	Unchanged
ENSMUSG00000097027.2	ENSMUSG00000097027.2	Gm26559	6.416490639959	16.0968703294024	9.92313083823521	13.6818055605162	11.9444196035138	8.48009423421812	7.12555561519909	9.88392581098929	8.85120883126652	-0.273537296522268	3.3623111283789	0.378846832451767	1	-0.297260178127186	3.3623111283789	0.341063448284418	1	0.0237277672622045	3.3623111283789	0.938182096260629	1	No	No	No	No	10.8121639358655	11.3687731327494	8.6202300858183	Unchanged
ENSMUSG00000097028.2	ENSMUSG00000097028.2	Ptgs2os	0	0	0	0	0.207729036582849	0.0947496562482471	0.178138890379977	0.197678516219786	0.0602123049746022	4.25927951658771	-2.27153810834745	0.028760356127108	0.399090640876264	0.620591941806106	-2.27153810834745	0.789132210896613	1	3.58764117660026	-2.27153810834745	0.151173305180713	1	No	No	No	No	0	0.100826230943699	0.145343237191455	Unchanged
ENSMUSG00000097029.2	ENSMUSG00000097029.2	Gm26560	0.0588668866051284	0.127247986793695	0	0	0.103864518291425	0	0.0593796301266591	0.0658928387399286	0.0602123049746022	-0.0203490836798167	-2.48212460283817	1	1	1.18042099500809	-2.48212460283817	0.653864952611424	1	-1.19727290741001	-2.48212460283817	0.653864952611424	1	No	No	No	No	0.0620382911329411	0.0346215060971415	0.0618282579470633	Unchanged
ENSMUSG00000097030.1	ENSMUSG00000097030.1	Gm26693	0.0588668866051284	0.381743960381085	0.202512874249698	0.360047514750427	0.727051628039972	0.378998624992989	0	0.0658928387399286	0.240849219898409	-0.906209209372287	-1.38795834954985	0.560704254348677	1	-1.98864509489605	-1.38795834954985	0.0310035475880708	0.403351429078378	1.08311829026361	-1.38795834954985	0.169841732648458	1	No	No	No	No	0.214374573745304	0.488699255927796	0.102247352879446	Unchanged
ENSMUSG00000097031.2	ENSMUSG00000097031.2	Gm26820	0	0	0.0675042914165661	0.0720095029500853	0.103864518291425	0	0	0	0	-1.9032466959166	-2.73119630690734	1	1	-2.7750367670674	-2.73119630690734	0.542971356136485	1	0.892593013935295	-2.73119630690734	0.999999999999999	1	No	No	No	No	0.0225014304721887	0.0586246737471699	0	Unchanged
ENSMUSG00000097032.2	ENSMUSG00000097032.2	4930539J05Rik	2.76674367044103	5.02629547835095	3.9827531935774	3.4564561416041	4.77776784140553	2.65299037495092	2.07828705443307	3.88767748565579	2.95040294375551	-0.377230612385853	1.84245861135818	0.304828002332828	1	-0.179819859560415	1.84245861135818	0.64183210690128	1	-0.197383658914174	1.84245861135818	0.587861907200471	1	No	No	No	No	3.92526411412313	3.62907145265351	2.97212249461479	Unchanged
ENSMUSG00000097035.2	ENSMUSG00000097035.2	Gm26692	0.883003299076926	1.27247986793695	1.28258153691476	1.72822807080205	1.97342584753707	1.6107441562202	0.950074082026546	1.25196393605864	0.602123049746021	-0.313636990586679	0.472731572203388	0.525218551791452	1	-0.882660209862126	0.472731572203388	0.0322231752563622	0.411121482053292	0.569025192686504	0.472731572203388	0.168684607392351	1	No	No	No	No	1.14602156797621	1.77079935818644	0.934720355943737	Unchanged
ENSMUSG00000097039.8	ENSMUSG00000097039.8	Pvt1	1.11847084549744	0.318119966984237	0.742547205582227	0.720095029500853	0.934780664622821	0.757997249985977	0.178138890379977	0.329464193699643	0.240849219898409	-1.56819113197414	-0.473589927596509	0.0196512499219267	0.307845540490668	-1.60471936901974	-0.473589927596509	0.0156253800440064	0.260205721038951	0.0371846308372724	-0.473589927596509	1	1	No	No	No	No	0.726379339354635	0.804290981369884	0.24948410132601	Unchanged
ENSMUSG00000097040.6	ENSMUSG00000097040.6	2610316D01Rik	2.11920791778462	2.48133574247705	2.36265019957981	1.58420906490188	2.70047747557704	2.22661692183381	1.66262964354646	3.16285625951657	1.08382148954284	-0.293887967045336	1.17198644534791	0.463837766759583	1	-0.136428920515211	1.17198644534791	0.751129114837804	1	-0.157426361335454	1.17198644534791	0.714546946846709	1	No	No	No	No	2.32106461994716	2.17043448743757	1.96976913086862	Unchanged
ENSMUSG00000097041.1	ENSMUSG00000097041.1	Pafah1b1-ps1	0	0.0636239933968475	0.135008582833132	0	0	0	0.237518520506636	0.0658928387399286	0	0.560738974449188	-2.43140850554063	0.802918736764318	1	3.72711786954279	-2.43140850554063	0.202112579383476	1	-3.14783134416776	-2.43140850554063	0.324059110621607	1	No	No	No	No	0.0662108587433266	0	0.101137119748855	Unchanged
ENSMUSG00000097042.2	ENSMUSG00000097042.2	Gm17491	8.59456544434875	20.7414218473723	11.4757295408162	19.5865848024232	18.9033423290393	12.270080484148	10.450814902292	16.6708882012019	13.2467070944125	0.0281498483477188	3.8667696801368	0.92657255687869	1	-0.231436344583773	3.8667696801368	0.433184102101977	1	0.25958369796954	3.8667696801368	0.374827627513495	1	No	No	No	No	13.6039056108458	16.9200025385368	13.4561367326355	Unchanged
ENSMUSG00000097043.1	ENSMUSG00000097043.1	Gm10556	0	0	0	0.144019005900171	0	0	0	0	0.0602123049746022	1.90724677864308	-2.73213511006647	1	1	-0.843491946926979	-2.73213511006647	0.999999999999999	1	2.70847898099721	-2.73213511006647	0.542971356136485	1	No	No	No	No	0	0.0480063353000569	0.0200707683248674	Unchanged
ENSMUSG00000097044.1	ENSMUSG00000097044.1	4933433F19Rik	0	0	0	0	0	0	0	0.0658928387399286	0	1.84304998266357	-2.88043252691829	1	1	1.81972215382416	-2.88043252691829	1	1	0	-2.88043252691829	1	1	No	No	No	No	0	0	0.0219642795799762	Unchanged
ENSMUSG00000097047.2	ENSMUSG00000097047.2	1110020A21Rik	1.82487348475898	1.78147181511173	1.01256437124849	2.59234210620307	0.727051628039972	2.32136657808205	1.54387038329314	1.97678516219786	1.74615684426346	0.189158700515221	0.926843668823277	0.712221304473922	1	-0.104130868616912	0.926843668823277	0.88895045901545	1	0.293248026020888	0.926843668823277	0.601188833792542	1	No	No	No	No	1.53963655703973	1.8802534374417	1.75560412991815	Unchanged
ENSMUSG00000097048.7	ENSMUSG00000097048.7	1600020E01Rik	7.00515950601028	11.8340627718136	8.30302784423763	15.6260621401685	10.0748582742682	8.43271940609399	9.4413611901388	10.3451756821688	7.28568890192686	0.00174066757974234	3.29730376520939	1	1	-0.272833410869116	3.29730376520939	0.327623234256686	1	0.274570630409796	3.29730376520939	0.322617319497674	1	No	No	No	No	9.04741670735385	11.3778799401769	9.02407525807815	Unchanged
ENSMUSG00000097049.1	ENSMUSG00000097049.1	6530411M01Rik	0.0588668866051284	0.0636239933968475	0	0.288038011800341	0	0	0	0.197678516219786	0.180636914923806	1.46658436077349	-2.2162253977526	0.482259932318878	1	0.483943289166421	-2.2162253977526	0.846865280265146	1	0.977679997602463	-2.2162253977526	0.776167237366756	1	No	No	No	No	0.040830293333992	0.0960126706001138	0.126105143714531	Unchanged
ENSMUSG00000097050.1	ENSMUSG00000097050.1	Gm9918	17.1302640020924	25.0678533983579	17.0785857283912	26.7155255944817	20.0458520302449	13.8334498122441	22.6236390782571	19.8337444607185	16.498171563041	0.00219775670798416	4.31003953308468	0.995137271865602	1	0.0442792392654847	4.31003953308468	0.856201464707251	1	-0.0420812121699467	4.31003953308468	0.870593212249384	1	No	No	No	No	19.7589010429472	20.1982758123236	19.6518517006722	Unchanged
ENSMUSG00000097052.2	ENSMUSG00000097052.2	Snora43	0	0	0	0	0	0	0	0	0	0	-2.9574915607629	1	1	0	-2.9574915607629	1	1	0	-2.9574915607629	1	1	No	No	No	No	0	0	0	Unchanged
ENSMUSG00000097053.1	ENSMUSG00000097053.1	Gm1972	0	0	0	0.288038011800341	0	0.0473748281241236	0	0.0658928387399286	0.0602123049746022	2.67646544372638	-2.48186994994837	0.549712119671553	1	-1.23425504023517	-2.48186994994837	0.580470749341889	1	3.862819155104	-2.48186994994837	0.132370363893545	1	No	No	No	No	0	0.111804279974822	0.0420350479048436	Unchanged
ENSMUSG00000097054.1	ENSMUSG00000097054.1	Gm11395	0	0	0	0	0	0	0	0	0	0	-2.9574915607629	1	1	0	-2.9574915607629	1	1	0	-2.9574915607629	1	1	No	No	No	No	0	0	0	Unchanged
ENSMUSG00000097055.2	ENSMUSG00000097055.2	Gm4419	6.82855884619489	4.07193557739824	5.13032614765902	3.31243713570392	4.98549687798838	3.45836245306102	6.29424079342587	5.79856980911372	4.03422443329834	-0.0344545831958551	2.32835744323278	0.931463144360812	1	0.521623837999262	2.32835744323278	0.125373721155458	0.872411796557923	-0.556061968630067	2.32835744323278	0.0983080041775493	1	No	No	No	No	5.34360685708405	3.91876548891777	5.37567834527931	Unchanged
ENSMUSG00000097057.1	ENSMUSG00000097057.1	Gm17638	0.883003299076926	1.78147181511173	1.21507724549819	1.51219956195179	1.97342584753707	0.615872765613606	0.65317593139325	1.31785677479857	0.541910744771419	-0.646042342381192	0.31346650629627	0.210342392218118	1	-0.589128794120462	0.31346650629627	0.233488864589365	1	-0.0567939378379983	0.31346650629627	1	1	No	No	No	No	1.29318411989561	1.36716605836749	0.837647816987747	Unchanged
ENSMUSG00000097060.1	ENSMUSG00000097060.1	Gm26759	0.0588668866051284	0	0	0	0	0	0	0	0	-1.89736929177139	-2.87909924861205	1	1	0	-2.87909924861205	1	1	-1.85769286406772	-2.87909924861205	1	1	No	No	No	No	0.0196222955350428	0	0	Unchanged
ENSMUSG00000097061.2	ENSMUSG00000097061.2	9330151L19Rik	5.00368536143591	9.54359900952712	5.19783043907559	7.41697880385879	8.62075501818824	4.64273315616411	6.47237968380584	7.18231942265222	5.35889514273959	-0.039020403940913	2.72775468022266	0.924370107917487	1	-0.0232536482381262	2.72775468022266	0.947812152304151	1	-0.0157651044380803	2.72775468022266	0.986964723416332	1	No	No	No	No	6.58170493667954	6.89348899273704	6.33786474973255	Unchanged
ENSMUSG00000097063.3	ENSMUSG00000097063.3	Pantr2	0.117733773210257	0.318119966984237	0.270017165666264	0.288038011800341	0.830916146331396	0.0947496562482471	0	0	0	-4.93718846970486	-1.68256354443967	0.00618401539426347	0.133307094864606	-5.44269559149264	-1.68256354443967	0.00101596228492407	0.0361157960114793	0.536561468610354	-1.68256354443967	0.619747918520611	1	No	No	No	No	0.235290301953586	0.404567938126662	0	Unchanged
ENSMUSG00000097067.1	ENSMUSG00000097067.1	Gm26743	0.294334433025642	2.86307970285814	1.48509441116445	2.01626608260239	3.94685169507413	0.568497937489483	1.12821297240652	2.70160638833707	1.02360918456824	0.0728022368044823	0.835850713518356	0.951528280097006	1	-0.302002077398095	0.835850713518356	0.640527767649275	1	0.374770305093686	0.835850713518356	0.571127436618067	1	No	No	No	No	1.54750284901608	2.17720523838867	1.61780951510394	Unchanged
ENSMUSG00000097068.2	ENSMUSG00000097068.2	Gm26760	0.294334433025642	0.954359900952712	0.540034331332529	0.288038011800341	1.45410325607994	0.236874140620618	0.771935191646569	0.4612498711795	0.301061524873011	-0.205921336537821	-0.560037288088177	0.808691821057522	1	-0.141829410623062	-0.560037288088177	0.86544287866586	1	-0.0640009920847907	-0.560037288088177	1	1	No	No	No	No	0.596242888436961	0.659671802833634	0.511415529233027	Unchanged
ENSMUSG00000097069.1	ENSMUSG00000097069.1	Gm16998	0	0.127247986793695	0.0675042914165661	0	0	0	0.0593796301266591	0.263571354959714	0	0.592805873628318	-2.43221835602781	0.801112570360155	1	3.73410085426946	-2.43221835602781	0.199535743714212	1	-3.12279916813788	-2.43221835602781	0.32166144029246	1	No	No	No	No	0.064917426070087	0	0.107650328362125	Unchanged
ENSMUSG00000097071.2	ENSMUSG00000097071.2	4930544I03Rik	0.176600659815385	0.0636239933968475	0.33752145708283	0.360047514750427	0.103864518291425	0.142124484372371	0	0.131785677479857	0	-2.06025825301364	-1.87697374961396	0.137869755521311	0.995172212934282	-2.08642385854686	-1.87697374961396	0.137869755521311	0.912558645426576	0.0300854014196737	-1.87697374961396	1	1	No	No	No	No	0.192582036765021	0.202012172471407	0.0439285591599524	Unchanged
ENSMUSG00000097072.7	ENSMUSG00000097072.7	Foxl2os	0.0588668866051284	0.0636239933968475	0.0675042914165661	0	0.103864518291425	0.0947496562482471	0	0.263571354959714	0	0.287860288209266	-2.32379119551429	0.999999999999999	1	0.250855023755741	-2.32379119551429	0.999999999999999	1	0.0362197591068877	-2.32379119551429	1	1	No	No	No	No	0.0633317238061807	0.0662047248465572	0.0878571183199048	Unchanged
ENSMUSG00000097073.7	ENSMUSG00000097073.7	9430037G07Rik	0	0.318119966984237	0	2.08827558555247	3.73912265849128	3.69523659368164	4.98788893063937	9.02731890737022	6.32229202233323	5.92421487913944	1.80504353554801	6.30478164377365e-23	8.97008766841201e-20	1.13732885832476	1.80504353554801	0.00537236607604506	0.124778767878406	4.78315185173986	1.80504353554801	4.26182287780318e-15	1.18237883010333e-10	Yes	No	No	Yes	0.106039988994746	3.17421161257513	6.77916662011427	Up
ENSMUSG00000097074.2	ENSMUSG00000097074.2	4833428L15Rik	1.41280527852308	2.03596778869912	2.36265019957981	3.31243713570392	4.25844524994841	2.17924209370968	1.24697223265984	1.97678516219786	1.02360918456824	-0.468489437231999	1.17063241462457	0.236928932799245	1	-1.11365925339443	1.17063241462457	0.0037474712056484	0.0968044389142517	0.645187031785641	1.17063241462457	0.0850354241087839	1	No	No	No	No	1.937141088934	3.25004149312067	1.41578885980865	Unchanged
ENSMUSG00000097075.3	ENSMUSG00000097075.3	Cdiptos	0.529801979446156	1.3361038613338	0.945060079831925	1.9442565796523	1.55796777437137	0.852746906234224	0.415657410886614	1.25196393605864	0.541910744771419	-0.358966228627051	0.177046834388814	0.525520178515975	1	-0.909101617362225	0.177046834388814	0.0798749434951254	0.696420645775302	0.55015368314716	0.177046834388814	0.288056758977229	1	No	No	No	No	0.936988640203959	1.45165708675263	0.736510697238892	Unchanged
ENSMUSG00000097076.1	ENSMUSG00000097076.1	Platr7	0	0	0	0	0.207729036582849	0	0.0593796301266591	0	0.120424609949204	3.22917225083713	-2.59639981801162	0.345221666312998	1	0.339259533165859	-2.59639981801162	1	1	2.84218125693342	-2.59639981801162	0.563481110875332	1	No	No	No	No	0	0.069243012194283	0.0599347466919545	Unchanged
ENSMUSG00000097077.1	ENSMUSG00000097077.1	Gm16712	0	0	0.0675042914165661	0.504066520650597	0	0	0	0	0.0602123049746022	0.0445770802703499	-2.36594994930791	1	1	-2.43963380179198	-2.36594994930791	0.317919110083896	1	2.47919644725493	-2.36594994930791	0.317919110083896	1	No	No	No	No	0.0225014304721887	0.168022173550199	0.0200707683248674	Unchanged
ENSMUSG00000097078.1	ENSMUSG00000097078.1	Gm26566	0	0.0636239933968475	0	0	0	0	0	0	0	-1.8728985117894	-2.88010024529643	1	1	0	-2.88010024529643	1	1	-1.83327584779133	-2.88010024529643	1	1	No	No	No	No	0.0212079977989492	0	0	Unchanged
ENSMUSG00000097079.2	ENSMUSG00000097079.2	Gm26604	0.0588668866051284	0.0636239933968475	0.135008582833132	0.360047514750427	0	0	0.237518520506636	0	0.0602123049746022	0.223214449650589	-2.12590781426869	1	1	-0.149992009109978	-2.12590781426869	1	1	0.372347444951236	-2.12590781426869	1	1	No	No	No	No	0.0858331542783694	0.120015838250142	0.0992436084937462	Unchanged
ENSMUSG00000097080.8	ENSMUSG00000097080.8	1700086O06Rik	1.82487348475898	1.71784782171488	1.55259870258102	2.23229459145265	3.84298717678271	1.70549381246845	3.56277780759955	2.50392787211729	1.68594453928886	0.572273151892689	1.24258597336358	0.150741541067925	1	0.100099714610535	1.24258597336358	0.842574890656851	1	0.472096189538197	1.24258597336358	0.234670948200539	1	No	No	No	No	1.69844000301829	2.5935918602346	2.58421673966857	Unchanged
ENSMUSG00000097081.1	ENSMUSG00000097081.1	Gm10425	0.0588668866051284	0.0636239933968475	0.33752145708283	0.288038011800341	0.103864518291425	0.0473748281241236	0.118759260253318	0	0.120424609949204	-0.783927968360546	-1.99106778302872	0.656705599658262	1	-0.636686603777891	-1.99106778302872	0.812748508904506	1	-0.145930951811211	-1.99106778302872	0.999999999999999	1	No	No	No	No	0.153337445694935	0.146425786071963	0.0797279567341742	Unchanged
ENSMUSG00000097082.1	ENSMUSG00000097082.1	4933440J02Rik	0	0	0	0.216028508850256	0	0	0	0	0	0	-2.73314310287172	1	1	-3.24080163617693	-2.73314310287172	0.314457034204727	1	3.2209264792986	-2.73314310287172	0.314457034204727	1	No	No	No	No	0	0.0720095029500853	0	Unchanged
ENSMUSG00000097083.1	ENSMUSG00000097083.1	D930019O06Rik	0.176600659815385	0	0.202512874249698	0	0.830916146331396	0.0473748281241236	0.593796301266591	0.0658928387399286	0.120424609949204	0.94220898804205	-1.5910893499566	0.537375179663011	1	0.115316823026429	-1.5910893499566	1	1	0.825440588634802	-1.5910893499566	0.606039853220776	1	No	No	No	No	0.126371178021694	0.29276365815184	0.260037916651908	Unchanged
ENSMUSG00000097084.1	ENSMUSG00000097084.1	Foxl1	0.0588668866051284	0.0636239933968475	0	0	0.311593554874274	0.0947496562482471	0	0	0	-2.67245746811915	-2.47914444217379	0.541540101621645	1	-3.95810454679417	-2.47914444217379	0.119974042188529	0.855875921358763	1.31079399639993	-2.47914444217379	0.563324298320576	1	No	No	No	No	0.040830293333992	0.13544773704084	0	Unchanged
ENSMUSG00000097085.2	ENSMUSG00000097085.2	Gm26634	0	0	0	0.216028508850256	0.103864518291425	0.236874140620618	0	0.4612498711795	0.120424609949204	4.61590768167625	-1.96349749390816	0.0209997896627718	0.322953250836535	-0.0548283429294939	-1.96349749390816	1	1	4.6183585984523	-1.96349749390816	0.0209997896627718	1	No	No	No	No	0	0.185589055920766	0.193891493709568	Unchanged
ENSMUSG00000097086.1	ENSMUSG00000097086.1	Gm7672	0.0588668866051284	1.3361038613338	0.202512874249698	0.288038011800341	0.311593554874274	0.900121734358348	0.0593796301266591	0.724821226139215	0.301061524873011	-0.507829513225298	-0.7250097430124	0.661086313837987	1	-0.563249093525917	-0.7250097430124	0.600461969905337	1	0.0556200766895107	-0.7250097430124	1	1	No	No	No	No	0.532494540729541	0.499917767010988	0.361754127046295	Unchanged
ENSMUSG00000097087.1	ENSMUSG00000097087.1	Gm26878	0	0	0	0	0	0	0	0	0	0	-2.9574915607629	1	1	0	-2.9574915607629	1	1	0	-2.9574915607629	1	1	No	No	No	No	0	0	0	Unchanged
ENSMUSG00000097089.2	ENSMUSG00000097089.2	Gm26879	0.294334433025642	0.25449597358739	0.33752145708283	0.144019005900171	0.103864518291425	0.0473748281241236	0.0593796301266591	0	0.180636914923806	-1.72733570341099	-1.79765805616129	0.0735877964224198	0.711849034185985	-0.0757262242103616	-1.79765805616129	1	1	-1.64835890728125	-1.79765805616129	0.0735877964224198	1	No	No	No	No	0.295450621231954	0.0984194507719062	0.0800055150168219	Unchanged
ENSMUSG00000097090.1	ENSMUSG00000097090.1	Gm26724	1.76600659815385	3.8810635972077	2.76767594807921	3.4564561416041	5.5048194694455	1.75286864059257	1.78138890379977	2.24035651715757	1.80636914923806	-0.500161012648283	1.48325940312385	0.228622975848072	1	-0.727718157851824	1.48325940312385	0.0756189403947311	0.677423320563704	0.227587186602172	1.48325940312385	0.562065708396393	1	No	No	No	No	2.80491538114692	3.57138141721406	1.9427048567318	Unchanged
ENSMUSG00000097091.1	ENSMUSG00000097091.1	4930526L06Rik	0.35320131963077	0.381743960381085	0.202512874249698	0.0720095029500853	0.311593554874274	0.615872765613606	0.237518520506636	0.263571354959714	0.180636914923806	-0.470220646972623	-1.20833805493424	0.673025292849171	1	-0.634924183949717	-1.20833805493424	0.480357085857904	1	0.164938176132107	-1.20833805493424	0.899547030959006	1	No	No	No	No	0.312486051420518	0.333158607812655	0.227242263463386	Unchanged
ENSMUSG00000097092.2	ENSMUSG00000097092.2	Gm26725	0	0	0.0675042914165661	0.216028508850256	0	0	0	0	0	-1.9032466959166	-2.66542989257207	1	1	-3.24080163617693	-2.66542989257207	0.314457034204727	1	1.35736801569205	-2.66542989257207	0.682366393479198	1	No	No	No	No	0.0225014304721887	0.0720095029500853	0	Unchanged
ENSMUSG00000097093.2	ENSMUSG00000097093.2	C330013E15Rik	0.470935092841027	0.25449597358739	0.33752145708283	0.216028508850256	0.103864518291425	0.284248968744741	0.475037041013273	0.395357032439572	0.240849219898409	0.0225521384497176	-1.15734732424433	1	1	0.741867978884304	-1.15734732424433	0.344885124747171	1	-0.719032240529801	-1.15734732424433	0.344885124747171	1	No	No	No	No	0.354317507837082	0.201380665295474	0.370414431117084	Unchanged
ENSMUSG00000097097.2	ENSMUSG00000097097.2	5033426O07Rik	0.0588668866051284	0.127247986793695	0.135008582833132	0.0720095029500853	0	0	0	0.131785677479857	0	-1.23237903688833	-2.42778572163162	0.519871381766992	1	0.679241854863386	-2.42778572163162	1	1	-1.90428697496024	-2.42778572163162	0.280733759544184	1	No	No	No	No	0.107041152077318	0.0240031676500284	0.0439285591599524	Unchanged
ENSMUSG00000097098.8	ENSMUSG00000097098.8	9330111N05Rik	1.47167216512821	4.64455151796987	3.91524890216083	7.3449693009087	7.58210983527399	4.78485764053648	2.43456483519302	5.0737485829745	2.10743067411108	-0.0723597894442042	2.12087583951953	0.866376314517023	1	-0.993000509592076	2.12087583951953	0.0108879583979144	0.205751546601154	0.920619017421713	2.12087583951953	0.0182163032902812	1	No	No	No	No	3.3438241950863	6.57064559223972	3.20524803075953	Unchanged
ENSMUSG00000097099.2	ENSMUSG00000097099.2	Gm9917	1.29507150531282	3.30844765663607	1.68760728541415	3.31243713570392	3.11593554874274	2.4161162343303	1.95952779417975	3.55821329195615	2.34827989400948	0.341201033284895	1.40453146206958	0.39034553722536	1	-0.104031275776532	1.40453146206958	0.812266530813003	1	0.445184407575514	1.40453146206958	0.272906705341979	1	No	No	No	No	2.09704214912102	2.94816297292565	2.62200699338179	Unchanged
ENSMUSG00000097100.1	ENSMUSG00000097100.1	9230104M06Rik	0.529801979446156	0.445367953777932	0.742547205582227	0.432057017700512	0.311593554874274	0.473748281241236	0.118759260253318	0.197678516219786	0.421486134822215	-1.14729083473516	-0.873271826570717	0.139349813013357	0.999457595616427	-0.666795788361401	-0.873271826570717	0.416446112502942	1	-0.479827632865319	-0.873271826570717	0.4640215903782	1	No	No	No	No	0.572572379602105	0.405799617938674	0.24597463709844	Unchanged
ENSMUSG00000097101.3	ENSMUSG00000097101.3	1810034E14Rik	1.35393839191795	2.35408775568336	1.75511157683072	1.72822807080205	3.73912265849128	1.23174553122721	2.13766668455973	2.50392787211729	1.44509531939045	0.145136832770312	1.05885227561626	0.756569974201994	1	-0.00587457391275912	1.05885227561626	0.969820931880027	1	0.150989692523937	1.05885227561626	0.68989533871937	1	No	No	No	No	1.82104590814401	2.23303208684018	2.02889662535582	Unchanged
ENSMUSG00000097104.1	ENSMUSG00000097104.1	Gm26579	0.0588668866051284	0	0	0	0.207729036582849	0	0	0	0	-1.89736929177139	-2.72944627506294	1	1	-2.82349913523201	-2.72944627506294	0.542971356136485	1	0.946889095364877	-2.72944627506294	0.999999999999999	1	No	No	No	No	0.0196222955350428	0.069243012194283	0	Unchanged
ENSMUSG00000097106.1	ENSMUSG00000097106.1	Rpl31-ps23	0	0	0	0	0	0.0947496562482471	0	0.131785677479857	0	2.61692610883305	-2.67300193812454	0.542971356136485	1	-0.0408638061809481	-2.67300193812454	1	1	2.61192639727987	-2.67300193812454	0.542971356136485	1	No	No	No	No	0	0.0315832187494157	0.0439285591599524	Unchanged
ENSMUSG00000097107.1	ENSMUSG00000097107.1	Platr6	0	0	0	0	0	0	0	0	0	0	-2.9574915607629	1	1	0	-2.9574915607629	1	1	0	-2.9574915607629	1	1	No	No	No	No	0	0	0	Unchanged
ENSMUSG00000097108.1	ENSMUSG00000097108.1	Gm26581	0.117733773210257	0	0.202512874249698	0.0720095029500853	0.311593554874274	0.473748281241236	0	0.0658928387399286	0.0602123049746022	-1.22206551246502	-1.84549929333649	0.54009060610288	1	-2.5995070694217	-1.84549929333649	0.0538632247673083	0.56051935497873	1.37943420380828	-1.84549929333649	0.263825004404956	1	No	No	No	No	0.106748882486652	0.285783779688532	0.0420350479048436	Unchanged
ENSMUSG00000097110.1	ENSMUSG00000097110.1	Gm26726	0	0	0	0	0	0.0947496562482471	0.0593796301266591	0	0	1.83996646831468	-2.73934504437939	1	1	-0.81406104736941	-2.73934504437939	0.999999999999999	1	2.61192639727987	-2.73934504437939	0.542971356136485	1	No	No	No	No	0	0.0315832187494157	0.0197932100422197	Unchanged
ENSMUSG00000097111.1	ENSMUSG00000097111.1	Peak1os	0.117733773210257	0.0636239933968475	0.202512874249698	0.0720095029500853	0.207729036582849	0.189499312496494	0.118759260253318	0.131785677479857	0.180636914923806	0.177458020793034	-1.87712982554557	0.999999999999999	1	-0.0780618596897942	-1.87712982554557	1	1	0.255083060433358	-1.87712982554557	0.999999999999999	1	No	No	No	No	0.127956880285601	0.156412617343143	0.143727284218994	Unchanged
ENSMUSG00000097113.7	ENSMUSG00000097113.7	Gm19705	0.294334433025642	0.25449597358739	0.472530039915963	0.504066520650597	0.207729036582849	0.473748281241236	0.237518520506636	0.658928387399286	0.240849219898409	0.106774761918876	-0.984966836889614	1	1	-0.148419850137932	-0.984966836889614	1	1	0.255045040468365	-0.984966836889614	0.898191997979301	1	No	No	No	No	0.340453482176331	0.395181279491561	0.37909870926811	Unchanged
ENSMUSG00000097115.2	ENSMUSG00000097115.2	1810019N24Rik	0.235467546420514	0.25449597358739	0.202512874249698	0.144019005900171	0.207729036582849	0.378998624992989	1.66262964354646	1.18607109731871	1.02360918456824	2.4359291242581	-0.442672090521522	2.25168293919396e-05	0.00132631774147617	2.28384347024237	-0.442672090521522	6.66166277919479e-05	0.00389911057625719	0.151134830513546	-0.442672090521522	1	1	Yes	Yes	Yes	No	0.230825464752534	0.243582222492003	1.29076997514447	Up
ENSMUSG00000097116.1	ENSMUSG00000097116.1	Gm26729	0	0	0	0.0720095029500853	0	0	0	0	0	0	-2.87882781317815	1	1	-1.92612675630205	-2.87882781317815	1	1	1.90978732410491	-2.87882781317815	1	1	No	No	No	No	0	0.0240031676500284	0	Unchanged
ENSMUSG00000097119.2	ENSMUSG00000097119.2	B230354K17Rik	27.1965016115693	42.0554596353162	30.9169654687873	32.908342848189	31.5748135605931	21.1291733433591	41.803259609168	34.0007047898032	28.0589341181646	0.0619763506557002	5.00346755856511	0.768251289324499	1	0.360286545468185	5.00346755856511	0.0874604689259075	0.731006121172401	-0.298309268887335	5.00346755856511	0.158209340993881	1	No	No	No	No	33.3896422385576	28.5374432507137	34.6209661723786	Unchanged
ENSMUSG00000097120.1	ENSMUSG00000097120.1	Gm26887	0	0	0	0	0	0	0.0593796301266591	0.131785677479857	0.0602123049746022	3.52250733971246	-2.66924725272192	0.191820581113236	1	3.49301566073742	-2.66924725272192	0.191820581113236	1	0	-2.66924725272192	1	1	No	No	No	No	0	0	0.0837925375270395	Unchanged
ENSMUSG00000097121.2	ENSMUSG00000097121.2	D130020L05Rik	2.53127612402052	2.99032768965183	2.97018882232891	3.24042763275384	2.38888392070276	2.65299037495092	3.38463891721957	4.28303451809536	1.26445840446665	0.00413190848001735	1.5607076599188	1	1	0.0803939513536752	1.5607076599188	0.856504504478367	1	-0.0762599545780643	1.5607076599188	0.831180535800021	1	No	No	No	No	2.83059754533375	2.76076730946917	2.97737727992719	Unchanged
ENSMUSG00000097124.2	ENSMUSG00000097124.2	A530020G20Rik	0	0	0	0.0720095029500853	0	0	0	0	0	0	-2.87882781317815	1	1	-1.92612675630205	-2.87882781317815	1	1	1.90978732410491	-2.87882781317815	1	1	No	No	No	No	0	0.0240031676500284	0	Unchanged
ENSMUSG00000097125.2	ENSMUSG00000097125.2	Gm26885	0.117733773210257	0.318119966984237	0.202512874249698	0.288038011800341	0.103864518291425	0.189499312496494	0.178138890379977	0.329464193699643	0.301061524873011	0.348788505342346	-1.48458339377294	0.730328557511214	1	0.439691576910532	-1.48458339377294	0.594168632766329	1	-0.091093867278351	-1.48458339377294	1	1	No	No	No	No	0.212788871481397	0.193800614196087	0.269554869650877	Unchanged
ENSMUSG00000097127.7	ENSMUSG00000097127.7	Gm26886	0	0	0.0675042914165661	0	0	0	0	0	0	-1.9032466959166	-2.87886323825205	1	1	0	-2.87886323825205	1	1	-1.86355846360655	-2.87886323825205	1	1	No	No	No	No	0.0225014304721887	0	0	Unchanged
ENSMUSG00000097129.2	ENSMUSG00000097129.2	4930507D05Rik	0.176600659815385	0.25449597358739	0.202512874249698	0.720095029500853	1.03864518291425	0.0947496562482471	0.118759260253318	0.790714064879143	0.180636914923806	0.682220508792875	-1.04371306561745	0.528569358063723	1	-0.628286903080635	-1.04371306561745	0.486180689445016	1	1.30958542445065	-1.04371306561745	0.155178745734163	1	No	No	No	No	0.211203169217491	0.617829956221115	0.363370080018756	Unchanged
ENSMUSG00000097130.1	ENSMUSG00000097130.1	Gm5262	0	0.0636239933968475	0	0.216028508850256	0	0.0947496562482471	0	0	0.0602123049746022	0.0315567305572055	-2.48373933345529	1	1	-1.97111309259036	-2.48373933345529	0.324918963614965	1	1.9981630217147	-2.48373933345529	0.324918963614965	1	No	No	No	No	0.0212079977989492	0.103592721699501	0.0200707683248674	Unchanged
ENSMUSG00000097133.1	ENSMUSG00000097133.1	Gm26628	0.176600659815385	0.954359900952712	0.472530039915963	0.504066520650597	0.830916146331396	0.236874140620618	0.237518520506636	0.988392581098929	0.481698439796817	0.103073490762192	-0.629001591558311	0.934854359930018	1	0.261252452615511	-0.629001591558311	0.793360315884792	1	-0.15815941774714	-0.629001591558311	0.928027674257485	1	No	No	No	No	0.534496866894687	0.52395226920087	0.569203180467461	Unchanged
ENSMUSG00000097134.2	ENSMUSG00000097134.2	1110002J07Rik	0	0.127247986793695	0.0675042914165661	0.0720095029500853	0.103864518291425	0.0947496562482471	0.534416671139932	0.4612498711795	0.0602123049746022	2.27683148890963	-1.74835376904417	0.0314595181354896	0.422355258355653	1.83693237737376	-1.74835376904417	0.0791754145236026	0.69388750016844	0.436392148798807	-1.74835376904417	0.999999999999999	1	No	No	No	No	0.064917426070087	0.0902078924965857	0.351959615764678	Unchanged
ENSMUSG00000097137.1	ENSMUSG00000097137.1	Gm26627	0.117733773210257	0	0.0675042914165661	0	0.103864518291425	0.0947496562482471	0	0	0	-3.20580036148869	-2.54163724879903	0.296839566224303	1	-3.20240584453596	-2.54163724879903	0.296839566224303	1	0.0252903910797473	-2.54163724879903	1	1	No	No	No	No	0.0617460215422743	0.0662047248465572	0	Unchanged
ENSMUSG00000097139.3	ENSMUSG00000097139.3	Gm26626	0	0	0	0	0.207729036582849	0	0	0.0658928387399286	0	1.84304998266357	-2.73076611732528	1	1	-1.00377698140785	-2.73076611732528	0.999999999999999	1	2.8045819594326	-2.73076611732528	0.542971356136485	1	No	No	No	No	0	0.069243012194283	0.0219642795799762	Unchanged
ENSMUSG00000097140.1	ENSMUSG00000097140.1	Gm26779	3.35541253649232	5.21716745854149	4.11776177641053	5.54473172715657	5.29709043286265	2.32136657808205	2.67208335569966	4.08535600187557	2.7095537238571	-0.420300721462648	1.98796631514521	0.237086295428095	1	-0.367718128016903	1.98796631514521	0.298182119681343	1	-0.0525600452366282	1.98796631514521	0.912326417080978	1	No	No	No	No	4.23011392381478	4.38772957936709	3.15566436047744	Unchanged
ENSMUSG00000097141.2	ENSMUSG00000097141.2	Gm10524	6.18102309353848	6.23515135289105	6.81793343307317	5.25669371535623	4.6739033231141	5.44810523427421	6.65051857418582	6.98464090643243	5.23847053279039	-0.0374122525682052	2.61080584326137	0.905003491650568	1	0.323849239206302	2.61080584326137	0.24693166903528	1	-0.361252792748903	2.61080584326137	0.195729579392749	1	No	No	No	No	6.41136929316757	5.12623409091485	6.29121000446955	Unchanged
ENSMUSG00000097145.5	ENSMUSG00000097145.5	9230114K14Rik	7.24062705243079	12.4066787123853	9.78812225540208	11.0174539513631	9.65940020110248	6.67985076550142	8.72880562861889	10.7405327146084	5.4793197526888	-0.258277030404925	3.17794006922095	0.334051668184938	1	-0.0859766807239175	3.17794006922095	0.746463300360305	1	-0.172292888059099	3.17794006922095	0.522903708417953	1	No	No	No	No	9.81180934007271	9.11890163932232	8.31621936530535	Unchanged
ENSMUSG00000097146.1	ENSMUSG00000097146.1	Gm4211	0.412068206235899	0.445367953777932	0.405025748499396	0.576076023600683	0.519322591457123	0.189499312496494	0.178138890379977	0.4612498711795	0.120424609949204	-0.774982527656063	-1.05539583238811	0.25442910220483	1	-0.642060970045839	-1.05539583238811	0.37263281319901	1	-0.132461081054174	-1.05539583238811	1	1	No	No	No	No	0.420820636171076	0.428299309184766	0.253271123836227	Unchanged
ENSMUSG00000097148.2	ENSMUSG00000097148.2	Gm3839	0.0588668866051284	0	0	0.0720095029500853	0.103864518291425	0.0473748281241236	0	0.0658928387399286	0	-0.0429769766951973	-2.60272593597347	1	1	-1.4043366521012	-2.60272593597347	0.653777661875297	1	1.35782548936185	-2.60272593597347	0.653777661875297	1	No	No	No	No	0.0196222955350428	0.0744162831218778	0.0219642795799762	Unchanged
ENSMUSG00000097149.1	ENSMUSG00000097149.1	G630030J09Rik	0	0.381743960381085	0.0675042914165661	0.936123538351109	0.830916146331396	0.426373453117112	0.178138890379977	0.4612498711795	0.361273829847613	1.16213095836443	-0.967599339157161	0.205009647377255	1	-1.00432361722569	-0.967599339157161	0.19742763062751	1	2.16466656992788	-0.967599339157161	0.00461525820314442	0.99527905638796	No	No	No	No	0.149749417265884	0.731137712599872	0.333554197135697	Unchanged
ENSMUSG00000097150.1	ENSMUSG00000097150.1	Gm26513	0.765269525866669	1.78147181511173	0.675042914165661	0.504066520650597	1.66183229266279	0.236874140620618	0.890694451899887	0.724821226139215	0.722547659695226	-0.422785250658607	-0.0342766044356769	0.541067334521917	1	0.211660057864865	-0.0342766044356769	0.836061027672066	1	-0.634259595119278	-0.0342766044356769	0.364044459165044	1	No	No	No	No	1.07392808504802	0.800924317978002	0.779354445911442	Unchanged
ENSMUSG00000097154.2	ENSMUSG00000097154.2	Gm26510	0.35320131963077	0.190871980190542	0.0675042914165661	0.432057017700512	0.623187109748547	0.284248968744741	0.0593796301266591	0	0.0602123049746022	-2.15718200808557	-1.53204075973934	0.0724335197740026	0.704864057195282	-3.07326999062459	-1.53204075973934	0.00270586710728462	0.0762908781412101	0.919758212579599	-1.53204075973934	0.269359128325572	1	No	No	No	No	0.203859197079293	0.446497698731267	0.0398639783670871	Unchanged
ENSMUSG00000097155.1	ENSMUSG00000097155.1	Gm26511	0.0588668866051284	0.318119966984237	0.472530039915963	0.720095029500853	0.727051628039972	0.331623796868865	0.237518520506636	0.4612498711795	0.0602123049746022	-0.190003203339331	-1.05615880725912	0.878223063815137	1	-1.15466108769725	-1.05615880725912	0.131420206547443	0.891674370347027	0.964463545942751	-1.05615880725912	0.224033008752812	1	No	No	No	No	0.283172297835109	0.59292348480323	0.25299356555358	Unchanged
ENSMUSG00000097156.7	ENSMUSG00000097156.7	Gm3764	4.65048404180514	9.98896696330505	8.84306217557016	12.8897010280653	18.591748774165	9.90133907794183	15.1418056822981	26.5548140121912	23.1817374152218	1.51757830751636	3.85960727371862	8.35741190368219e-07	7.61457658948463e-05	0.775955272650117	3.85960727371862	0.0100886693734505	0.196069714717949	0.741592292928792	3.85960727371862	0.0156463709006693	1	Yes	No	No	No	7.82750439356012	13.7942629600574	21.6261190365704	Up
ENSMUSG00000097157.2	ENSMUSG00000097157.2	Gm26512	1.2362046187077	1.2088558745401	1.01256437124849	1.36818055605162	2.28501940241134	1.08962104685484	0.178138890379977	0.527142709919429	0.180636914923806	-1.99453528210961	0.131109298749113	0.000373173621872895	0.0145001994095668	-2.31441912951178	0.131109298749113	1.6173373605489e-05	0.00116547010551659	0.320502493615904	0.131109298749113	0.478069649953563	1	No	Yes	No	No	1.15254162149876	1.58094033510593	0.295306171741071	Unchanged
ENSMUSG00000097160.2	ENSMUSG00000097160.2	A630072L19Rik	0.824136412471798	0.954359900952712	1.01256437124849	0.864114035401024	0.830916146331396	0.757997249985977	1.18759260253318	1.31785677479857	0.421486134822215	0.0192420735526641	0.040827821377174	1	1	0.252374491110595	0.040827821377174	0.638044602260153	1	-0.23310640062406	0.040827821377174	0.638044602260153	1	No	No	No	No	0.930353561557667	0.817675810572799	0.97564517071799	Unchanged
ENSMUSG00000097162.2	ENSMUSG00000097162.2	2310010J17Rik	2.17807480438975	2.22683976888966	2.22764161674668	2.37631359735282	1.55796777437137	2.70036520307504	2.13766668455973	2.37214219463743	2.22785528406028	0.0321794461343985	1.25903710772873	0.944593824253247	1	0.0333584931104745	1.25903710772873	0.942744465776154	1	-0.00118210041910168	1.25903710772873	1	1	No	No	No	No	2.21085206334203	2.21154885826641	2.24588805441915	Unchanged
ENSMUSG00000097163.2	ENSMUSG00000097163.2	BC051077	0	0	0	0.144019005900171	0	0	0	0	0	0	-2.80417527775485	1	1	-2.72733480439125	-2.80417527775485	0.542971356136485	1	2.70847898099721	-2.80417527775485	0.542971356136485	1	No	No	No	No	0	0.0480063353000569	0	Unchanged
ENSMUSG00000097164.2	ENSMUSG00000097164.2	Cep83os	10.7137733621334	10.1798389434956	10.8006866266506	8.92917836581058	13.710116414468	5.77972903114308	10.1539167516587	13.0467820705059	6.14165510740942	-0.162351417881147	3.30328536869658	0.557646128505233	1	0.123985464648016	3.30328536869658	0.685147060508872	1	-0.286330289563808	3.30328536869658	0.318550115206608	1	No	No	No	No	10.5647663107598	9.47300793714057	9.78078464319133	Unchanged
ENSMUSG00000097166.1	ENSMUSG00000097166.1	9330179D12Rik	0.0588668866051284	0.0636239933968475	0	0	0.207729036582849	0	0.118759260253318	0	0	-0.0684600835458565	-2.53957698120762	1	1	-0.285482616669134	-2.53957698120762	1	1	0.216904522236331	-2.53957698120762	1	1	No	No	No	No	0.040830293333992	0.069243012194283	0.0395864200844394	Unchanged
ENSMUSG00000097167.1	ENSMUSG00000097167.1	Gm16740	0.294334433025642	0.50899194717478	0.472530039915963	0.216028508850256	0.207729036582849	0.331623796868865	0.593796301266591	0.4612498711795	0.481698439796817	0.28510815241786	-0.903634813722625	0.642775671071116	1	0.961249432804834	-0.903634813722625	0.133523509265544	0.897386017274376	-0.676003991751445	-0.903634813722625	0.369930935424835	1	No	No	No	No	0.425285473372128	0.251793780767323	0.51224820408097	Unchanged
ENSMUSG00000097169.2	ENSMUSG00000097169.2	Gm26661	0.0588668866051284	0	0	0	0	0	0	0	0	-1.89736929177139	-2.87909924861205	1	1	0	-2.87909924861205	1	1	-1.85769286406772	-2.87909924861205	1	1	No	No	No	No	0.0196222955350428	0	0	Unchanged
ENSMUSG00000097170.1	ENSMUSG00000097170.1	Gm16982	2.64900989723078	7.06226326705007	4.11776177641053	8.49712134811007	7.58210983527399	2.74774003119917	2.85022224607964	4.34892735683529	2.7095537238571	-0.461676817615315	2.22859953472547	0.270924234363562	1	-0.817754390981	2.22859953472547	0.0437908359840127	0.494771353338406	0.356090567058207	2.22859953472547	0.370038371276768	1	No	No	No	No	4.60967831356379	6.27565707152774	3.30290110892401	Unchanged
ENSMUSG00000097171.1	ENSMUSG00000097171.1	Gm17644	0	0	0	0	0	0	0	0.0658928387399286	0	1.84304998266357	-2.88043252691829	1	1	1.81972215382416	-2.88043252691829	1	1	0	-2.88043252691829	1	1	No	No	No	No	0	0	0.0219642795799762	Unchanged
ENSMUSG00000097174.2	ENSMUSG00000097174.2	Gm4890	2.06034103117949	3.94468759060454	1.82261586824728	2.59234210620307	3.11593554874274	1.51599449997195	2.73146298582632	2.17446367841764	1.14403379451744	-0.387485700844462	1.27166213708763	0.353218699360263	1	-0.175632489055794	1.27166213708763	0.688255272449285	1	-0.211811558142308	1.27166213708763	0.623991834639708	1	No	No	No	No	2.60921483001044	2.40809071830592	2.0166534862538	Unchanged
ENSMUSG00000097175.1	ENSMUSG00000097175.1	Gm27018	0	0	0	0	0	0	0	0	0	0	-2.9574915607629	1	1	0	-2.9574915607629	1	1	0	-2.9574915607629	1	1	No	No	No	No	0	0	0	Unchanged
ENSMUSG00000097177.8	ENSMUSG00000097177.8	9330159M07Rik	0.765269525866669	1.90871980190542	1.01256437124849	2.08827558555247	3.01207103045131	2.88986451557154	8.84756488887221	15.4189242651433	11.199488725276	3.28647243244234	2.4381757055882	2.54207479763718e-17	1.80836031149352e-14	2.19805866995675	2.4381757055882	1.23187791932438e-09	2.56966955299066e-07	1.08814961078707	2.4381757055882	0.00646273996482174	1	Yes	Yes	Yes	No	1.22885123300686	2.66340371052511	11.8219926264305	Up
ENSMUSG00000097178.7	ENSMUSG00000097178.7	2310002F09Rik	0	0	0	0.0720095029500853	0.103864518291425	0	0.0593796301266591	0	0	1.83996646831468	-2.73287796963611	1	1	-0.958393693680411	-2.73287796963611	0.999999999999999	1	2.75615147754184	-2.73287796963611	0.542971356136485	1	No	No	No	No	0	0.0586246737471699	0.0197932100422197	Unchanged
ENSMUSG00000097180.5	ENSMUSG00000097180.5	2700038G22Rik	0.35320131963077	0.954359900952712	1.01256437124849	0.792104532450938	0.727051628039972	0.0947496562482471	0.950074082026546	1.05428541983886	1.80636914923806	0.819319433108018	-0.0147692557233779	0.184245592486923	1	1.50059223788075	-0.0147692557233779	0.031434307925993	0.406288246887857	-0.681265196559872	-0.0147692557233779	0.355764767345844	1	No	No	No	No	0.773375197277325	0.537968605579719	1.27024288370116	Unchanged
ENSMUSG00000097181.1	ENSMUSG00000097181.1	4930594M17Rik	0	0	0	0	0	0	0	0	0	0	-2.9574915607629	1	1	0	-2.9574915607629	1	1	0	-2.9574915607629	1	1	No	No	No	No	0	0	0	Unchanged
ENSMUSG00000097182.2	ENSMUSG00000097182.2	A830009L08Rik	0.0588668866051284	0.381743960381085	0.540034331332529	0.504066520650597	0.311593554874274	0.189499312496494	0.415657410886614	0.329464193699643	0.240849219898409	0.0433004927666347	-1.14842907183151	1	1	0.0616681210922452	-1.14842907183151	1	1	-0.0183830783828339	-1.14842907183151	1	1	No	No	No	No	0.326881726106247	0.335053129340455	0.328656941494888	Unchanged
ENSMUSG00000097183.2	ENSMUSG00000097183.2	Gm17501	0.294334433025642	0.127247986793695	0	0.288038011800341	0.311593554874274	0.189499312496494	0.296898150633296	0.0658928387399286	0.0602123049746022	-0.064835606240329	-1.70089032956738	1	1	-0.768239862891181	-1.70089032956738	0.472907770767059	1	0.703022677796846	-1.70089032956738	0.60680516078976	1	No	No	No	No	0.140527473273112	0.26304362639037	0.141001098115942	Unchanged
ENSMUSG00000097184.2	ENSMUSG00000097184.2	4632428C04Rik	1.17733773210257	0.699863927365322	0.270017165666264	0.792104532450938	0.311593554874274	0.757997249985977	0.534416671139932	1.18607109731871	0.301061524873011	-0.203503156511671	-0.298737605301583	0.783182292931907	1	0.0175019210813819	-0.298737605301583	1	1	-0.220921470559071	-0.298737605301583	0.777548585808057	1	No	No	No	No	0.715739608378052	0.620565112437063	0.673849764443886	Unchanged
ENSMUSG00000097185.1	ENSMUSG00000097185.1	Gm26596	0	0.190871980190542	0	0	0	0.0473748281241236	0.296898150633296	0.263571354959714	0.120424609949204	1.71818967626982	-2.091553134433	0.142171523288362	1	2.9620151401634	-2.091553134433	0.0392830396270718	0.465054578037614	-1.24289035794361	-2.091553134433	0.657768538828491	1	No	No	No	No	0.0636239933968475	0.0157916093747079	0.226964705180738	Unchanged
ENSMUSG00000097186.1	ENSMUSG00000097186.1	Gm26595	0	0	0	0	0	0	0	0	0	0	-2.9574915607629	1	1	0	-2.9574915607629	1	1	0	-2.9574915607629	1	1	No	No	No	No	0	0	0	Unchanged
ENSMUSG00000097187.1	ENSMUSG00000097187.1	Gm19426	0.647535752656412	1.08160788774641	1.48509441116445	1.80023757375213	1.76569681095422	2.27399174995793	0.593796301266591	3.2287490982565	2.52891680893329	1.02177396143406	0.893028230094047	0.0718754720104862	0.702016249858449	0.173403011443836	0.893028230094047	0.755404064967112	1	0.848175100405115	0.893028230094047	0.139191684861373	1	No	No	No	No	1.07141268385576	1.94664204488809	2.11715406948546	Unchanged
ENSMUSG00000097189.1	ENSMUSG00000097189.1	Gm26594	0.529801979446156	1.08160788774641	0.945060079831925	0.792104532450938	0.830916146331396	1.08962104685484	0.475037041013273	1.05428541983886	1.02360918456824	0.0401326959247652	0.0112639727560251	0.945576515992578	1	-0.0580709968017678	0.0112639727560251	1	1	0.0981835577279849	0.0112639727560251	0.888114964530851	1	No	No	No	No	0.852156649008163	0.904213908545726	0.850977215140122	Unchanged
ENSMUSG00000097190.1	ENSMUSG00000097190.1	Gm11394	0	0	0	0	0	0	0	0	0	0	-2.9574915607629	1	1	0	-2.9574915607629	1	1	0	-2.9574915607629	1	1	No	No	No	No	0	0	0	Unchanged
ENSMUSG00000097191.2	ENSMUSG00000097191.2	Mm2pr	0.294334433025642	1.08160788774641	0.405025748499396	0.792104532450938	0.830916146331396	0.0473748281241236	0.178138890379977	0.856606903619072	0.361273829847613	-0.348313353053246	-0.656280104469872	0.715837032442507	1	-0.0921920901387125	-0.656280104469872	0.935373393874969	1	-0.255929823870995	-0.656280104469872	0.88239331843767	1	No	No	No	No	0.593656023090482	0.556798502302153	0.465339874615554	Unchanged
ENSMUSG00000097194.2	ENSMUSG00000097194.2	9330175E14Rik	0.0588668866051284	0.127247986793695	0.0675042914165661	0	0.103864518291425	0.189499312496494	0	0.131785677479857	0	-0.932708442614274	-2.27496782857851	0.737963623826207	1	-1.23534911736813	-2.27496782857851	0.541436341695862	1	0.304707086709887	-2.27496782857851	1	1	No	No	No	No	0.0845397216051298	0.0977879435959729	0.0439285591599524	Unchanged
ENSMUSG00000097195.10	ENSMUSG00000097195.10	Snhg5	6.18102309353848	6.36239933968475	7.49297634723883	4.75262719470563	4.57003880482268	5.73235420301895	4.2159537389928	3.82178464691586	5.11804592284118	-0.562463796951562	2.48098031129467	0.0976242616057908	0.830045572130021	-0.118389316841796	2.48098031129467	0.769688285244715	1	-0.444046674761406	2.48098031129467	0.184248498057899	1	No	No	No	No	6.67879959348735	5.01834006751575	4.38526143624995	Unchanged
ENSMUSG00000097196.2	ENSMUSG00000097196.2	Gm26665	0	0.0636239933968475	0	0	0	0	0	0	0	-1.8728985117894	-2.88010024529643	1	1	0	-2.88010024529643	1	1	-1.83327584779133	-2.88010024529643	1	1	No	No	No	No	0.0212079977989492	0	0	Unchanged
ENSMUSG00000097199.1	ENSMUSG00000097199.1	Gm26991	0	0	0	0	0	0	0	0	0	0	-2.9574915607629	1	1	0	-2.9574915607629	1	1	0	-2.9574915607629	1	1	No	No	No	No	0	0	0	Unchanged
ENSMUSG00000097202.1	ENSMUSG00000097202.1	Gm26701	0	0	0	0	0	0	0	0	0	0	-2.9574915607629	1	1	0	-2.9574915607629	1	1	0	-2.9574915607629	1	1	No	No	No	No	0	0	0	Unchanged
ENSMUSG00000097203.2	ENSMUSG00000097203.2	4732419C18Rik	0.35320131963077	0.0636239933968475	0.135008582833132	0.0720095029500853	0.830916146331396	0.331623796868865	0.356277780759955	0.197678516219786	0.0602123049746022	0.0444923527838894	-1.39404068379549	1	1	-0.866334432764214	-1.39404068379549	0.388112736632901	1	0.910348642244707	-1.39404068379549	0.388112736632901	1	No	No	No	No	0.183944631953583	0.411516482050115	0.204722867318114	Unchanged
ENSMUSG00000097204.2	ENSMUSG00000097204.2	Gm17690	1.29507150531282	2.5449597358739	1.75511157683072	3.60047514750427	2.80434199386846	2.74774003119917	1.48449075316648	2.24035651715757	2.8299783338063	0.299357618126936	1.32312202906987	0.48477664379673	1	-0.373342118590448	1.32312202906987	0.398331781708639	1	0.672639369416067	1.32312202906987	0.114567042465675	1	No	No	No	No	1.86504760600581	3.0508523908573	2.18494186804345	Unchanged
ENSMUSG00000097205.1	ENSMUSG00000097205.1	Gm17540	0.0588668866051284	0.25449597358739	0.0675042914165661	0.216028508850256	0.207729036582849	0.0473748281241236	0.237518520506636	0.395357032439572	0.0602123049746022	0.776886402705308	-1.77345089500854	0.552714700523914	1	0.660545296501113	-1.77345089500854	0.704816689988292	1	0.11547083599133	-1.77345089500854	1	1	No	No	No	No	0.126955717203028	0.157044124519076	0.231029285973603	Unchanged
ENSMUSG00000097207.7	ENSMUSG00000097207.7	6030443J06Rik	3.9440814025436	16.4786142897835	10.260652295318	23.0430409440273	27.5240973472275	7.15359904674266	8.61004636836557	18.0546378147404	8.18887347654589	0.190893705246608	3.71897435279588	0.659481754312391	1	-0.634371904062299	3.71897435279588	0.138213840036371	0.913735718520723	0.825254611884818	3.71897435279588	0.0545757249248172	1	No	No	No	No	10.2277826625484	19.2402457793325	11.6178525532173	Unchanged
ENSMUSG00000097209.2	ENSMUSG00000097209.2	AU022754	0.0588668866051284	0	0.0675042914165661	0	0	0	0	0.0658928387399286	0	-0.855559371391181	-2.73503223488449	0.999999999999999	1	1.81972215382416	-2.73503223488449	1	1	-2.65263343906678	-2.73503223488449	0.542971356136485	1	No	No	No	No	0.0421237260072315	0	0.0219642795799762	Unchanged
ENSMUSG00000097211.2	ENSMUSG00000097211.2	BC065403	0	0	0	0.144019005900171	2.28501940241134	0.521123109365359	0	0.790714064879143	0.180636914923806	5.31885552783836	-1.01005106589381	0.0059105665725696	0.128763096746042	-1.4910319401271	-1.01005106589381	0.167803418934329	0.996689111784856	6.75632022111555	-1.01005106589381	0.000131195148561836	0.113744143878916	No	No	No	No	0	0.983387172558956	0.323783659934317	Unchanged
ENSMUSG00000097214.1	ENSMUSG00000097214.1	Gm19791	0	0	0	0	0	0	0	0	0.0602123049746022	1.90724677864308	-2.87781094941697	1	1	1.88384285746427	-2.87781094941697	1	1	0	-2.87781094941697	1	1	No	No	No	No	0	0	0.0200707683248674	Unchanged
ENSMUSG00000097215.1	ENSMUSG00000097215.1	Gm26550	0	0.0636239933968475	0	0	0	0	0	0	0	-1.8728985117894	-2.88010024529643	1	1	0	-2.88010024529643	1	1	-1.83327584779133	-2.88010024529643	1	1	No	No	No	No	0.0212079977989492	0	0	Unchanged
ENSMUSG00000097216.3	ENSMUSG00000097216.3	4932441J04Rik	1.29507150531282	1.97234379530227	2.70017165666264	1.44019005900171	1.14250970120567	2.17924209370968	1.72200927367311	1.97678516219786	1.32467070944125	-0.246949369717245	0.927176899872086	0.587831194905156	1	0.0410490959978656	0.927176899872086	0.930704500896033	1	-0.287956419786294	0.927176899872086	0.514032359927266	1	No	No	No	No	1.98919565242591	1.58731395130569	1.67448838177074	Unchanged
ENSMUSG00000097217.2	ENSMUSG00000097217.2	Gm26549	2.82561055704616	6.99863927365322	3.9827531935774	7.56099780975896	4.77776784140553	2.4161162343303	6.41300005367918	6.52339103525293	5.11804592284118	0.415922715449371	2.38646297193864	0.274618491661883	1	0.392618920030751	2.38646297193864	0.314259536724944	1	0.0232893524822961	2.38646297193864	0.956825656012398	1	No	No	No	No	4.60233434142559	4.9182939618316	6.0181456705911	Unchanged
ENSMUSG00000097218.7	ENSMUSG00000097218.7	Gm26552	0	0	0	0	0	0	0	0	0	0	-2.9574915607629	1	1	0	-2.9574915607629	1	1	0	-2.9574915607629	1	1	No	No	No	No	0	0	0	Unchanged
ENSMUSG00000097221.1	ENSMUSG00000097221.1	1810049J17Rik	0	0	0	0	0	0	0	0	0	0	-2.9574915607629	1	1	0	-2.9574915607629	1	1	0	-2.9574915607629	1	1	No	No	No	No	0	0	0	Unchanged
ENSMUSG00000097222.2	ENSMUSG00000097222.2	Gata6os	0.0588668866051284	0.127247986793695	0	0	0.103864518291425	0.0473748281241236	0	0.0658928387399286	0	-1.32532050977949	-2.54316165350133	0.664043096525984	1	-0.896043721211105	-2.54316165350133	1	1	-0.422967911344138	-2.54316165350133	0.999999999999999	1	No	No	No	No	0.0620382911329411	0.0504131154718494	0.0219642795799762	Unchanged
ENSMUSG00000097223.2	ENSMUSG00000097223.2	Gm2449	0.235467546420514	0.445367953777932	0.472530039915963	0.360047514750427	0.727051628039972	0.236874140620618	1.06883334227986	0.527142709919429	0.481698439796817	0.85155442762634	-0.682796333121143	0.166696931958593	1	0.8234556412448	-0.682796333121143	0.193006550853263	1	0.0278040318124204	-0.682796333121143	1	1	No	No	No	No	0.384455180038136	0.441324427803672	0.692558163998703	Unchanged
ENSMUSG00000097224.1	ENSMUSG00000097224.1	Gm26716	0	0	0	0	0	0	0	0	0	0	-2.9574915607629	1	1	0	-2.9574915607629	1	1	0	-2.9574915607629	1	1	No	No	No	No	0	0	0	Unchanged
ENSMUSG00000097226.1	ENSMUSG00000097226.1	Gm26600	0	0	0.135008582833132	0	0	0	0	0	0	-2.70377570182875	-2.80424577203954	0.542971356136485	1	0	-2.80424577203954	1	1	-2.65779058016141	-2.80424577203954	0.542971356136485	1	No	No	No	No	0.0450028609443774	0	0	Unchanged
ENSMUSG00000097228.1	ENSMUSG00000097228.1	Gm26597	0.0588668866051284	0.0636239933968475	0.202512874249698	0.0720095029500853	0.207729036582849	0.0947496562482471	0.118759260253318	0.131785677479857	0	-0.367182593554156	-2.12705804739491	1	1	-0.433543524182602	-2.12705804739491	1	1	0.0668958765365075	-2.12705804739491	1	1	No	No	No	No	0.108334584750558	0.124829398593727	0.0835149792443918	Unchanged
ENSMUSG00000097229.1	ENSMUSG00000097229.1	Platr23	0.235467546420514	0.0636239933968475	0.0675042914165661	0.144019005900171	0	0	0.178138890379977	0	0	-1.02616543674539	-2.26980955681825	0.661330243766746	1	0.338054402318366	-2.26980955681825	1	1	-1.36029019026409	-2.26980955681825	0.466761382135239	1	No	No	No	No	0.122198610411309	0.0480063353000569	0.0593796301266591	Unchanged
ENSMUSG00000097231.2	ENSMUSG00000097231.2	Gm26852	6.416490639959	13.0429186463537	9.78812225540208	13.2497485428157	14.437168042508	7.34309835923915	6.76927783443914	8.96142606863029	6.08144280243482	-0.409316788141746	3.2437105592539	0.152391955096664	1	-0.588418153141707	3.2437105592539	0.0389549219957399	0.462549059871093	0.179108015182786	3.2437105592539	0.515119285507037	1	No	No	No	No	9.7491771805716	11.6766716481876	7.27071556850142	Unchanged
ENSMUSG00000097232.1	ENSMUSG00000097232.1	Gm26854	0.294334433025642	2.35408775568336	1.35008582833132	2.66435160915316	2.38888392070276	1.08962104685484	0.415657410886614	1.05428541983886	0.963396879593634	-0.62778550623236	0.552744628511889	0.34044200430816	1	-1.19087896816879	0.552744628511889	0.0564428983140737	0.574511696592793	0.563161158640425	0.552744628511889	0.335036537256326	1	No	No	No	No	1.33283600568011	2.04761885890359	0.811113236773035	Unchanged
ENSMUSG00000097233.1	ENSMUSG00000097233.1	Gm17552	0.117733773210257	0.127247986793695	0.33752145708283	0.648085526550768	0.311593554874274	0.378998624992989	0.950074082026546	1.3837496135385	0.541910744771419	2.23603189701997	-0.600949251995999	0.000419004354129163	0.0158373941400306	1.07126019219143	-0.600949251995999	0.056742469150872	0.576320397338828	1.1632522544769	-0.600949251995999	0.13151157375909	1	No	No	No	No	0.194167739028927	0.446225902139343	0.958578146778822	Unchanged
ENSMUSG00000097237.1	ENSMUSG00000097237.1	Gm26519	0	0.0636239933968475	0.0675042914165661	0.0720095029500853	0	0.0947496562482471	0	0	0	-2.67865577697892	-2.60634955961892	0.525718630734444	1	-3.17633174042217	-2.60634955961892	0.288577946101667	1	0.523780210929492	-2.60634955961892	1	1	No	No	No	No	0.0437094282711378	0.0555863863994442	0	Unchanged
ENSMUSG00000097239.7	ENSMUSG00000097239.7	Gm27029	0.0588668866051284	0.190871980190542	0	0	0.103864518291425	0	0	0	0	-3.53090365992203	-2.60267034780126	0.200431291649027	1	-1.98665320829664	-2.60267034780126	1	1	-1.51079664023341	-2.60267034780126	0.481144853096542	1	No	No	No	No	0.0832462889318903	0.0346215060971415	0	Unchanged
ENSMUSG00000097240.1	ENSMUSG00000097240.1	Gm26614	0.647535752656412	1.3361038613338	1.28258153691476	2.4483231003029	3.21980006703416	0.805372078110101	0.71255556151991	1.12017825857879	0.421486134822215	-0.556601872039053	0.452865002914256	0.338515702640372	1	-1.40247213280687	0.452865002914256	0.00613527081876546	0.137880831073649	0.845907405027095	0.452865002914256	0.0924707207554928	1	No	No	No	No	1.08874038363499	2.15783174848239	0.751406651640304	Unchanged
ENSMUSG00000097241.2	ENSMUSG00000097241.2	Gm26907	0	0	0	0.216028508850256	0.207729036582849	0	0	0	0	0	-2.59670340443587	1	1	-3.99440153448305	-2.59670340443587	0.085513595939946	0.722923335186521	3.97359231410579	-2.59670340443587	0.085513595939946	1	No	No	No	No	0	0.141252515144368	0	Unchanged
ENSMUSG00000097244.1	ENSMUSG00000097244.1	Gm7928	0.235467546420514	0.0636239933968475	0.0675042914165661	0.216028508850256	0.415458073165698	0	0.0593796301266591	0.131785677479857	0.0602123049746022	-0.595854095426718	-1.9862818080059	0.809253588454036	1	-0.983807629317469	-1.9862818080059	0.520698059437382	1	0.388631529654788	-1.9862818080059	0.849232617530383	1	No	No	No	No	0.122198610411309	0.210495527338651	0.0837925375270395	Unchanged
ENSMUSG00000097245.1	ENSMUSG00000097245.1	Gm5421	0.176600659815385	0.0636239933968475	0.202512874249698	0.0720095029500853	0.103864518291425	0.0473748281241236	0.237518520506636	0.263571354959714	0.180636914923806	0.577917807245305	-1.84108426641091	0.52774864818424	1	1.6471399339899	-1.84108426641091	0.120162221215951	0.856447163597875	-1.06850777437097	-1.84108426641091	0.374800367256992	1	No	No	No	No	0.147579175820644	0.0744162831218778	0.227242263463386	Unchanged
ENSMUSG00000097247.2	ENSMUSG00000097247.2	1500012K07Rik	0.941870185682054	2.5449597358739	1.08006866266506	2.52033260325299	1.55796777437137	1.89499312496494	1.3063518627865	1.91089232345793	1.92679375918727	0.228505547059634	0.908594390363661	0.627106176543927	1	-0.149721051255864	0.908594390363661	0.793984431796748	1	0.378176112591386	0.908594390363661	0.422403396649679	1	No	No	No	No	1.52229952807367	1.99109783419643	1.7146793151439	Unchanged
ENSMUSG00000097248.9	ENSMUSG00000097248.9	Gm2694	1.17733773210257	1.97234379530227	2.22764161674668	2.80837061505333	2.28501940241134	1.89499312496494	1.48449075316648	3.03107058203672	1.98700606416187	0.280956927147427	1.13995745970595	0.511699666026713	1	-0.0444661358749918	1.13995745970595	0.942489185223889	1	0.325377730692676	1.13995745970595	0.429178204439445	1	No	No	No	No	1.79244104805051	2.32946104747654	2.16752246645502	Unchanged
ENSMUSG00000097250.1	ENSMUSG00000097250.1	Gm26771	0.0588668866051284	0	0	0.144019005900171	0	0.236874140620618	0.0593796301266591	0	0	-0.0582982520378002	-2.37960180623254	1	1	-2.42017572948522	-2.37960180623254	0.239332731132594	1	2.35712251177335	-2.37960180623254	0.239332731132594	1	No	No	No	No	0.0196222955350428	0.126964382173596	0.0197932100422197	Unchanged
ENSMUSG00000097251.2	ENSMUSG00000097251.2	5033417F24Rik	1.70713971154872	1.90871980190542	1.95762445108042	2.08827558555247	2.59661295728561	1.42124484372371	1.18759260253318	2.63571354959714	2.10743067411108	0.0997063799594082	1.04621528679667	0.817573934466074	1	0.0749622514658983	1.04621528679667	0.875495019488234	1	0.0247347025449795	1.04621528679667	0.967361355296927	1	No	No	No	No	1.85782798817819	2.0353777955206	1.9769122754138	Unchanged
ENSMUSG00000097253.2	ENSMUSG00000097253.2	Gm26770	0.176600659815385	0.0636239933968475	0.135008582833132	0.432057017700512	0.207729036582849	0.0947496562482471	0.296898150633296	0.197678516219786	0.180636914923806	0.786738716681049	-1.631550924146	0.420065584569609	1	0.00605677886574987	-1.631550924146	1	1	0.779332312981893	-1.631550924146	0.530506795317613	1	No	No	No	No	0.125077745348455	0.244845236843869	0.225071193925629	Unchanged
ENSMUSG00000097254.2	ENSMUSG00000097254.2	C430042M11Rik	3.82634762933335	2.86307970285814	3.03769311374547	2.73636111210324	3.01207103045131	1.94236795308907	1.36573149291316	1.3837496135385	0.481698439796817	-1.64962589760953	1.26106922897334	3.43620030792638e-05	0.00191046539565041	-1.20280634467664	1.26106922897334	0.00293421067838873	0.0809599939889386	-0.446636948261725	1.26106922897334	0.244851582987284	1	Yes	No	No	No	3.24237348197899	2.56360003188121	1.07705984874949	Down
ENSMUSG00000097255.1	ENSMUSG00000097255.1	Rpl31-ps7	0	0.0636239933968475	0	0	0	0	0	0	0	-1.8728985117894	-2.88010024529643	1	1	0	-2.88010024529643	1	1	-1.83327584779133	-2.88010024529643	1	1	No	No	No	No	0.0212079977989492	0	0	Unchanged
ENSMUSG00000097256.1	ENSMUSG00000097256.1	Gm26769	0	0	0	0	0	0	0	0.0658928387399286	0	1.84304998266357	-2.88043252691829	1	1	1.81972215382416	-2.88043252691829	1	1	0	-2.88043252691829	1	1	No	No	No	No	0	0	0.0219642795799762	Unchanged
ENSMUSG00000097259.2	ENSMUSG00000097259.2	Gm26766	0.235467546420514	0.445367953777932	0.607538622749095	0.504066520650597	0.207729036582849	0.142124484372371	0.237518520506636	0.593035548659357	0.421486134822215	-0.026203528613771	-0.993183548157129	1	1	0.620676091392252	-0.993183548157129	0.420782500440802	1	-0.646628908370977	-0.993183548157129	0.420782500440802	1	No	No	No	No	0.429458040982514	0.284640013868606	0.417346734662736	Unchanged
ENSMUSG00000097260.1	ENSMUSG00000097260.1	Gm5706	0	0	0	0	0	0	0	0	0	0	-2.9574915607629	1	1	0	-2.9574915607629	1	1	0	-2.9574915607629	1	1	No	No	No	No	0	0	0	Unchanged
ENSMUSG00000097261.2	ENSMUSG00000097261.2	4930532G15Rik	0.412068206235899	0.50899194717478	0.810051496998793	0.504066520650597	0.415458073165698	0.331623796868865	0.237518520506636	0.395357032439572	0.481698439796817	-0.593699016877004	-0.778525218862268	0.377246657197837	1	-0.0759196220707311	-0.778525218862268	1	1	-0.517416285883693	-0.778525218862268	0.432723399125557	1	No	No	No	No	0.577037216803157	0.41704946356172	0.371524664247675	Unchanged
ENSMUSG00000097262.2	ENSMUSG00000097262.2	4933416M07Rik	0.176600659815385	0.381743960381085	0.135008582833132	0.0720095029500853	0.207729036582849	0.0947496562482471	0.237518520506636	0.329464193699643	0	-0.35187919616989	-1.70777718832553	0.728606593282128	1	0.635793538700213	-1.70777718832553	0.652960741562919	1	-0.986641524911994	-1.70777718832553	0.41068292029673	1	No	No	No	No	0.231117734343201	0.124829398593727	0.18899423806876	Unchanged
ENSMUSG00000097264.1	ENSMUSG00000097264.1	Rpl31-ps24	0.176600659815385	0.636239933968475	0.472530039915963	0.864114035401024	1.03864518291425	0.66324759373773	0.356277780759955	0.988392581098929	0.361273829847613	0.383853968999037	-0.468101448725888	0.593116612086092	1	-0.539434948448141	-0.468101448725888	0.346164550699143	1	0.922954633343773	-0.468101448725888	0.112193823930785	1	No	No	No	No	0.428456877899941	0.855335604017666	0.568648063902166	Unchanged
ENSMUSG00000097265.1	ENSMUSG00000097265.1	Gm26803	7.29949393903592	19.0235740256574	11.3407209579831	16.5621856785196	19.318800402205	7.57997249985977	19.5952779417975	20.294994331898	13.6079809242601	0.523822677205883	3.88127664542359	0.0856967709567659	0.775702566081251	0.402249154866197	3.88127664542359	0.191467722979367	1	0.121566116652791	3.88127664542359	0.686901703233755	1	No	No	No	No	12.5545963075588	14.4869861935281	17.8327510659852	Unchanged
ENSMUSG00000097266.1	ENSMUSG00000097266.1	Gm26802	0	0	0	0	0	0	0	0	0	0	-2.9574915607629	1	1	0	-2.9574915607629	1	1	0	-2.9574915607629	1	1	No	No	No	No	0	0	0	Unchanged
ENSMUSG00000097267.2	ENSMUSG00000097267.2	1700109K24Rik	1.88374037136411	4.32643155098563	3.30771027941174	3.31243713570392	5.71254850602835	2.74774003119917	1.66262964354646	3.62410613069607	2.34827989400948	-0.298225679008212	1.70133509385111	0.463204461910903	1	-0.517215187307104	1.70133509385111	0.193786968616678	1	0.219001005293684	1.70133509385111	0.581670564294018	1	No	No	No	No	3.17262740058716	3.92424189097715	2.54500522275067	Unchanged
ENSMUSG00000097268.1	ENSMUSG00000097268.1	Gm26805	0.412068206235899	0.190871980190542	0.135008582833132	0.504066520650597	0.415458073165698	0.568497937489483	0.593796301266591	0.395357032439572	0.361273829847613	0.808645753408292	-0.90462470656309	0.229368987412534	1	-0.139658072161715	-0.90462470656309	0.91230072160934	1	0.947550641527838	-0.90462470656309	0.229368987412534	1	No	No	No	No	0.245982923086524	0.496007510435259	0.450142387851259	Unchanged
ENSMUSG00000097271.1	ENSMUSG00000097271.1	Gm9903	0.35320131963077	0.318119966984237	0.270017165666264	1.08014254425128	0.207729036582849	0.473748281241236	0.178138890379977	0.329464193699643	0.421486134822215	0.0009769230351947	-0.895377253761651	1	1	-0.861689908232393	-0.895377253761651	0.266917802907042	1	0.862427367860708	-0.895377253761651	0.248279043197897	1	No	No	No	No	0.313779484093757	0.587206620691788	0.309696406300612	Unchanged
ENSMUSG00000097274.2	ENSMUSG00000097274.2	Gm47512	0.883003299076926	1.52697584152434	0.742547205582227	0.360047514750427	0.727051628039972	0.378998624992989	0.771935191646569	0.395357032439572	0.301061524873011	-1.08904688367784	-0.323355202352465	0.0426103929576428	0.51588978268399	0.118668653044811	-0.323355202352465	0.999999999999999	1	-1.20721822135274	-0.323355202352465	0.0337184354326606	1	No	No	No	No	1.0508421153945	0.488699255927796	0.48945124965305	Unchanged
ENSMUSG00000097275.1	ENSMUSG00000097275.1	Gm26648	2.29580857760001	5.59891141892258	3.84774461074427	5.4007127212564	6.85505820723402	1.94236795308907	2.37518520506636	5.27142709919429	2.52891680893329	-0.211514858449417	1.99233223623304	0.632865435244431	1	-0.373343226820973	1.99233223623304	0.383353032003526	1	0.1618343595709	1.99233223623304	0.714431561872197	1	No	No	No	No	3.91415486908895	4.7327129605265	3.39184303773131	Unchanged
ENSMUSG00000097276.1	ENSMUSG00000097276.1	4930525G20Rik	4.59161715520001	7.88937518120909	5.67036047899155	5.11267470945606	6.12800657919405	4.40585901554349	4.69099078000607	6.457498196513	3.85358751837454	-0.279861797976306	2.45513177445374	0.342886454732089	1	-0.00273861304277637	2.45513177445374	1	1	-0.277107665304769	2.45513177445374	0.355557675173804	1	No	No	No	No	6.05045093846688	5.2155134347312	5.00069216496454	Unchanged
ENSMUSG00000097277.7	ENSMUSG00000097277.7	2900076A07Rik	6.47535752656412	11.0705748510515	11.0031995009003	11.0894634543131	13.6062518961766	7.81684664048039	11.5790278746985	13.4421391029454	9.69418110091095	0.29218852421685	3.40940854864501	0.247537257333376	1	0.1849010686041	3.40940854864501	0.472164491187759	1	0.107281216258911	3.40940854864501	0.675610051946729	1	No	No	No	No	9.51637729283862	10.8375206636567	11.5717826928516	Unchanged
ENSMUSG00000097278.7	ENSMUSG00000097278.7	Gm26650	0	0	0	0	0	0	0	0	0.0602123049746022	1.90724677864308	-2.87781094941697	1	1	1.88384285746427	-2.87781094941697	1	1	0	-2.87781094941697	1	1	No	No	No	No	0	0	0.0200707683248674	Unchanged
ENSMUSG00000097279.1	ENSMUSG00000097279.1	Gm5106	0	0	0.0675042914165661	0	0	0	0.0593796301266591	0.0658928387399286	0	0.711048222597198	-2.73647733279627	0.999999999999999	1	2.58721233806526	-2.73647733279627	0.542971356136485	1	-1.86355846360655	-2.73647733279627	1	1	No	No	No	No	0.0225014304721887	0	0.0417574896221959	Unchanged
ENSMUSG00000097280.1	ENSMUSG00000097280.1	AI849053	0.117733773210257	0.190871980190542	0.33752145708283	0.0720095029500853	0	0.284248968744741	0.415657410886614	0.593035548659357	0.481698439796817	1.20187771562464	-1.25254965888294	0.111636833105665	0.89182106733658	1.71016594291454	-1.25254965888294	0.0239830661278548	0.341994390950771	-0.50864306212893	-1.25254965888294	0.540447766238474	1	No	No	No	No	0.215375736827877	0.118752823898276	0.496797133114263	Unchanged
ENSMUSG00000097281.2	ENSMUSG00000097281.2	Gm26685	0	0	0	0	0	0	0	0	0	0	-2.9574915607629	1	1	0	-2.9574915607629	1	1	0	-2.9574915607629	1	1	No	No	No	No	0	0	0	Unchanged
ENSMUSG00000097282.1	ENSMUSG00000097282.1	5031415H12Rik	0.35320131963077	1.14523188114325	0.675042914165661	1.80023757375213	2.59661295728561	1.32649518747546	0.415657410886614	2.50392787211729	0.361273829847613	0.505568430527778	0.375439119762983	0.465599273178907	1	-0.81015797213602	0.375439119762983	0.18127864028791	1	1.31547227517417	0.375439119762983	0.0357296690769043	1	No	No	No	No	0.724492038313229	1.90778190617107	1.09361970428384	Unchanged
ENSMUSG00000097283.1	ENSMUSG00000097283.1	Gm26686	0	0	0	0.216028508850256	0.207729036582849	0	0.118759260253318	0.131785677479857	0	3.4792149493474	-2.3693973490691	0.183403071434051	1	-0.534233372408497	-2.3693973490691	0.620173474468164	1	3.96319102147538	-2.3693973490691	0.0736754337924244	1	No	No	No	No	0	0.141252515144368	0.0835149792443918	Unchanged
ENSMUSG00000097286.2	ENSMUSG00000097286.2	Gm26684	0.235467546420514	0.127247986793695	0.270017165666264	0.432057017700512	0.207729036582849	0.189499312496494	0.178138890379977	0.263571354959714	0.120424609949204	-0.200077236494338	-1.51109379126286	1	1	-0.511324108936874	-1.51109379126286	0.566897537678292	1	0.311250268676699	-1.51109379126286	0.857694331177603	1	No	No	No	No	0.210910899626824	0.276428455593285	0.187378285096299	Unchanged
ENSMUSG00000097287.3	ENSMUSG00000097287.3	D130017N08Rik	7.18176016582566	6.74414330006583	6.41290768457378	3.96052266225469	9.24394212793678	5.25860592177772	9.85701860102541	6.72106955147272	7.28568890192686	0.238026559548133	2.82762715324401	0.462005285604973	1	0.485724028527877	2.82762715324401	0.13874038720712	0.915043708556084	-0.247698085555378	2.82762715324401	0.457942880597549	1	No	No	No	No	6.77960371682176	6.15435690398973	7.954592351475	Unchanged
ENSMUSG00000097288.1	ENSMUSG00000097288.1	Gm2155	0.0588668866051284	0.190871980190542	0.33752145708283	0.144019005900171	0.207729036582849	0.236874140620618	0.178138890379977	0.263571354959714	0.180636914923806	0.105334339207886	-1.6053045407439	1	1	0.0618294640723532	-1.6053045407439	1	1	0.0433792113414806	-1.6053045407439	1	1	No	No	No	No	0.195753441292834	0.196207394367879	0.207449053421166	Unchanged
ENSMUSG00000097290.9	ENSMUSG00000097290.9	1300002E11Rik	17.1891308886975	30.6667648172805	23.7615105786313	28.659782174134	34.6907491093358	17.0075632965604	19.9515557225575	32.8146336924844	22.3387651455774	0.0838335921430731	4.6405859544849	0.73383421288759	1	0.00376749342971474	4.6405859544849	0.994939024435493	1	0.0800651110324426	4.6405859544849	0.743098774416343	1	No	No	No	No	23.8724687615364	26.7860315266767	25.0349848535398	Unchanged
ENSMUSG00000097291.1	ENSMUSG00000097291.1	Gm18828	0	0	0	0.0720095029500853	0.103864518291425	0	0.178138890379977	0	0.120424609949204	3.84338933576413	-2.48021413251417	0.108986491531433	0.88139661470799	1.04887732576665	-2.48021413251417	0.546708116392088	1	2.74560701555642	-2.48021413251417	0.534116654011486	1	No	No	No	No	0	0.0586246737471699	0.0995211667763939	Unchanged
ENSMUSG00000097292.2	ENSMUSG00000097292.2	A230107N01Rik	1.17733773210257	1.97234379530227	1.01256437124849	1.29617105310154	0.727051628039972	0.805372078110101	1.18759260253318	1.51553529101836	0.541910744771419	-0.39729594510229	0.333086820928281	0.409561510218832	1	0.186112822734808	0.333086820928281	0.73633042707285	1	-0.583288272082422	0.333086820928281	0.231374664448643	1	No	No	No	No	1.38741529955111	0.942864919750536	1.08167954610765	Unchanged
ENSMUSG00000097293.1	ENSMUSG00000097293.1	D630002J18Rik	0.294334433025642	0.127247986793695	0	0.288038011800341	0	0	0.296898150633296	0.0658928387399286	0	-0.337049238664028	-2.0009541605849	0.876964638648249	1	0.328528042419424	-2.0009541605849	1	1	-0.664513314231549	-2.0009541605849	0.738104368992693	1	No	No	No	No	0.140527473273112	0.0960126706001138	0.120930329791075	Unchanged
ENSMUSG00000097295.1	ENSMUSG00000097295.1	Hmgb1-ps8	1.35393839191795	3.30844765663607	1.89012015966385	1.87224707670222	1.55796777437137	2.46349106245443	2.43456483519302	2.63571354959714	3.49231368852692	0.46564992421386	1.33045575724573	0.284072890692539	1	0.592791881948358	1.33045575724573	0.168352787211943	0.997509983808995	-0.127166797950385	1.33045575724573	0.781313196658408	1	No	No	No	No	2.18416873607262	1.96456863784267	2.85419735777236	Unchanged
ENSMUSG00000097296.1	ENSMUSG00000097296.1	Gm26532	0.0588668866051284	0.127247986793695	0	0.216028508850256	0.207729036582849	0.331623796868865	0.0593796301266591	0.263571354959714	0.240849219898409	1.47373262041067	-1.73757560220057	0.217380681727224	1	-0.43717924227348	-1.73757560220057	0.738472140999717	1	1.90679647093403	-1.73757560220057	0.0822389547484634	1	No	No	No	No	0.0620382911329411	0.251793780767323	0.187933401661594	Unchanged
ENSMUSG00000097299.1	ENSMUSG00000097299.1	Gm26654	0	0	0	0	0	0	0	0	0	0	-2.9574915607629	1	1	0	-2.9574915607629	1	1	0	-2.9574915607629	1	1	No	No	No	No	0	0	0	Unchanged
ENSMUSG00000097302.1	ENSMUSG00000097302.1	1700034B16Rik	0	0	0	0	0.103864518291425	0	0.0593796301266591	0.0658928387399286	0.120424609949204	3.55584612683625	-2.59993832631579	0.16563736108513	1	1.56982908589396	-2.59993832631579	0.436398389989143	1	1.94015945291171	-2.59993832631579	1	1	No	No	No	No	0	0.0346215060971415	0.0818990262719307	Unchanged
ENSMUSG00000097303.2	ENSMUSG00000097303.2	3110083C13Rik	1.29507150531282	2.48133574247705	1.48509441116445	2.59234210620307	2.28501940241134	1.65811898434432	1.18759260253318	2.37214219463743	1.08382148954284	-0.200539006897563	0.938234500735663	0.649833971200328	1	-0.449740074581632	0.938234500735663	0.299780814023296	1	0.249207082431835	0.938234500735663	0.562247556735814	1	No	No	No	No	1.75383388631811	2.17849349765291	1.54785209557115	Unchanged
ENSMUSG00000097304.1	ENSMUSG00000097304.1	Rpl31-ps15	0.176600659815385	0.0636239933968475	0	0.0720095029500853	0.207729036582849	0.142124484372371	0.0593796301266591	0.0658928387399286	0.0602123049746022	-0.409881665208435	-2.17191915616674	0.999999999999999	1	-1.01303062675307	-2.17191915616674	0.563510481185133	1	0.603401293175571	-2.17191915616674	0.787357111754546	1	No	No	No	No	0.0800748844040776	0.140621007968435	0.0618282579470633	Unchanged
ENSMUSG00000097305.2	ENSMUSG00000097305.2	Gm17276	0.883003299076926	1.84509580850858	0.810051496998793	1.29617105310154	1.86956132924564	1.18437070310309	0.831314821773228	1.64732096849822	1.32467070944125	0.128463053168752	0.494616250470563	0.830276975985408	1	-0.0931050185256788	0.494616250470563	0.876631734444598	1	0.221531467129379	0.494616250470563	0.663457942257362	1	No	No	No	No	1.17938353486143	1.45003436181676	1.26776883323756	Unchanged
ENSMUSG00000097307.1	ENSMUSG00000097307.1	Gm26834	0	0	0	0	0	0	0	0.0658928387399286	0	1.84304998266357	-2.88043252691829	1	1	1.81972215382416	-2.88043252691829	1	1	0	-2.88043252691829	1	1	No	No	No	No	0	0	0.0219642795799762	Unchanged
ENSMUSG00000097308.1	ENSMUSG00000097308.1	Gm6410	0.0588668866051284	0	0.0675042914165661	0.144019005900171	0	0.0473748281241236	0	0.0658928387399286	0.120424609949204	0.505146210894743	-2.42397920431826	0.999999999999999	1	-0.033117223376485	-2.42397920431826	1	1	0.535686212458528	-2.42397920431826	0.999999999999999	1	No	No	No	No	0.0421237260072315	0.0637979446747647	0.062105816229711	Unchanged
ENSMUSG00000097309.2	ENSMUSG00000097309.2	Gm17249	1.70713971154872	2.48133574247705	1.95762445108042	3.74449415340444	5.29709043286265	1.70549381246845	2.37518520506636	2.56982071085722	3.67295060345073	0.554887295236603	1.54061215446404	0.191440471413173	1	-0.117264641491983	1.54061215446404	0.793291858660283	1	0.672081034902752	1.54061215446404	0.118496423784024	1	No	No	No	No	2.04869996836873	3.58235946624518	2.87265217312477	Unchanged
ENSMUSG00000097310.2	ENSMUSG00000097310.2	A930038B10Rik	0.235467546420514	1.08160788774641	0.607538622749095	1.00813304130119	0.415458073165698	0.331623796868865	0.890694451899887	0.790714064879143	0.421486134822215	0.137463953020293	-0.393362920379671	0.878070294235318	1	0.303369110181864	-0.393362920379671	0.681503114894214	1	-0.165905438183937	-0.393362920379671	0.860137574329372	1	No	No	No	No	0.641538018972005	0.585071637111919	0.700964883867082	Unchanged
ENSMUSG00000097311.7	ENSMUSG00000097311.7	Gm26871	1.2362046187077	3.753815610414	2.83518023949578	2.30430409440273	5.0893613962798	3.36361279681277	2.96898150633296	5.73267697037379	3.55252599350153	0.669056969153725	1.80594097044019	0.109325986812595	0.882737344335049	0.25999912382931	1.80594097044019	0.536508551075191	1	0.409004121160138	1.80594097044019	0.327245110359593	1	No	No	No	No	2.60840015620582	3.5857594291651	4.08472815673609	Unchanged
ENSMUSG00000097313.2	ENSMUSG00000097313.2	Gm26569	0	0.127247986793695	0	0.0720095029500853	0.207729036582849	0.0947496562482471	0.356277780759955	0	0.180636914923806	1.98288459860025	-2.03977678427481	0.179419661292602	1	0.685135964975895	-2.03977678427481	0.589248347802345	1	1.29187133774295	-2.03977678427481	0.554158971769878	1	No	No	No	No	0.0424159955978983	0.124829398593727	0.17897156522792	Unchanged
ENSMUSG00000097315.1	ENSMUSG00000097315.1	Gm26568	0	0	0	0	0	0	0	0	0	0	-2.9574915607629	1	1	0	-2.9574915607629	1	1	0	-2.9574915607629	1	1	No	No	No	No	0	0	0	Unchanged
ENSMUSG00000097316.2	ENSMUSG00000097316.2	Gm10516	7.41722771224618	7.6348792076217	7.69548922148853	7.63300731270904	11.3212324937653	6.4429766248808	5.5223056017793	9.09321174611015	6.38250432730783	-0.122533204567525	2.95066515445401	0.677621897922493	1	-0.178585914992238	2.95066515445401	0.528366215934693	1	0.0560549214126407	2.95066515445401	0.849543442172616	1	No	No	No	No	7.5825320471188	8.46573881045171	6.99934055839909	Unchanged
ENSMUSG00000097318.2	ENSMUSG00000097318.2	1700007L15Rik	0.35320131963077	1.14523188114325	0.810051496998793	1.08014254425128	0.103864518291425	0.426373453117112	1.12821297240652	0.988392581098929	0.361273829847613	0.0821437165767992	-0.251140365282615	0.950698822110286	1	0.560477114731882	-0.251140365282615	0.379077560990685	1	-0.47826481504175	-0.251140365282615	0.492644813235063	1	No	No	No	No	0.769494899257606	0.536793505219939	0.825959794451022	Unchanged
ENSMUSG00000097320.8	ENSMUSG00000097320.8	Tmem147os	1.47167216512821	2.86307970285814	1.55259870258102	2.30430409440273	2.07729036582849	0.805372078110101	2.31580557493971	3.49232045321622	1.74615684426346	0.342367697434767	1.10522279156375	0.427824079070652	1	0.637222104791406	1.10522279156375	0.151444040811594	0.952122636320579	-0.294859638607829	1.10522279156375	0.533016870859874	1	No	No	No	No	1.96245019018912	1.72898884611377	2.51809429080646	Unchanged
ENSMUSG00000097321.5	ENSMUSG00000097321.5	1700028E10Rik	3.29654564988719	5.72615940571627	7.29046347298914	10.0813304130119	9.97099375597675	5.0217317811571	5.64106486203262	8.50017619745079	3.85358751837454	0.115165274261275	2.70589553966535	0.745549541529607	1	-0.417576363646122	2.70589553966535	0.207387304355984	1	0.532727701440279	2.70589553966535	0.107896140026021	1	No	No	No	No	5.4377228428642	8.3580186500486	5.99827619261931	Unchanged
ENSMUSG00000097322.8	ENSMUSG00000097322.8	A530083I20Rik	4.06181517575386	8.46199112178071	7.62798493007197	8.85716886286049	9.03621309135393	5.92185351551545	8.55066673823891	8.17071200375115	5.90080588751101	0.179276058871127	2.88987655693676	0.535850468338224	1	0.00171525044900769	2.88987655693676	1	1	0.177553267657355	2.88987655693676	0.54029120197083	1	No	No	No	No	6.71726374253551	7.93841182324329	7.54072820983369	Unchanged
ENSMUSG00000097323.2	ENSMUSG00000097323.2	4930426I24Rik	0.294334433025642	0.190871980190542	0.540034331332529	0.0720095029500853	0	0.426373453117112	0.65317593139325	0.724821226139215	1.26445840446665	1.42342818405997	-0.68147497803228	0.0753904855068459	0.720742913390482	2.16635062568004	-0.68147497803228	0.00796723897962967	0.166884933659008	-0.743077844601146	-0.68147497803228	0.418448669115909	1	No	No	No	No	0.341746914849571	0.166127652022399	0.88081852066637	Unchanged
ENSMUSG00000097324.8	ENSMUSG00000097324.8	Carmn	0.0588668866051284	0.127247986793695	0.0675042914165661	0.288038011800341	0.311593554874274	0.521123109365359	0.237518520506636	0.395357032439572	0.240849219898409	1.6822125447016	-1.38100285018375	0.062894152967797	0.647700049317772	-0.416008978559624	-1.38100285018375	0.573515401622138	1	2.09483455101744	-1.38100285018375	0.0228776639499759	1	No	No	No	No	0.0845397216051298	0.373584892013325	0.291241590948206	Unchanged
ENSMUSG00000097325.2	ENSMUSG00000097325.2	Gm16897	1.17733773210257	1.46335184812749	1.28258153691476	2.59234210620307	2.07729036582849	0.994871390606595	1.12821297240652	1.77910664597807	1.20424609949204	0.0593141014133792	0.689806986155659	0.916061218366609	1	-0.355667668378585	0.689806986155659	0.418382573767956	1	0.414941305095513	0.689806986155659	0.354097244249164	1	No	No	No	No	1.30775703904827	1.88816795421272	1.37052190595888	Unchanged
ENSMUSG00000097326.2	ENSMUSG00000097326.2	A330048O09Rik	0.117733773210257	0.0636239933968475	0	0	0.103864518291425	0.0473748281241236	0.0593796301266591	0.0658928387399286	0	-0.561611282418808	-2.48433607349225	1	1	-0.120555962974602	-2.48433607349225	1	1	-0.438492014973077	-2.48433607349225	1	1	No	No	No	No	0.0604525888690348	0.0504131154718494	0.0417574896221959	Unchanged
ENSMUSG00000097327.7	ENSMUSG00000097327.7	E030030I06Rik	0.0588668866051284	0.127247986793695	0.0675042914165661	0	0.103864518291425	0.0947496562482471	0.0593796301266591	0.131785677479857	0.0602123049746022	-0.0369447344639925	-2.27137049017285	1	1	0.281579928473385	-2.27137049017285	1	1	-0.31797620596631	-2.27137049017285	1	1	No	No	No	No	0.0845397216051298	0.0662047248465572	0.0837925375270395	Unchanged
ENSMUSG00000097328.7	ENSMUSG00000097328.7	Tnfsf12	10.1251044960821	17.6874701643236	11.4082252493997	20.0186418201237	13.8139809327595	9.38021596857647	5.5223056017793	7.64356929383172	5.29868283776499	-1.07543872213639	3.47760134461378	0.000239581760995057	0.00988377187534031	-1.14774923842879	3.47760134461378	8.99817276290067e-05	0.00501286759131596	0.0723317404022208	3.47760134461378	0.807221816245327	1	Yes	Yes	Yes	No	13.0735999699351	14.4042795738199	6.154852577792	Down
ENSMUSG00000097330.2	ENSMUSG00000097330.2	Gm26672	2.41354235081026	9.67084699632082	6.21039481032408	9.00118786876067	7.37438079869114	2.84248968744741	2.19704631468639	4.21714167935543	1.74615684426346	-1.16469043211141	2.32020451039941	0.0117656475881815	0.213275524432731	-1.16589509691058	2.32020451039941	0.0107872493422964	0.204483400445579	0.00125810266639562	2.32020451039941	1	1	No	No	No	No	6.09826138581839	6.40601945163307	2.72011494610176	Unchanged
ENSMUSG00000097331.2	ENSMUSG00000097331.2	F420014N23Rik	4.3561496087795	8.08024716139963	6.61542055882348	7.20095029500853	9.76326471939391	5.40073040615009	1.54387038329314	4.08535600187557	2.52891680893329	-1.21248295300884	2.45851981644528	0.000739178774027887	0.0253804533629241	-1.36423608101738	2.45851981644528	0.000137692296215911	0.00712034710170758	0.151804214837655	2.45851981644528	0.663730552721889	1	No	Yes	No	No	6.3506057763342	7.45498180685084	2.71938106470067	Unchanged
ENSMUSG00000097333.7	ENSMUSG00000097333.7	Zfp87	8.06476346490259	10.3707109236861	8.57304500990389	6.62487427140785	7.99756790843969	5.73235420301895	10.0945371215321	6.98464090643243	7.76738734172368	-0.0966685736554898	3.03086588694041	0.726357938985569	1	0.38576966734193	3.03086588694041	0.162382075793716	0.983804348090774	-0.48242828318594	3.03086588694041	0.0788173588736131	1	No	No	No	No	9.00283979949754	6.78493212762216	8.28218845656272	Unchanged
ENSMUSG00000097336.8	ENSMUSG00000097336.8	Fendrr	0	0.127247986793695	0.202512874249698	0	0	0.0473748281241236	0.0593796301266591	0.197678516219786	0	-0.38728502363296	-2.32470448652736	0.999999999999999	1	1.57855307460132	-2.32470448652736	0.471765586130505	1	-1.96080583475915	-2.32470448652736	0.331176295354465	1	No	No	No	No	0.109920287014464	0.0157916093747079	0.0856860487821483	Unchanged
ENSMUSG00000097339.5	ENSMUSG00000097339.5	Gm26671	0.117733773210257	0.0636239933968475	0.270017165666264	0	0.103864518291425	0.0947496562482471	0.178138890379977	0.197678516219786	0.0602123049746022	-0.0702266707054696	-2.00023783809181	1	1	1.02098674144999	-2.00023783809181	0.558260494133934	1	-1.08989156789073	-2.00023783809181	0.407559655536058	1	No	No	No	No	0.15045831075779	0.0662047248465572	0.145343237191455	Unchanged
ENSMUSG00000097342.1	ENSMUSG00000097342.1	Gm26618	0.294334433025642	0.190871980190542	0.675042914165661	0.576076023600683	0.623187109748547	0.568497937489483	0.534416671139932	0.658928387399286	0.782759964669828	0.793260432696558	-0.564963032557959	0.240575999186504	1	0.235444444983877	-0.564963032557959	0.721360387927969	1	0.557390904215698	-0.564963032557959	0.446816427770851	1	No	No	No	No	0.386749775793948	0.589253690279571	0.658701674403015	Unchanged
ENSMUSG00000097343.2	ENSMUSG00000097343.2	9030407P20Rik	1.11847084549744	2.16321577549281	1.08006866266506	2.23229459145265	1.55796777437137	0.947496562482471	1.6032500134198	2.04267800093779	1.32467070944125	0.18846767426176	0.737515894035028	0.680269834168908	1	0.149600818042494	0.737515894035028	0.77993018591115	1	0.0388436149088873	0.737515894035028	0.960335654014064	1	No	No	No	No	1.4539184278851	1.57925297610216	1.65686624126628	Unchanged
ENSMUSG00000097346.1	ENSMUSG00000097346.1	Rps18-ps4	0	0	0.0675042914165661	0	0	0	0.0593796301266591	0.0658928387399286	0	0.711048222597198	-2.73647733279627	0.999999999999999	1	2.58721233806526	-2.73647733279627	0.542971356136485	1	-1.86355846360655	-2.73647733279627	1	1	No	No	No	No	0.0225014304721887	0	0.0417574896221959	Unchanged
ENSMUSG00000097349.1	ENSMUSG00000097349.1	Gm26731	0	0	0	0	0	0	0	0	0	0	-2.9574915607629	1	1	0	-2.9574915607629	1	1	0	-2.9574915607629	1	1	No	No	No	No	0	0	0	Unchanged
ENSMUSG00000097350.2	ENSMUSG00000097350.2	4732491K20Rik	4.06181517575386	4.77179950476356	6.07538622749095	5.47272222420648	5.5048194694455	3.50573728118514	4.15657410886614	4.01946316313565	3.19125216365391	-0.3898853529688	2.20526523577714	0.212164155700576	1	-0.261530240170378	2.20526523577714	0.407579630540531	1	-0.128335772135339	2.20526523577714	0.694481843364382	1	No	No	No	No	4.96966696933612	4.82775965827904	3.7890964785519	Unchanged
ENSMUSG00000097352.7	ENSMUSG00000097352.7	C920009B18Rik	0.0588668866051284	0.127247986793695	0	0	0.103864518291425	0	0	0	0	-3.16789824804969	-2.66619093310631	0.314457034204727	1	-1.97958061598875	-2.66619093310631	1	1	-1.15622497970225	-2.66619093310631	0.682366393479198	1	No	No	No	No	0.0620382911329411	0.0346215060971415	0	Unchanged
ENSMUSG00000097354.7	ENSMUSG00000097354.7	2310001H17Rik	1.17733773210257	1.27247986793695	0.675042914165661	0.864114035401024	0.207729036582849	0.426373453117112	1.90014816405309	2.17446367841764	0.421486134822215	0.423261403854156	0.190800203004897	0.472925112079042	1	1.48755702534386	0.190800203004897	0.0143013365366539	0.24636394300196	-1.06417761285468	0.190800203004897	0.0759220728084813	1	No	No	No	No	1.04162017140173	0.499405508366995	1.49869932576432	Unchanged
ENSMUSG00000097356.1	ENSMUSG00000097356.1	Gm26774	0.0588668866051284	0	0	0.0720095029500853	0	0	0	0.0658928387399286	0.0602123049746022	0.775764487525196	-2.66623571964222	0.999999999999999	1	0.719863927834915	-2.66623571964222	0.999999999999999	1	0.0520944600371854	-2.66623571964222	1	1	No	No	No	No	0.0196222955350428	0.0240031676500284	0.0420350479048436	Unchanged
ENSMUSG00000097357.2	ENSMUSG00000097357.2	Gm16793	1.88374037136411	2.16321577549281	1.48509441116445	1.87224707670222	3.21980006703416	0.852746906234224	0.296898150633296	1.44964245227843	0.782759964669828	-1.1475983380236	0.693685061544814	0.0370365858089206	0.472968708119581	-1.08778572656439	0.693685061544814	0.0510426171203016	0.543191733056037	-0.0596387875735684	0.693685061544814	0.945688011428985	1	No	No	No	No	1.84401685267379	1.98159801665687	0.843100189193851	Unchanged
ENSMUSG00000097360.8	ENSMUSG00000097360.8	9430065F17Rik	0.294334433025642	1.08160788774641	0.945060079831925	1.00813304130119	0.727051628039972	0.473748281241236	0.296898150633296	0.790714064879143	1.26445840446665	0.140498590165496	-0.166200261323954	0.857979621861265	1	0.262156960308945	-0.166200261323954	0.704083729456893	1	-0.121661428130125	-0.166200261323954	0.94636296548945	1	No	No	No	No	0.773667466867991	0.736310983527467	0.784023539993028	Unchanged
ENSMUSG00000097361.1	ENSMUSG00000097361.1	4930550C17Rik	0	0	0	0	0.103864518291425	0	0	0	0	0	-2.87683084732523	1	1	-1.97958061598875	-2.87683084732523	1	1	1.96320449254829	-2.87683084732523	1	1	No	No	No	No	0	0.0346215060971415	0	Unchanged
ENSMUSG00000097362.1	ENSMUSG00000097362.1	Gm26544	0	0	0	0.0720095029500853	0	0	0.0593796301266591	0	0	1.83996646831468	-2.80590059464836	1	1	-0.109483682915061	-2.80590059464836	1	1	1.90978732410491	-2.80590059464836	1	1	No	No	No	No	0	0.0240031676500284	0.0197932100422197	Unchanged
ENSMUSG00000097363.1	ENSMUSG00000097363.1	Gm26717	0	0	0	0	0	0.0473748281241236	0.118759260253318	0.131785677479857	0.180636914923806	4.30008431814476	-2.42756168940121	0.0281186249647972	0.393180554996721	2.37345829158551	-2.42756168940121	0.107623513122887	0.814805003772635	1.87965422139826	-2.42756168940121	1	1	No	No	No	No	0	0.0157916093747079	0.143727284218994	Unchanged
ENSMUSG00000097365.7	ENSMUSG00000097365.7	C030034L19Rik	0	0.127247986793695	0.33752145708283	0.0720095029500853	0.519322591457123	0.615872765613606	0.178138890379977	0.131785677479857	0.120424609949204	-0.0507442628962681	-1.46032944284785	1	1	-1.43595839990367	-1.46032944284785	0.205211843922912	1	1.38455451273639	-1.46032944284785	0.205211843922912	1	No	No	No	No	0.154923147958842	0.402401620006938	0.143449725936346	Unchanged
ENSMUSG00000097366.1	ENSMUSG00000097366.1	Gm8177	0.235467546420514	0.190871980190542	0.135008582833132	0	0	0.0473748281241236	0.0593796301266591	0.263571354959714	0.0602123049746022	-0.607668617169384	-2.0435379512894	0.668926227144306	1	2.12829222342981	-2.0435379512894	0.161478651425348	0.981886897947005	-2.73026023449986	-2.0435379512894	0.0412252062551391	1	No	No	No	No	0.187116036481396	0.0157916093747079	0.127721096686992	Unchanged
ENSMUSG00000097368.2	ENSMUSG00000097368.2	Gm10390	0.412068206235899	1.78147181511173	1.08006866266506	1.51219956195179	1.14250970120567	1.56336932809608	0.950074082026546	1.64732096849822	1.08382148954284	0.199200435794227	0.452933471178642	0.748486979958149	1	-0.188436086307305	0.452933471178642	0.769193113213455	1	0.387567576915085	0.452933471178642	0.460216257515259	1	No	No	No	No	1.0912028946709	1.40602619708451	1.22707218002253	Unchanged
ENSMUSG00000097370.2	ENSMUSG00000097370.2	4930467K11Rik	0	0	0.0675042914165661	0.144019005900171	0	0.0473748281241236	0	0.0658928387399286	0	-0.0567917393143541	-2.60445797183868	1	1	-1.37924328223053	-2.60445797183868	0.675503680922019	1	1.31895553974293	-2.60445797183868	0.675503680922019	1	No	No	No	No	0.0225014304721887	0.0637979446747647	0.0219642795799762	Unchanged
ENSMUSG00000097371.1	ENSMUSG00000097371.1	Gm26875	0	0.25449597358739	0.135008582833132	0.0720095029500853	0	0.0947496562482471	0.118759260253318	0.131785677479857	0.120424609949204	-0.0155436338043262	-2.08715603644138	1	1	0.861425239517007	-2.08715603644138	0.573540044810627	1	-0.875841405801318	-2.08715603644138	0.573540044810627	1	No	No	No	No	0.129834852140174	0.0555863863994442	0.123656515894127	Unchanged
ENSMUSG00000097372.1	ENSMUSG00000097372.1	Gm26876	1.35393839191795	2.5449597358739	1.01256437124849	2.01626608260239	2.80434199386846	1.27912035935134	0.950074082026546	2.10857083967772	2.10743067411108	0.125263921970818	0.922874640466276	0.793557504764256	1	-0.0830335420405761	0.922874640466276	0.885505699147501	1	0.208272688788972	0.922874640466276	0.677400483908055	1	No	No	No	No	1.63715416634678	2.03324281194073	1.72202519860511	Unchanged
ENSMUSG00000097373.1	ENSMUSG00000097373.1	Gm26877	0	0.0636239933968475	0	0	0	0.0473748281241236	0	0.0658928387399286	0	-0.029848529125828	-2.73822905658975	1	1	-0.0495755979174828	-2.73822905658975	1	1	0.0197367667699384	-2.73822905658975	1	1	No	No	No	No	0.0212079977989492	0.0157916093747079	0.0219642795799762	Unchanged
ENSMUSG00000097375.3	ENSMUSG00000097375.3	6720427I07Rik	77.9986247517951	75.7125521422485	67.9093171650655	69.9212273645328	65.6423755601803	55.0021754521075	61.4579171810922	63.9160535777308	42.0884011772469	-0.430840026708162	6.00693947241367	0.0201127508104017	0.312905203291363	-0.135928478728873	6.00693947241367	0.46603896160133	1	-0.294909813655563	6.00693947241367	0.111243705148954	1	No	No	No	No	73.873498019703	63.5219261256069	55.8207906453566	Unchanged
ENSMUSG00000097378.8	ENSMUSG00000097378.8	B230208H11Rik	0	0.0636239933968475	0.202512874249698	0.216028508850256	0.103864518291425	0.521123109365359	0.237518520506636	0.329464193699643	0.84297226964443	2.48078771928487	-1.21812473592518	0.0170952066635076	0.279811720394704	0.7327129226422	-1.21812473592518	0.433236737244126	1	1.74444899911335	-1.21812473592518	0.139080063583795	1	No	No	No	No	0.0887122892155152	0.280338712169013	0.469984994616903	Unchanged
ENSMUSG00000097379.2	ENSMUSG00000097379.2	Gm26873	3.11994499007181	6.93501528025637	6.21039481032408	6.76889327730802	5.5048194694455	4.59535832803999	2.79084261595298	5.66678413163386	3.91379982334914	-0.369055456907113	2.35834520975648	0.308564208884686	1	-0.378815021679145	2.35834520975648	0.294445135288996	1	0.00977346386150106	2.35834520975648	0.986556197839312	1	No	No	No	No	5.42178502688409	5.62302369159784	4.12380885697866	Unchanged
ENSMUSG00000097381.2	ENSMUSG00000097381.2	A230087F16Rik	0.647535752656412	0.190871980190542	0.607538622749095	0.504066520650597	0.519322591457123	0.378998624992989	0.237518520506636	0.197678516219786	0.361273829847613	-0.835241647632923	-0.905977422010099	0.236359919705726	1	-0.683641834439391	-0.905977422010099	0.442513971129245	1	-0.151153356768859	-0.905977422010099	0.834128282885342	1	No	No	No	No	0.481982118532017	0.467462579033569	0.265490288858012	Unchanged
ENSMUSG00000097382.1	ENSMUSG00000097382.1	Gm26817	0	0	0	0	0	0	0	0	0	0	-2.9574915607629	1	1	0	-2.9574915607629	1	1	0	-2.9574915607629	1	1	No	No	No	No	0	0	0	Unchanged
ENSMUSG00000097383.1	ENSMUSG00000097383.1	1500026H17Rik	1.41280527852308	1.84509580850858	2.02512874249698	1.72822807080205	1.97342584753707	1.18437070310309	2.37518520506636	2.10857083967772	1.32467070944125	0.122439784726537	0.911147783469066	0.789148151740536	1	0.32767524939137	0.911147783469066	0.439778227733455	1	-0.205231676585858	0.911147783469066	0.64905436568426	1	No	No	No	No	1.76100994317621	1.62867487381407	1.93614225139511	Unchanged
ENSMUSG00000097384.1	ENSMUSG00000097384.1	Gm26815	0	0	0	0	0	0	0	0	0	0	-2.9574915607629	1	1	0	-2.9574915607629	1	1	0	-2.9574915607629	1	1	No	No	No	No	0	0	0	Unchanged
ENSMUSG00000097385.1	ENSMUSG00000097385.1	Gm26814	2.41354235081026	9.86171897651136	6.21039481032408	13.0337200339654	14.437168042508	5.59022971864658	5.16602782101934	9.81803297224936	4.51592287309516	0.0830088988757034	2.94241541079705	0.845419530469463	1	-0.684317796231515	2.94241541079705	0.0877087406758472	0.731666070496355	0.767312107517313	2.94241541079705	0.0566970370169	1	No	No	No	No	6.16188537921523	11.0203725983733	6.49999455545462	Unchanged
ENSMUSG00000097386.1	ENSMUSG00000097386.1	9130213A22Rik	0.35320131963077	0.0636239933968475	0.0675042914165661	0.216028508850256	0	0.284248968744741	0.237518520506636	0.263571354959714	0.240849219898409	0.524432811764286	-1.57865679096065	0.641560337823338	1	0.398102791061923	-1.57865679096065	0.641560337823338	1	0.125774885311578	-1.57865679096065	1	1	No	No	No	No	0.161443201481395	0.166759159198332	0.247313031788253	Unchanged
ENSMUSG00000097387.1	ENSMUSG00000097387.1	4930563E18Rik	0.117733773210257	0.636239933968475	0.540034331332529	0.504066520650597	0.623187109748547	0.284248968744741	0.296898150633296	0.790714064879143	0	-0.333845876461425	-0.922624229476721	0.68498154124808	1	-0.378139235875956	-0.922624229476721	0.68498154124808	1	0.0444267030783615	-0.922624229476721	1	1	No	No	No	No	0.431336012837087	0.470500866381295	0.362537405170813	Unchanged
ENSMUSG00000097388.1	ENSMUSG00000097388.1	Gm3200	5.12141913464617	7.6348792076217	8.91056646698672	6.91291228320819	4.6739033231141	10.4224621873072	3.97843521848616	4.74428438927486	2.58912911390789	-0.955207010670867	2.65340165839214	0.0099013372720416	0.188084731671952	-0.998396320693642	2.65340165839214	0.00772793275072742	0.162917820378793	0.0432215882000311	2.65340165839214	0.923493603405013	1	No	No	No	No	7.22228826975153	7.33642593120983	3.7706162405563	Unchanged
ENSMUSG00000097391.8	ENSMUSG00000097391.8	Mirg	11.3613091147898	10.4979589104798	14.9184484030611	14.6179290988673	14.3333035242166	11.5594580622862	10.9258519433053	16.5391025237221	13.7284055342093	0.172434605423447	3.73590007608106	0.512038188937881	1	0.109705280594599	3.73590007608106	0.673734288056596	1	0.0627263843486335	3.73590007608106	0.825467219284541	1	No	No	No	No	12.2592388094436	13.50356356179	13.7311200004122	Unchanged
ENSMUSG00000097392.4	ENSMUSG00000097392.4	Thoc2l	95.1288887538875	180.119525306475	161.20024790276	187.008679161372	179.581752125873	137.481751216207	123.569010293578	165.78638226966	123.916923637731	-0.0546681282173534	7.21970122756426	0.798125372495204	1	-0.20890283197263	7.21970122756426	0.325719506000834	1	0.154234646582353	7.21970122756426	0.467634389213115	1	No	No	No	No	145.482887321041	168.024060834484	137.757438733656	Unchanged
ENSMUSG00000097393.8	ENSMUSG00000097393.8	D030068K23Rik	5.47462045427694	6.55327131987529	7.42547205582227	6.04879824780717	6.54346465235975	4.8322324686606	0.0593796301266591	2.24035651715757	0.662335354720624	-2.77678118420136	2.16374424083762	1.79321364918976e-07	2.00604930952807e-05	-2.54409884442232	2.16374424083762	1.51494366869164e-06	0.000143446551782752	-0.232448019800991	2.16374424083762	0.634673227912615	1	Yes	Yes	Yes	No	6.4844546099915	5.8081651229425	0.987357167334952	Down
ENSMUSG00000097396.1	ENSMUSG00000097396.1	Gm26556	0.470935092841027	1.08160788774641	0.742547205582227	1.58420906490188	0.934780664622821	0.189499312496494	0.356277780759955	0.658928387399286	0.481698439796817	-0.588198815985277	-0.289151539325572	0.41247917533456	1	-0.699677067503833	-0.289151539325572	0.301891502267487	1	0.111636178146052	-0.289151539325572	0.848814142479458	1	No	No	No	No	0.765030062056554	0.902829680673731	0.498968202652019	Unchanged
ENSMUSG00000097397.2	ENSMUSG00000097397.2	Gm16861	1.00073707228718	3.18119966984237	2.56516307382951	3.16841812980375	4.25844524994841	2.08449243746144	2.13766668455973	2.83339206581693	1.38488301441585	-0.0867149907307747	1.35058350888497	0.863307832643191	1	-0.504129848959885	1.35058350888497	0.214466154698084	1	0.417402059472095	1.35058350888497	0.2996026186788	1	No	No	No	No	2.24903327198636	3.1704519390712	2.11864725493084	Unchanged
ENSMUSG00000097398.2	ENSMUSG00000097398.2	Platr5	0	0	0	0	0	0	0	0	0	0	-2.9574915607629	1	1	0	-2.9574915607629	1	1	0	-2.9574915607629	1	1	No	No	No	No	0	0	0	Unchanged
ENSMUSG00000097399.7	ENSMUSG00000097399.7	Gm26555	0.647535752656412	1.84509580850858	0.810051496998793	1.65621856785196	1.35023873778852	1.27912035935134	0.475037041013273	0.593035548659357	0.361273829847613	-1.18570480115463	0.154397521269314	0.0247319682288523	0.360729018038836	-1.53411240369382	0.154397521269314	0.00385884735738064	0.0986709047552901	0.348672223966963	0.154397521269314	0.468564580380371	1	No	No	No	No	1.10089435272126	1.42852588833061	0.476448806506748	Unchanged
ENSMUSG00000097401.1	ENSMUSG00000097401.1	Gm26744	0.941870185682054	3.18119966984237	2.56516307382951	2.52033260325299	2.18115488411991	2.32136657808205	2.49394446531968	3.42642761447629	1.56551992933966	0.157296504577122	1.29361385306649	0.726252521798678	1	0.0930769269284475	1.29361385306649	0.846767019631617	1	0.0642036469347873	1.29361385306649	0.891316755349389	1	No	No	No	No	2.22941097645131	2.34095135515165	2.49529733637854	Unchanged
ENSMUSG00000097402.1	ENSMUSG00000097402.1	Gm17399	0	0.572615940571627	0.0675042914165661	0.0720095029500853	0.207729036582849	0.189499312496494	0.0593796301266591	0	0.0602123049746022	-2.07635723886842	-1.92222067863584	0.163656200445838	1	-1.68305855166787	-1.92222067863584	0.337607994780375	1	-0.38903862217711	-1.92222067863584	0.880958480732901	1	No	No	No	No	0.213373410662731	0.156412617343143	0.0398639783670871	Unchanged
ENSMUSG00000097403.2	ENSMUSG00000097403.2	9230116N13Rik	1.53053905173334	1.52697584152434	1.68760728541415	1.80023757375213	2.28501940241134	1.27912035935134	2.07828705443307	1.58142812975829	2.16764297908568	0.327655259483932	0.923974450321939	0.423422004618532	1	0.261087336342845	0.923974450321939	0.523642693614626	1	0.066531721621041	0.923974450321939	0.924443055312487	1	No	No	No	No	1.58170739289061	1.78812577850494	1.94245272109234	Unchanged
ENSMUSG00000097404.2	ENSMUSG00000097404.2	Gm10814	0.294334433025642	0.445367953777932	0.540034331332529	0.144019005900171	0.103864518291425	0.236874140620618	0.415657410886614	0.856606903619072	0.180636914923806	0.122504418259515	-1.03170898985956	0.913254259582004	1	1.37661538878522	-1.03170898985956	0.0803726343985852	0.698387282051978	-1.25360738445178	-1.03170898985956	0.127702685045463	1	No	No	No	No	0.426578906045368	0.161585888270738	0.484300409809831	Unchanged
ENSMUSG00000097405.1	ENSMUSG00000097405.1	D630044L22Rik	0.294334433025642	0.25449597358739	0.607538622749095	0.648085526550768	0.415458073165698	0.236874140620618	0.0593796301266591	0.395357032439572	0.120424609949204	-1.03301929714204	-1.14220369283147	0.249586092359927	1	-1.10228773705363	-1.14220369283147	0.147166294343214	0.940987302090938	0.0699206574406037	-1.14220369283147	1	1	No	No	No	No	0.385456343120709	0.433472580112361	0.191720424171812	Unchanged
ENSMUSG00000097406.1	ENSMUSG00000097406.1	Gm26833	0	0	0	0	0	0	0	0	0	0	-2.9574915607629	1	1	0	-2.9574915607629	1	1	0	-2.9574915607629	1	1	No	No	No	No	0	0	0	Unchanged
ENSMUSG00000097407.1	ENSMUSG00000097407.1	4933408J17Rik	0.176600659815385	0.0636239933968475	0.202512874249698	0.0720095029500853	0.207729036582849	0	0	0.197678516219786	0.0602123049746022	-0.810519249467094	-2.12069025374614	0.638285086867826	1	0.201549611004247	-2.12069025374614	1	1	-1.00962999066997	-2.12069025374614	0.638285086867826	1	No	No	No	No	0.147579175820644	0.0932461798443115	0.085963607064796	Unchanged
ENSMUSG00000097408.1	ENSMUSG00000097408.1	Gm26831	0.294334433025642	0.0636239933968475	0	0.0720095029500853	0.207729036582849	0	0.534416671139932	0.131785677479857	0.541910744771419	1.68704175239204	-1.56346892641209	0.118025338789754	0.915926150129663	2.45525526510737	-1.56346892641209	0.0580802090480944	0.583293494923369	-0.768486749457509	-1.56346892641209	0.818314292532004	1	No	No	No	No	0.119319475474163	0.0932461798443115	0.402704364463736	Unchanged
ENSMUSG00000097409.1	ENSMUSG00000097409.1	Gm26832	0	0	0	0	0	0	0	0	0	0	-2.9574915607629	1	1	0	-2.9574915607629	1	1	0	-2.9574915607629	1	1	No	No	No	No	0	0	0	Unchanged
ENSMUSG00000097411.2	ENSMUSG00000097411.2	B430218F22Rik	0	0	0.0675042914165661	0	0.519322591457123	0.142124484372371	0.118759260253318	0	0.120424609949204	1.66583738552372	-2.16343688200233	0.490305894231545	1	-1.09709456032316	-2.16343688200233	0.494329380082434	1	2.75175929806764	-2.16343688200233	0.11477567443048	1	No	No	No	No	0.0225014304721887	0.220482358609831	0.0797279567341742	Unchanged
ENSMUSG00000097412.2	ENSMUSG00000097412.2	1810014B01Rik	6.47535752656412	7.69850320101854	6.41290768457378	9.86530190416169	7.58210983527399	9.8539642498177	11.5790278746985	12.1901751668868	9.93503032080936	0.71426833476226	3.20982160569749	0.00741194316311173	0.152660167146095	0.33843393811599	3.20982160569749	0.194692087930262	1	0.375813897788376	3.20982160569749	0.168162416852892	1	No	No	No	No	6.86225613738548	9.10045866308446	11.2347444541316	Unchanged
ENSMUSG00000097413.2	ENSMUSG00000097413.2	A830052D11Rik	1.35393839191795	2.03596778869912	2.02512874249698	2.73636111210324	3.01207103045131	1.04224621873072	2.55332409544634	2.63571354959714	1.32467070944125	0.240527183227232	1.09753912883529	0.5957440296571	1	0.0441235898762578	1.09753912883529	0.970749306201853	1	0.196369763494403	1.09753912883529	0.633570485947633	1	No	No	No	No	1.80501164103802	2.26355945376176	2.17123611816158	Unchanged
ENSMUSG00000097414.2	ENSMUSG00000097414.2	B130046B21Rik	0.294334433025642	0.699863927365322	1.28258153691476	1.58420906490188	1.03864518291425	0.852746906234224	0.65317593139325	0.395357032439572	0.722547659695226	-0.282985348607019	-0.0699273009834274	0.648837701821905	1	-0.847681876472418	-0.0699273009834274	0.174266839772943	1	0.56469592950832	-0.0699273009834274	0.35474561129993	1	No	No	No	No	0.75892663243524	1.15853371801678	0.590360207842683	Unchanged
ENSMUSG00000097415.2	ENSMUSG00000097415.2	AU020206	0.706402639261541	1.01798389434956	0.540034331332529	0.864114035401024	1.24637421949709	1.46861967184783	2.31580557493971	1.91089232345793	1.38488301441585	1.28887844059754	0.497694048703988	0.00426776971908717	0.100908996841287	0.646790337776229	0.497694048703988	0.129418862157335	0.885933965512817	0.641806642203861	0.497694048703988	0.177077835727582	1	No	No	No	No	0.75480695498121	1.19303597558198	1.87052697093783	Unchanged
ENSMUSG00000097416.3	ENSMUSG00000097416.3	Gm26670	12.4797799602872	9.09823105574919	18.2936629738894	14.6899386018174	18.6956132924564	21.1765481714832	24.4644076121836	11.3335682632677	8.4899350014189	0.107420025791504	3.95569205333277	0.768437584625244	1	-0.290793583327121	3.95569205333277	0.41004114633769	1	0.398208974146668	3.95569205333277	0.262196478973128	1	No	No	No	No	13.2905579966419	18.1873666885857	14.7626369589567	Unchanged
ENSMUSG00000097418.7	ENSMUSG00000097418.7	Mir155hg	0.0588668866051284	0.190871980190542	0.0675042914165661	0.0720095029500853	0.311593554874274	0.0473748281241236	0.296898150633296	0.197678516219786	0.180636914923806	1.04927306902527	-1.83922646468341	0.290216875102263	1	0.936714322947095	-1.83922646468341	0.528722567233307	1	0.111324625703599	-1.83922646468341	1	1	No	No	No	No	0.105747719404079	0.143659295316161	0.225071193925629	Unchanged
ENSMUSG00000097419.1	ENSMUSG00000097419.1	Gm26666	3.5320131963077	4.77179950476356	4.05025748499397	4.82463669765572	5.0893613962798	2.84248968744741	11.6384075048252	7.57767645509179	6.86420276710465	1.08117170071577	2.53513680535611	0.000401314331478813	0.015347199185172	1.13067111437479	2.53513680535611	0.000267202751425975	0.0124905468141306	-0.0495303232164061	2.53513680535611	0.901421050302129	1	No	No	No	No	4.11802339535508	4.25216259379431	8.69342890900721	Unchanged
ENSMUSG00000097421.2	ENSMUSG00000097421.2	D630011A20Rik	0	0	0	0	0	0	0	0	0.0602123049746022	1.90724677864308	-2.87781094941697	1	1	1.88384285746427	-2.87781094941697	1	1	0	-2.87781094941697	1	1	No	No	No	No	0	0	0.0200707683248674	Unchanged
ENSMUSG00000097424.2	ENSMUSG00000097424.2	1700030M09Rik	0	0	0.202512874249698	0.0720095029500853	0.103864518291425	0	0	0	0	-3.22766683866102	-2.59877682739307	0.347455636306888	1	-2.79689071043898	-2.59877682739307	0.564970424204592	1	-0.401114375417303	-2.59877682739307	1	1	No	No	No	No	0.0675042914165661	0.0586246737471699	0	Unchanged
ENSMUSG00000097425.3	ENSMUSG00000097425.3	Vmn1r181	0.0588668866051284	0	0	0	0	0.0947496562482471	0.118759260253318	0.0658928387399286	0	1.21186198403531	-2.54820496279991	0.681519563468594	1	0.448826281388414	-2.54820496279991	1	1	0.755314782647729	-2.54820496279991	0.999999999999999	1	No	No	No	No	0.0196222955350428	0.0315832187494157	0.0615506996644156	Unchanged
ENSMUSG00000097426.1	ENSMUSG00000097426.1	Gm8941	0	0	0	0	0	0	0	0	0	0	-2.9574915607629	1	1	0	-2.9574915607629	1	1	0	-2.9574915607629	1	1	No	No	No	No	0	0	0	Unchanged
ENSMUSG00000097427.5	ENSMUSG00000097427.5	Gm6763	0	0	0	0	0	0	0	0	0	0	-2.9574915607629	1	1	0	-2.9574915607629	1	1	0	-2.9574915607629	1	1	No	No	No	No	0	0	0	Unchanged
ENSMUSG00000097428.1	ENSMUSG00000097428.1	AW047730	1.70713971154872	1.2088558745401	1.55259870258102	1.80023757375213	1.97342584753707	1.04224621873072	3.08774076658627	3.09696342077664	4.99762131289198	1.37520064268724	1.29885722873467	0.00172349533964471	0.0499216338851899	1.39385315335707	1.29885722873467	0.00186808462219776	0.0580047070128077	-0.0187535539320959	1.29885722873467	1	1	No	No	No	No	1.48953142955662	1.60530321333997	3.7274418334183	Unchanged
ENSMUSG00000097429.1	ENSMUSG00000097429.1	Gm26520	0.0588668866051284	0.127247986793695	0.405025748499396	0.216028508850256	0.519322591457123	0.236874140620618	0.415657410886614	0	0.120424609949204	-0.0736910663058939	-1.50745181061507	1	1	-0.670707038467256	-1.50745181061507	0.481574068114263	1	0.596767633633676	-1.50745181061507	0.58777422426177	1	No	No	No	No	0.197046873966073	0.324075080309332	0.178694006945273	Unchanged
ENSMUSG00000097430.2	ENSMUSG00000097430.2	Gm10544	8.41796478453336	19.4053179860385	10.6656780438174	18.8664897729224	17.864697146125	8.57484389046637	9.85701860102541	17.527495104821	12.0424609949204	0.0634750698342236	3.75994955834289	0.840139257888984	1	-0.0959811312288794	3.75994955834289	0.764709689237796	1	0.159453929938969	3.75994955834289	0.613691069544736	1	No	No	No	No	12.8296536047964	15.1020102698379	13.1423249002556	Unchanged
ENSMUSG00000097431.2	ENSMUSG00000097431.2	Gm26782	23.7233553018667	28.376301054994	22.7489462073828	25.9234210620307	30.5361683776788	18.5235577965323	26.5426946666166	27.2796352383304	17.8228422724822	-0.0809888044375083	4.61137497519016	0.686175638415594	1	0.00705949480541723	4.61137497519016	0.983853024453058	1	-0.08804724712792	4.61137497519016	0.667624235195147	1	No	No	No	No	24.9495341880812	24.9943824120806	23.8817240591431	Unchanged
ENSMUSG00000097433.1	ENSMUSG00000097433.1	Gm26781	1.11847084549744	2.29046376228651	1.89012015966385	1.22416155015145	3.63525814019986	1.04224621873072	1.48449075316648	1.91089232345793	0.903184574619032	-0.316778035889822	0.823404790874462	0.536870298203341	1	-0.322837585650017	0.823404790874462	0.47335040378264	1	0.00609637623660751	0.823404790874462	1	1	No	No	No	No	1.76635158914927	1.96722196969401	1.43285588374781	Unchanged
ENSMUSG00000097434.2	ENSMUSG00000097434.2	Gm16630	0	0.0636239933968475	0.135008582833132	0.0720095029500853	0.207729036582849	0	0	0.197678516219786	0.0602123049746022	0.329198537542629	-2.31485515334265	1	1	0.173387892118754	-2.31485515334265	1	1	0.154912727455969	-2.31485515334265	1	1	No	No	No	No	0.0662108587433266	0.0932461798443115	0.085963607064796	Unchanged
ENSMUSG00000097435.1	ENSMUSG00000097435.1	Gm26783	0.235467546420514	0.890735907555865	0.0675042914165661	1.08014254425128	0.415458073165698	0.378998624992989	0.118759260253318	0.4612498711795	0.782759964669828	0.322951973574041	-0.691044825350997	0.687175257205767	1	-0.289543655024042	-0.691044825350997	0.785804910440657	1	0.612230887798546	-0.691044825350997	0.542419296416261	1	No	No	No	No	0.397902581797648	0.624866414136655	0.454256365367549	Unchanged
ENSMUSG00000097438.1	ENSMUSG00000097438.1	Gm26784	0	0	0	0	0	0	0	0	0	0	-2.9574915607629	1	1	0	-2.9574915607629	1	1	0	-2.9574915607629	1	1	No	No	No	No	0	0	0	Unchanged
ENSMUSG00000097439.6	ENSMUSG00000097439.6	Gm16754	1.76600659815385	5.53528742552573	5.67036047899155	7.63300731270904	5.40095495115408	4.87960729678473	2.55332409544634	4.48071303431515	3.43210138355232	-0.265514203211018	2.22055224554461	0.521169644400079	1	-0.701334323559738	2.22055224554461	0.085659204672273	0.723325565309757	0.435821521960999	2.22055224554461	0.280584569880847	1	No	No	No	No	4.32388483422371	5.97118985354928	3.48871283777127	Unchanged
ENSMUSG00000097440.2	ENSMUSG00000097440.2	Gm6277	3.00221121686155	8.7164870953681	5.19783043907559	7.27295979795862	5.19322591457123	3.17411348431628	1.66262964354646	3.88767748565579	2.16764297908568	-1.11348707556347	2.16667134090256	0.00806613144701541	0.16245569350292	-0.945836498055372	2.16667134090256	0.0258178229498834	0.358317544277183	-0.167592439979467	2.16667134090256	0.68455418850401	1	No	No	No	No	5.63884291710175	5.21343306561537	2.57265003609597	Unchanged
ENSMUSG00000097441.1	ENSMUSG00000097441.1	Gm26633	0.0588668866051284	0.318119966984237	0.202512874249698	0.0720095029500853	0	0.142124484372371	0.0593796301266591	0.0658928387399286	0.120424609949204	-1.10281944008148	-2.0015068172101	0.370625896034257	1	-0.0249165206438337	-2.0015068172101	1	1	-1.07540590523918	-2.0015068172101	0.370625896034257	1	No	No	No	No	0.193166575946355	0.071377995774152	0.0818990262719307	Unchanged
ENSMUSG00000097442.1	ENSMUSG00000097442.1	Gm26632	0.529801979446156	0.381743960381085	0.472530039915963	0.432057017700512	1.35023873778852	0.521123109365359	0.65317593139325	0.922499742359001	0.602123049746021	0.616929454683121	-0.401159868732259	0.29825286646285	1	0.0706930974234279	-0.401159868732259	1	1	0.545933251048181	-0.401159868732259	0.324767840918552	1	No	No	No	No	0.461358659914401	0.767806288284797	0.725932907832757	Unchanged
ENSMUSG00000097443.2	ENSMUSG00000097443.2	Gm17529	3.29654564988719	6.55327131987529	3.71273602791113	4.17655117110495	7.16665176210829	3.50573728118514	2.01890742430641	4.81017722801479	1.62573223431426	-0.721277288728982	2.02983153882983	0.0681741104972797	0.680967933242585	-0.76350399750426	2.02983153882983	0.0495254623123773	0.533288852574186	0.0422625884438117	2.02983153882983	0.913324187208684	1	No	No	No	No	4.52085099922454	4.9496467381328	2.81827229554515	Unchanged
ENSMUSG00000097445.1	ENSMUSG00000097445.1	Gm26631	0.883003299076926	1.59059983492119	1.35008582833132	1.58420906490188	1.35023873778852	1.18437070310309	0.890694451899887	1.51553529101836	1.02360918456824	-0.151182546927715	0.466055605923519	0.762791384307048	1	-0.214474935435557	0.466055605923519	0.672536549229468	1	0.0633094232309171	0.466055605923519	0.953176423513726	1	No	No	No	No	1.27456298744315	1.37293950193116	1.14327964249549	Unchanged
ENSMUSG00000097446.1	ENSMUSG00000097446.1	Gm26629	0.706402639261541	1.52697584152434	1.28258153691476	1.9442565796523	1.66183229266279	0.378998624992989	0.65317593139325	0.922499742359001	0.963396879593634	-0.416854296097675	0.265913939833791	0.515691650607599	1	-0.464278654881169	0.265913939833791	0.411570865439512	1	0.0474980269046108	0.265913939833791	0.960729072028893	1	No	No	No	No	1.17198667256688	1.32836249910269	0.846357517781962	Unchanged
ENSMUSG00000097447.7	ENSMUSG00000097447.7	Gm26630	0	0	0	0	0	0	0	0	0	0	-2.9574915607629	1	1	0	-2.9574915607629	1	1	0	-2.9574915607629	1	1	No	No	No	No	0	0	0	Unchanged
ENSMUSG00000097448.1	ENSMUSG00000097448.1	Platr22	0	0	0	0.144019005900171	0	0.0473748281241236	0	0.131785677479857	0	2.61464663445987	-2.60598740130485	0.547483057971519	1	-0.609176995419872	-2.60598740130485	1	1	3.1768998384008	-2.60598740130485	0.321224586957278	1	No	No	No	No	0	0.0637979446747647	0.0439285591599524	Unchanged
ENSMUSG00000097450.7	ENSMUSG00000097450.7	Gm26893	0	0	0	0	0	0	0	0	0	0	-2.9574915607629	1	1	0	-2.9574915607629	1	1	0	-2.9574915607629	1	1	No	No	No	No	0	0	0	Unchanged
ENSMUSG00000097451.11	ENSMUSG00000097451.11	Rian	247.182056854934	259.204149098757	275.079987522507	296.895180663202	358.540317141997	270.131269963753	241.318816834743	359.70900668127	206.769055282784	0.0204286018880331	8.1128715492673	0.913731389598457	1	-0.145693357633416	8.1128715492673	0.436921162950471	1	0.166121871421185	8.1128715492673	0.375506472462383	1	No	No	No	No	260.488731158732	308.522255922984	269.265626266266	Unchanged
ENSMUSG00000097452.2	ENSMUSG00000097452.2	Gm2824	1.17733773210257	2.09959178209597	1.82261586824728	1.87224707670222	2.38888392070276	1.56336932809608	1.54387038329314	3.2287490982565	1.50530762436505	0.278080549858816	1.00121764589234	0.483945011956728	1	0.159638884049016	1.00121764589234	0.743357974999887	1	0.118407321965489	1.00121764589234	0.788328687164601	1	No	No	No	No	1.69984846081527	1.94150010850035	2.09264236863823	Unchanged
ENSMUSG00000097455.1	ENSMUSG00000097455.1	Gm26891	0.588668866051284	0.954359900952712	0.540034331332529	0.648085526550768	0.519322591457123	0.378998624992989	0.475037041013273	0.263571354959714	0.722547659695226	-0.433105272581475	-0.518369362203146	0.541578509954771	1	0.0628233844782313	-0.518369362203146	1	1	-0.495684789461259	-0.518369362203146	0.405965991022636	1	No	No	No	No	0.694354366112175	0.515468914333626	0.487052018556071	Unchanged
ENSMUSG00000097456.7	ENSMUSG00000097456.7	Gm16958	1.29507150531282	4.77179950476356	3.30771027941174	3.31243713570392	6.75119368894259	2.13186726558556	3.68153706785287	4.67839155053493	3.01061524873011	0.304459248106114	1.86912006494677	0.478816124705107	1	0.0283313257883478	1.86912006494677	0.968640692067429	1	0.276102561447148	1.86912006494677	0.525673542077849	1	No	No	No	No	3.12486042982937	4.06516603007736	3.7901812890393	Unchanged
ENSMUSG00000097462.7	ENSMUSG00000097462.7	9530026P05Rik	2.29580857760001	1.59059983492119	2.29514590816325	1.29617105310154	1.86956132924564	2.84248968744741	1.24697223265984	2.04267800093779	0.782759964669828	-0.668206136793447	0.968287283529195	0.147711125664689	1	-0.614098641461564	0.968287283529195	0.20071122905415	1	-0.0540349629778911	0.968287283529195	0.891453719707651	1	No	No	No	No	2.06051810689481	2.00274068993153	1.35747006608915	Unchanged
ENSMUSG00000097463.2	ENSMUSG00000097463.2	4930448E22Rik	0.412068206235899	0.25449597358739	0.202512874249698	0.360047514750427	1.14250970120567	0.331623796868865	0.71255556151991	0.593035548659357	0.301061524873011	0.810362631430555	-0.779244220201735	0.249234319648769	1	-0.0205991680827331	-0.779244220201735	1	1	0.830346943261039	-0.779244220201735	0.249234319648769	1	No	No	No	No	0.289692351357662	0.611393670941654	0.535550878350759	Unchanged
ENSMUSG00000097464.1	ENSMUSG00000097464.1	Gm26736	2.23694169099488	8.27111914159017	5.60285618757498	10.3693684248123	12.6714712315538	3.97948556242638	4.09719447873948	7.77535497131158	3.43210138355232	-0.0750244165643993	2.65898124645339	0.876662729313706	1	-0.733542594752416	2.65898124645339	0.0803955703274578	0.698387282051978	0.658508389755014	2.65898124645339	0.113602381455187	1	No	No	No	No	5.37030567338668	9.00677507293082	5.10155027786779	Unchanged
ENSMUSG00000097466.8	ENSMUSG00000097466.8	D430036J16Rik	1.82487348475898	1.59059983492119	1.48509441116445	1.29617105310154	2.18115488411991	0.66324759373773	3.74091669797952	2.3062493558975	1.98700606416187	0.690921438244859	1.00580663523008	0.105431654990522	0.86724049188036	1.11314933176396	1.00580663523008	0.0127282101795022	0.228538963822388	-0.422247438232057	1.00580663523008	0.377507537996723	1	No	No	No	No	1.63352257694821	1.38019117698639	2.67805737267963	Unchanged
ENSMUSG00000097467.2	ENSMUSG00000097467.2	Gm26737	0.294334433025642	0.0636239933968475	0	0.0720095029500853	0	0.426373453117112	0.118759260253318	0.329464193699643	0.180636914923806	0.663245158775309	-1.68042743770468	0.649853708719921	1	0.0841767876543726	-1.68042743770468	1	1	0.577895673388281	-1.68042743770468	0.750694898924887	1	No	No	No	No	0.119319475474163	0.166127652022399	0.209620122958923	Unchanged
ENSMUSG00000097470.1	ENSMUSG00000097470.1	Gm26587	0	0	0	0	0	0	0	0	0	0	-2.9574915607629	1	1	0	-2.9574915607629	1	1	0	-2.9574915607629	1	1	No	No	No	No	0	0	0	Unchanged
ENSMUSG00000097471.8	ENSMUSG00000097471.8	5830432E09Rik	0.412068206235899	0.636239933968475	0.675042914165661	0.864114035401024	0.830916146331396	0.757997249985977	0.415657410886614	0.724821226139215	0.541910744771419	-0.0305738102308438	-0.370039088968958	1	1	-0.496643532784696	-0.370039088968958	0.390475834334811	1	0.465995242191883	-0.370039088968958	0.390475834334811	1	No	No	No	No	0.574450351456678	0.817675810572799	0.560796460599083	Unchanged
ENSMUSG00000097472.1	ENSMUSG00000097472.1	Gm26586	0.412068206235899	1.2088558745401	0.607538622749095	0.792104532450938	0.519322591457123	0.568497937489483	0.415657410886614	0.724821226139215	1.38488301441585	0.301680259600082	-0.185302376812137	0.670800586521205	1	0.553091283074035	-0.185302376812137	0.38463483288366	1	-0.251423741211268	-0.185302376812137	0.765393042930226	1	No	No	No	No	0.742820901175032	0.626641687132515	0.841787217147226	Unchanged
ENSMUSG00000097473.1	ENSMUSG00000097473.1	Gm26585	0.470935092841027	0.190871980190542	0.0675042914165661	0.576076023600683	0.623187109748547	0.378998624992989	0.296898150633296	0.4612498711795	0.120424609949204	0.147408018048688	-1.08159079930446	1	1	-0.78407507918349	-1.08159079930446	0.285259091219944	1	0.931054791382819	-1.08159079930446	0.2240563213843	1	No	No	No	No	0.243103788149379	0.526087252780739	0.292857543920667	Unchanged
ENSMUSG00000097476.1	ENSMUSG00000097476.1	Gm26583	0.412068206235899	0.827111914159017	0.742547205582227	1.08014254425128	0.934780664622821	0.331623796868865	0.178138890379977	0.197678516219786	0.481698439796817	-1.10544798747198	-0.551046931985784	0.135515844244357	0.987700991670382	-1.22671674431326	-0.551046931985784	0.0760949417080728	0.680060035076235	0.121714893255863	-0.551046931985784	0.878844607105575	1	No	No	No	No	0.660575775325714	0.782182335247655	0.285838615465527	Unchanged
ENSMUSG00000097480.1	ENSMUSG00000097480.1	Gm9499	0	0	0	0	0	0	0	0	0	0	-2.9574915607629	1	1	0	-2.9574915607629	1	1	0	-2.9574915607629	1	1	No	No	No	No	0	0	0	Unchanged
ENSMUSG00000097482.2	ENSMUSG00000097482.2	Gm17634	5.53348734088207	6.74414330006583	5.40034331332529	6.48085526550768	2.90820651215989	3.07936382806803	2.37518520506636	2.56982071085722	3.25146446862852	-1.06011465382465	2.14360033476726	0.00690798035941371	0.144806613601356	-0.500072559986645	2.14360033476726	0.218537579269049	1	-0.559980312645697	2.14360033476726	0.144893074277753	1	No	No	No	No	5.89265798475773	4.15614186857853	2.7321567948507	Unchanged
ENSMUSG00000097483.2	ENSMUSG00000097483.2	Gm26806	0	0	0	0	0	0	0	0	0	0	-2.9574915607629	1	1	0	-2.9574915607629	1	1	0	-2.9574915607629	1	1	No	No	No	No	0	0	0	Unchanged
ENSMUSG00000097484.1	ENSMUSG00000097484.1	Gm26807	0	1.2088558745401	1.01256437124849	1.22416155015145	1.45410325607994	0.994871390606595	1.00945371215321	1.58142812975829	1.32467070944125	0.890155447224401	0.26168790931408	0.172856974541432	1	0.188118655003097	0.26168790931408	0.805082350621965	1	0.701780006244135	0.26168790931408	0.277024138187953	1	No	No	No	No	0.740473415262864	1.22437873227933	1.30518418378425	Unchanged
ENSMUSG00000097486.2	ENSMUSG00000097486.2	Gm17733	0	0.127247986793695	0	0	0.103864518291425	0	0.415657410886614	0	0	1.54617785489981	-2.32582413181714	0.587042715428516	1	2.07869258954047	-2.32582413181714	0.400792776645531	1	-0.533913723295943	-2.32582413181714	1	1	No	No	No	No	0.0424159955978983	0.0346215060971415	0.138552470295538	Unchanged
ENSMUSG00000097487.7	ENSMUSG00000097487.7	Ptges3l	0.294334433025642	0.25449597358739	0.33752145708283	0.216028508850256	0.934780664622821	0.426373453117112	0.356277780759955	0.593035548659357	0.421486134822215	0.602479352642755	-0.889835203078242	0.379684505770278	1	-0.0601625385949587	-0.889835203078242	1	1	0.662143894419321	-0.889835203078242	0.379684505770278	1	No	No	No	No	0.295450621231954	0.52572754219673	0.456933154747176	Unchanged
ENSMUSG00000097488.1	ENSMUSG00000097488.1	4732487G21Rik	7.59382837206156	7.25313524724061	10.0581394210683	9.36123538351109	17.3453745546679	8.52746906234224	4.09719447873948	8.43428335871086	2.95040294375551	-0.752673033638454	3.04909565383553	0.0225648022950743	0.338277331675499	-1.14047337902417	3.04909565383553	0.000542384890640015	0.0217608896796403	0.387816047427055	3.04909565383553	0.232465149574355	1	No	No	No	No	8.30170101345684	11.7446930001737	5.16062692706862	Unchanged
ENSMUSG00000097491.1	ENSMUSG00000097491.1	Gm2366	0.117733773210257	0.25449597358739	0.135008582833132	0.288038011800341	0.103864518291425	0.426373453117112	0.415657410886614	0.922499742359001	0.301061524873011	1.60209712496471	-1.10017050864026	0.0370931004133192	0.473472478176637	0.812781447250412	-1.10017050864026	0.242838706118206	1	0.78790687213743	-1.10017050864026	0.48735331787646	1	No	No	No	No	0.16907944321026	0.272758661069626	0.546406226039542	Unchanged
ENSMUSG00000097493.3	ENSMUSG00000097493.3	9930014A18Rik	6.12215620693335	4.45367953777932	7.9655063871548	4.46458918290529	4.25844524994841	9.42759079670059	8.31314821773228	4.48071303431515	4.45571056812056	-0.11867627488768	2.64544249986509	0.782417127379998	1	-0.0901995334979831	2.64544249986509	0.850683368870367	1	-0.0284729865498673	2.64544249986509	0.941711982535571	1	No	No	No	No	6.18044737728916	6.05020840985143	5.74985727338933	Unchanged
ENSMUSG00000097494.7	ENSMUSG00000097494.7	4933406C10Rik	0.35320131963077	0.50899194717478	0.675042914165661	1.29617105310154	0.207729036582849	0.0947496562482471	0.356277780759955	0.658928387399286	0.421486134822215	-0.0962412611651538	-0.675764971848139	1	1	-0.064339223648385	-0.675764971848139	1	1	-0.0318588667342918	-0.675764971848139	1	1	No	No	No	No	0.512412060323737	0.532883248644211	0.478897434327152	Unchanged
ENSMUSG00000097495.1	ENSMUSG00000097495.1	Gm26651	0	0.0636239933968475	0	0.0720095029500853	0.103864518291425	0	0	0	0.0602123049746022	0.0343482668536824	-2.66366850819523	1	1	-0.891193909603121	-2.66366850819523	0.999999999999999	1	0.922875629750512	-2.66366850819523	0.999999999999999	1	No	No	No	No	0.0212079977989492	0.0586246737471699	0.0200707683248674	Unchanged
ENSMUSG00000097496.1	ENSMUSG00000097496.1	Gm26653	0	0.190871980190542	0	0.216028508850256	0	0.284248968744741	0.0593796301266591	0.329464193699643	0.301061524873011	1.80923582049292	-1.7759649031743	0.203950884483994	1	0.343792602646346	-1.7759649031743	0.784111932745708	1	1.46126479283663	-1.7759649031743	0.394328232311174	1	No	No	No	No	0.0636239933968475	0.166759159198332	0.229968449566438	Unchanged
ENSMUSG00000097497.1	ENSMUSG00000097497.1	Gm26652	0	0	0	0.216028508850256	0.207729036582849	0	0.771935191646569	0.4612498711795	0.541910744771419	6.28162459595534	-1.42535374596014	3.51992993584531e-06	0.000266817421243509	2.30760041928211	-1.42535374596014	0.00754696097153517	0.160259557377563	3.92135027655248	-1.42535374596014	0.0816038191327694	1	Yes	No	No	No	0	0.141252515144368	0.591698602532496	Up
ENSMUSG00000097500.1	ENSMUSG00000097500.1	Gm26537	0.235467546420514	1.14523188114325	0.675042914165661	0.936123538351109	1.35023873778852	0.236874140620618	0.415657410886614	0.724821226139215	0.421486134822215	-0.368116243866346	-0.382217453534709	0.638629791374391	1	-0.512364428993569	-0.382217453534709	0.48643059615453	1	0.14434193620052	-0.382217453534709	0.831333687074725	1	No	No	No	No	0.685247447243143	0.841078805586749	0.520654923949348	Unchanged
ENSMUSG00000097502.2	ENSMUSG00000097502.2	4930528D03Rik	0.117733773210257	0.0636239933968475	0.135008582833132	0.216028508850256	0	0.0473748281241236	0.118759260253318	0	0	-1.25369182205327	-2.26982977131064	0.539462476792205	1	-0.993220638804083	-2.26982977131064	0.736835701024117	1	-0.257187229100778	-2.26982977131064	1	1	No	No	No	No	0.105455449813412	0.0878011123247932	0.0395864200844394	Unchanged
ENSMUSG00000097503.2	ENSMUSG00000097503.2	3110045C21Rik	0.0588668866051284	0.127247986793695	0.135008582833132	0.216028508850256	0.103864518291425	0.0473748281241236	0.178138890379977	0.0658928387399286	0	-0.362283634278939	-2.12812344413943	1	1	-0.440724322105084	-2.12812344413943	1	1	0.0789694234118368	-2.12812344413943	1	1	No	No	No	No	0.107041152077318	0.122422618421935	0.0813439097066353	Unchanged
ENSMUSG00000097504.1	ENSMUSG00000097504.1	4930516B21Rik	17.6600659815385	30.7303888106773	28.4868109777909	37.3009225281442	33.755968444713	25.8192813276473	20.4265927635707	28.3998134969092	18.3647530172537	-0.189579016233004	4.72924684039412	0.389552551959861	1	-0.465445514267332	4.72924684039412	0.0334426413374701	0.419541451479132	0.275866689934318	4.72924684039412	0.206132583842587	1	No	No	No	No	25.6257552566689	32.2920574335015	22.3970530925779	Unchanged
ENSMUSG00000097509.1	ENSMUSG00000097509.1	B230322F03Rik	0	0.318119966984237	0.135008582833132	0.576076023600683	0.103864518291425	0.0947496562482471	0.118759260253318	0.131785677479857	0.0602123049746022	-0.481225962493064	-1.76949843096516	0.834004354011709	1	-1.20914122414795	-1.76949843096516	0.389958418563813	1	0.728126594104555	-1.76949843096516	0.640888610608738	1	No	No	No	No	0.151042849939123	0.258230066046785	0.103585747569259	Unchanged
ENSMUSG00000097511.2	ENSMUSG00000097511.2	Gm16677	0	0	0	0	0	0	0	0	0	0	-2.9574915607629	1	1	0	-2.9574915607629	1	1	0	-2.9574915607629	1	1	No	No	No	No	0	0	0	Unchanged
ENSMUSG00000097513.1	ENSMUSG00000097513.1	Gm26696	0	0.445367953777932	0.607538622749095	0.0720095029500853	0.207729036582849	0.236874140620618	0.475037041013273	0.527142709919429	0.240849219898409	0.254362541868461	-1.18140917080005	0.835295500182113	1	1.18763365174427	-1.18140917080005	0.192446322659077	1	-0.932933714237629	-1.18140917080005	0.382540775932396	1	No	No	No	No	0.350968858842342	0.172204226717851	0.414342990277037	Unchanged
ENSMUSG00000097515.2	ENSMUSG00000097515.2	1700040D17Rik	4.00294828914873	4.07193557739824	3.91524890216083	3.60047514750427	4.6739033231141	3.60048693743339	5.93796301266591	5.13964142171443	4.21486134822215	0.342753233922167	2.16291721655086	0.254580362830441	1	0.433515641870442	2.16291721655086	0.15716289744835	0.968711696556384	-0.0907729292570126	2.16291721655086	0.790395273463216	1	No	No	No	No	3.9967109229026	3.95828846935059	5.09748859420083	Unchanged
ENSMUSG00000097516.7	ENSMUSG00000097516.7	4930467D21Rik	0.412068206235899	0.25449597358739	0.135008582833132	0.504066520650597	0.415458073165698	0.236874140620618	0	0.131785677479857	0.0602123049746022	-2.02301104357999	-1.47639075857812	0.0513910059309578	0.575718301249961	-2.39331006030776	-1.47639075857812	0.0131711599950359	0.233834527655712	0.372929467516328	-1.47639075857812	0.780547825789613	1	No	No	No	No	0.267190920885474	0.385466244812304	0.0639993274848198	Unchanged
ENSMUSG00000097519.2	ENSMUSG00000097519.2	4930558J18Rik	0.0588668866051284	0.0636239933968475	0	0.0720095029500853	0.415458073165698	0.284248968744741	0.356277780759955	0.263571354959714	0.240849219898409	2.56432240242222	-1.63712216599399	0.0146334137318236	0.25024823379433	0.235895379444422	-1.63712216599399	0.873438208676169	1	2.32135507781991	-1.63712216599399	0.0467157044236305	1	No	No	No	No	0.040830293333992	0.257238848286842	0.286899451872693	Unchanged
ENSMUSG00000097520.2	ENSMUSG00000097520.2	4930488L21Rik	2.76674367044103	6.99863927365322	6.54791626740691	8.20908333630973	8.82848405477108	4.54798349991586	3.68153706785287	8.50017619745079	4.69655978801897	0.0584141876731781	2.59821193278587	0.880220485472247	1	-0.272313544369808	2.59821193278587	0.460764146246869	1	0.330719144505757	2.59821193278587	0.374145947464911	1	No	No	No	No	5.43776640383372	7.19518363033222	5.62609101777421	Unchanged
ENSMUSG00000097522.1	ENSMUSG00000097522.1	Gm26844	0	0	0	0	0	0	0	0	0	0	-2.9574915607629	1	1	0	-2.9574915607629	1	1	0	-2.9574915607629	1	1	No	No	No	No	0	0	0	Unchanged
ENSMUSG00000097523.2	ENSMUSG00000097523.2	1700022N22Rik	0.883003299076926	1.2088558745401	0.810051496998793	1.58420906490188	3.32366458532558	1.23174553122721	0.890694451899887	0.988392581098929	0.84297226964443	-0.08712681245788	0.456180788331452	0.945732704189174	1	-1.01801005268721	0.456180788331452	0.0247168489014553	0.348194196426588	0.930815515020348	0.456180788331452	0.0385255808414341	1	No	No	No	No	0.96730355687194	2.04653972715156	0.907353100881082	Unchanged
ENSMUSG00000097525.2	ENSMUSG00000097525.2	Platr31	0.235467546420514	1.3361038613338	0.742547205582227	0.720095029500853	0.830916146331396	0.236874140620618	0.118759260253318	0.263571354959714	0.240849219898409	-1.8021516503668	-0.673157456938463	0.0161302587375065	0.267569407045747	-1.31967101214191	-0.673157456938463	0.104350991468056	0.805213202710665	-0.481525953875342	-0.673157456938463	0.550577529743684	1	No	No	No	No	0.771372871112179	0.595961772150956	0.207726611703814	Unchanged
ENSMUSG00000097527.2	ENSMUSG00000097527.2	1700112J16Rik	2.88447744365129	2.67220772266759	2.36265019957981	2.23229459145265	2.49274843899419	2.08449243746144	3.74091669797952	1.18607109731871	1.86658145421267	-0.214384551873697	1.34227410010416	0.644987324725708	1	0.0779648273850215	1.34227410010416	0.870440923522805	1	-0.292319200951313	1.34227410010416	0.499496914854958	1	No	No	No	No	2.63977845529957	2.26984515596942	2.2645230831703	Unchanged
ENSMUSG00000097529.1	ENSMUSG00000097529.1	Rp31-ps19	0	0	0	0	0	0	0	0	0	0	-2.9574915607629	1	1	0	-2.9574915607629	1	1	0	-2.9574915607629	1	1	No	No	No	No	0	0	0	Unchanged
ENSMUSG00000097530.1	ENSMUSG00000097530.1	Kansl2-ps	0.588668866051284	0.699863927365322	0.472530039915963	0.792104532450938	0.830916146331396	0.378998624992989	0.534416671139932	0.790714064879143	0.541910744771419	0.0656917159575692	-0.433431707638812	0.921551165932117	1	0.0230754036686545	-0.433431707638812	1	1	0.0425935537111098	-0.433431707638812	1	1	No	No	No	No	0.58702094444419	0.667339767925108	0.622347160263498	Unchanged
ENSMUSG00000097532.2	ENSMUSG00000097532.2	Gm4349	0.117733773210257	0.127247986793695	0.135008582833132	0.0720095029500853	0	0.0473748281241236	0.118759260253318	0.131785677479857	0	-0.5996405914458	-2.22449920284029	0.77504435183897	1	0.777997021959864	-2.22449920284029	0.704458677466589	1	-1.37459291026413	-2.22449920284029	0.324982947875202	1	No	No	No	No	0.126663447612361	0.0397947770247363	0.0835149792443918	Unchanged
ENSMUSG00000097533.2	ENSMUSG00000097533.2	Gm26590	0.235467546420514	0.50899194717478	0.135008582833132	0.504066520650597	0.311593554874274	0.378998624992989	0.118759260253318	0.197678516219786	0.421486134822215	-0.178985040066686	-1.16970424660774	1	1	-0.595050633773604	-1.16970424660774	0.513480308390232	1	0.4160584749939	-1.16970424660774	0.610476975407424	1	No	No	No	No	0.293156025476142	0.398219566839286	0.24597463709844	Unchanged
ENSMUSG00000097534.3	ENSMUSG00000097534.3	Gm16675	0.412068206235899	0.636239933968475	0.675042914165661	0.576076023600683	0.934780664622821	0.757997249985977	0.890694451899887	0.4612498711795	0.84297226964443	0.396399832946447	-0.289446090398019	0.487048870979722	1	0.053065782338913	-0.289446090398019	1	1	0.343165223028625	-0.289446090398019	0.584200115733336	1	No	No	No	No	0.574450351456678	0.756284646069827	0.731638864241272	Unchanged
ENSMUSG00000097535.1	ENSMUSG00000097535.1	Gm26592	1.11847084549744	1.27247986793695	0.405025748499396	0.864114035401024	1.14250970120567	0.852746906234224	2.01890742430641	0.922499742359001	0.782759964669828	0.385805454144124	0.227825948871851	0.481394996237428	1	0.439430005624977	0.227825948871851	0.428946740564524	1	-0.0536797934020045	0.227825948871851	1	1	No	No	No	No	0.931992153977929	0.953123547613639	1.24138904377841	Unchanged
ENSMUSG00000097536.2	ENSMUSG00000097536.2	2610037D02Rik	10.6549064755282	32.8299805927733	20.9938346305521	34.2045139012905	30.7438974142617	16.2969408746985	16.9231945860978	30.6401700140668	25.7708665291297	0.25004461704144	4.59237575247591	0.447941164377391	1	-0.0251966640219107	4.59237575247591	0.942466801161725	1	0.275237890340113	4.59237575247591	0.404294423696084	1	No	No	No	No	21.4929072329512	27.0817840634169	24.4447437097648	Unchanged
ENSMUSG00000097537.2	ENSMUSG00000097537.2	2610020C07Rik	7.94702969169233	17.1784782171488	10.4631651695677	19.1545277847227	17.9685616644164	10.4224621873072	9.50074082026546	14.6282102002642	9.33290727106333	-0.0748994085373974	3.67882467408654	0.805391963784014	1	-0.424650937081542	3.67882467408654	0.129435475774066	0.885933965512817	0.349749473307574	3.67882467408654	0.208478709888678	1	No	No	No	No	11.8628910261363	15.8485172121488	11.1539527638643	Unchanged
ENSMUSG00000097538.1	ENSMUSG00000097538.1	Gm26939	0	0	0	0	0	0	0	0	0	0	-2.9574915607629	1	1	0	-2.9574915607629	1	1	0	-2.9574915607629	1	1	No	No	No	No	0	0	0	Unchanged
ENSMUSG00000097539.1	ENSMUSG00000097539.1	4930477E14Rik	0	0	0	0	0	0	0	0	0	0	-2.9574915607629	1	1	0	-2.9574915607629	1	1	0	-2.9574915607629	1	1	No	No	No	No	0	0	0	Unchanged
ENSMUSG00000097543.1	ENSMUSG00000097543.1	Gm805	0.117733773210257	0.0636239933968475	0.135008582833132	0.144019005900171	0.103864518291425	0	0	0	0.0602123049746022	-1.98882309417011	-2.36578451962985	0.268336267953415	1	-1.39683528537985	-2.36578451962985	0.651028290230784	1	-0.584437159069169	-2.36578451962985	0.761048628736077	1	No	No	No	No	0.105455449813412	0.0826278413971984	0.0200707683248674	Unchanged
ENSMUSG00000097545.7	ENSMUSG00000097545.7	Mir124a-1hg	573.363475533951	1268.85330031333	1055.56460488084	1902.77910595305	1638.6705050838	807.693444688183	609.175625469396	936.930274043045	685.637516745795	-0.344784203938306	10.0067609996711	0.213085731639172	1	-0.857072004615768	10.0067609996711	0.00208892302452967	0.0633031523004246	0.512287816876337	10.0067609996711	0.0645990556779505	1	No	No	No	No	965.927126909374	1449.71435190835	743.914472086078	Unchanged
ENSMUSG00000097546.1	ENSMUSG00000097546.1	Gm26749	0.235467546420514	0.699863927365322	0.33752145708283	0.360047514750427	0.830916146331396	0.0947496562482471	0.296898150633296	0.856606903619072	0.301061524873011	0.162704133558945	-0.871832599529998	0.923017257968082	1	0.377067456094804	-0.871832599529998	0.681353361985531	1	-0.214339220408336	-0.871832599529998	0.91309534184732	1	No	No	No	No	0.424284310289555	0.42857110577669	0.484855526375126	Unchanged
ENSMUSG00000097547.8	ENSMUSG00000097547.8	B230110C06Rik	1.00073707228718	1.39972785473064	1.14757295408162	1.72822807080205	1.45410325607994	0.66324759373773	0.65317593139325	1.51553529101836	1.26445840446665	-0.0287278092144326	0.390372550797536	1	1	-0.0306087796795439	0.390372550797536	1	1	0.00188853299816578	0.390372550797536	1	1	No	No	No	No	1.18267929369982	1.28185964020657	1.14438987562608	Unchanged
ENSMUSG00000097548.1	ENSMUSG00000097548.1	Gm26748	0	0.0636239933968475	0	0	0	0.0473748281241236	0	0	0	-1.8728985117894	-2.8076999389904	1	1	-1.86929775174164	-2.8076999389904	1	1	0.0197367667699384	-2.8076999389904	1	1	No	No	No	No	0.0212079977989492	0.0157916093747079	0	Unchanged
ENSMUSG00000097550.7	ENSMUSG00000097550.7	Gm21304	0	0	0	0	0	0	0	0	0	0	-2.9574915607629	1	1	0	-2.9574915607629	1	1	0	-2.9574915607629	1	1	No	No	No	No	0	0	0	Unchanged
ENSMUSG00000097552.2	ENSMUSG00000097552.2	Rps19-ps12	0.117733773210257	0	0	0.0720095029500853	0	0.0473748281241236	0	0.0658928387399286	0	-0.850560609033805	-2.60495407047052	0.999999999999999	1	-0.858967353645031	-2.60495407047052	0.999999999999999	1	0.0122308992792595	-2.60495407047052	1	1	No	No	No	No	0.0392445910700856	0.0397947770247363	0.0219642795799762	Unchanged
ENSMUSG00000097557.2	ENSMUSG00000097557.2	C130060C02Rik	1.17733773210257	1.59059983492119	1.62010299399759	1.80023757375213	2.28501940241134	0.994871390606595	1.24697223265984	1.91089232345793	0.481698439796817	-0.330729142802821	0.613048661190819	0.468833304640153	1	-0.420560080115999	0.613048661190819	0.350975634965835	1	0.0898672123598257	0.613048661190819	0.886619915968609	1	No	No	No	No	1.46268018700711	1.69337612225669	1.21318766530486	Unchanged
ENSMUSG00000097558.1	ENSMUSG00000097558.1	Gm26902	0.117733773210257	0.318119966984237	0	0.144019005900171	0.103864518291425	0.236874140620618	0.118759260253318	0.0658928387399286	0.120424609949204	-0.453700793775267	-1.88495339274987	0.818511681849124	1	-0.676321620781751	-1.88495339274987	0.66295026629123	1	0.223099190480653	-1.88495339274987	0.999999999999999	1	No	No	No	No	0.145284580064831	0.161585888270738	0.10169223631415	Unchanged
ENSMUSG00000097559.1	ENSMUSG00000097559.1	D430018E03Rik	0.470935092841027	1.46335184812749	1.82261586824728	0.792104532450938	2.18115488411991	0.615872765613606	0.950074082026546	1.77910664597807	0.963396879593634	-0.0163067758575122	0.381712447281552	1	1	0.190755904404037	0.381712447281552	0.802537371032661	1	-0.207034655372225	0.381712447281552	0.762189376728332	1	No	No	No	No	1.25230093640527	1.19637739406149	1.23085920253275	Unchanged
ENSMUSG00000097561.1	ENSMUSG00000097561.1	4632411P08Rik	0.470935092841027	0.127247986793695	0.0675042914165661	0	0.311593554874274	0.521123109365359	0.356277780759955	0.395357032439572	0.0602123049746022	0.120907293603445	-1.33435120514454	1	1	-0.17242011680701	-1.33435120514454	1	1	0.293076177682926	-1.33435120514454	0.906454157488368	1	No	No	No	No	0.221895790350429	0.277572221413211	0.270615706058043	Unchanged
ENSMUSG00000097562.3	ENSMUSG00000097562.3	Gm26639	0	0	0	0	0	0	0	0	0	0	-2.9574915607629	1	1	0	-2.9574915607629	1	1	0	-2.9574915607629	1	1	No	No	No	No	0	0	0	Unchanged
ENSMUSG00000097563.1	ENSMUSG00000097563.1	Gm26638	0.117733773210257	1.84509580850858	1.21507724549819	2.66435160915316	2.49274843899419	1.6107441562202	2.19704631468639	3.88767748565579	1.44509531939045	1.24142982412256	1.002570606358	0.0245090696339846	0.358632580902137	0.182349701641021	1.002570606358	0.753523890678885	1	1.0588474098045	1.002570606358	0.0576067458130604	1	No	No	No	No	1.05930227573901	2.25594806812252	2.50993970657754	Unchanged
ENSMUSG00000097564.2	ENSMUSG00000097564.2	C430014B12Rik	0.529801979446156	0.76348792076217	1.14757295408162	0.144019005900171	1.14250970120567	0.189499312496494	0.178138890379977	0.131785677479857	0.301061524873011	-1.89331773971043	-0.727406244916232	0.0141456619230057	0.244145110881275	-0.929762802454385	-0.727406244916232	0.311908573431679	1	-0.962462403490955	-0.727406244916232	0.239867697093508	1	No	No	No	No	0.813620951429983	0.492009339867445	0.203662030910948	Unchanged
ENSMUSG00000097565.1	ENSMUSG00000097565.1	Gm26965	0	0	0	0	0	0	0	0	0	0	-2.9574915607629	1	1	0	-2.9574915607629	1	1	0	-2.9574915607629	1	1	No	No	No	No	0	0	0	Unchanged
ENSMUSG00000097569.2	ENSMUSG00000097569.2	Gm26640	0.412068206235899	1.01798389434956	0.405025748499396	0.432057017700512	0.934780664622821	0.947496562482471	0.950074082026546	0.329464193699643	1.08382148954284	0.464169170847051	-0.207296048210502	0.503313514730032	1	0.14219138764387	-0.207296048210502	0.850430505722647	1	0.321810567305074	-0.207296048210502	0.656872275334991	1	No	No	No	No	0.611692616361618	0.771444748268601	0.787786588423009	Unchanged
ENSMUSG00000097571.9	ENSMUSG00000097571.9	Jpx	6.12215620693335	14.5698944878781	9.99063512965178	18.5064422581719	12.9830647864281	5.8271038592672	10.0945371215321	16.4073168462422	12.8854332645649	0.402642033189961	3.57048626165743	0.253351321921183	1	0.197760529294302	3.57048626165743	0.576148685067855	1	0.204873049736658	3.57048626165743	0.561834906025888	1	No	No	No	No	10.2275619414877	12.4388703012891	13.129095744113	Unchanged
ENSMUSG00000097572.2	ENSMUSG00000097572.2	Gm26797	0.235467546420514	0.318119966984237	0.945060079831925	0.720095029500853	0.519322591457123	0.236874140620618	0.65317593139325	0.922499742359001	0.541910744771419	0.49456200771035	-0.551578724270319	0.50263602818507	1	0.615893257672846	-0.551578724270319	0.373504522851443	1	-0.12144946407573	-0.551578724270319	0.918556656628675	1	No	No	No	No	0.499549197745559	0.492097253859531	0.70586213950789	Unchanged
ENSMUSG00000097573.2	ENSMUSG00000097573.2	G730003C15Rik	0.883003299076926	1.52697584152434	1.21507724549819	1.80023757375213	1.35023873778852	0.805372078110101	2.07828705443307	1.25196393605864	1.20424609949204	0.336838769572042	0.546479771616144	0.470792681961745	1	0.295929049214707	0.546479771616144	0.531390154667199	1	0.0408626948216677	0.546479771616144	0.953970347280909	1	No	No	No	No	1.20835212869982	1.31861612988358	1.51149902999459	Unchanged
ENSMUSG00000097574.2	ENSMUSG00000097574.2	C920006O11Rik	1.82487348475898	1.71784782171488	0.810051496998793	1.15215204720137	1.14250970120567	1.18437070310309	2.19704631468639	1.3837496135385	1.20424609949204	0.113973116326493	0.629354029888581	0.823087250195473	1	0.490858660184642	0.629354029888581	0.285280422048248	1	-0.376863218985795	0.629354029888581	0.456139554346033	1	No	No	No	No	1.45092426782422	1.15967748383671	1.59501400923898	Unchanged
ENSMUSG00000097575.2	ENSMUSG00000097575.2	Gm26796	1.6482728249436	3.43569564342976	1.75511157683072	3.38444663865401	1.35023873778852	1.56336932809608	0.534416671139932	2.17446367841764	1.26445840446665	-0.769850557859905	1.0102081900373	0.149975345005531	1	-0.621195966431632	1.0102081900373	0.258980794503714	1	-0.148565318737615	1.0102081900373	0.770549344408213	1	No	No	No	No	2.27969334840136	2.09935156817954	1.32444625134141	Unchanged
ENSMUSG00000097576.2	ENSMUSG00000097576.2	D930030I03Rik	1.82487348475898	2.4177117490802	2.63266736524608	2.59234210620307	1.97342584753707	1.70549381246845	1.00945371215321	2.37214219463743	1.56551992933966	-0.473903651568851	1.08869804786404	0.262455781440254	1	-0.284760677347072	1.08869804786404	0.524692561852099	1	-0.189088303214	1.08869804786404	0.657259154040605	1	No	No	No	No	2.29175086636175	2.0904205887362	1.64903861204343	Unchanged
ENSMUSG00000097577.2	ENSMUSG00000097577.2	6230400D17Rik	3.41427942309745	6.10790336609736	5.06282185624246	5.76076023600683	6.64732917065117	3.74261142180576	4.03781484861282	4.87607006675472	3.43210138355232	-0.231333063222803	2.27104304833082	0.463927390871024	1	-0.295508981904084	2.27104304833082	0.347843305779295	1	0.0641838005222284	2.27104304833082	0.833172259101311	1	No	No	No	No	4.86166821514575	5.38356694282125	4.11532876630662	Unchanged
ENSMUSG00000097580.1	ENSMUSG00000097580.1	Gm5432	0.412068206235899	0.50899194717478	0.742547205582227	0.648085526550768	0.415458073165698	0.378998624992989	0.178138890379977	0.329464193699643	0	-1.73200285902596	-0.937614287066583	0.0124022262070232	0.22170178013824	-1.482052502472	-0.937614287066583	0.046058427526542	0.510108576480087	-0.248857710234545	-0.937614287066583	0.753283493045071	1	No	No	No	No	0.554535786330968	0.480847408236485	0.16920102802654	Unchanged
ENSMUSG00000097583.2	ENSMUSG00000097583.2	6430590A07Rik	22.3105500233437	74.5673202611052	61.5639137719083	98.6530190416169	73.1206208771629	55.2390495927281	31.352444706876	69.6487305481045	65.6314124223163	0.158419294954003	5.93150929868984	0.660876299014274	1	-0.323102266707767	5.93150929868984	0.372271958067779	1	0.481520063228501	5.93150929868984	0.183324443233045	1	No	No	No	No	52.8139280187857	75.6708965038359	55.5441958924323	Unchanged
ENSMUSG00000097584.1	ENSMUSG00000097584.1	1700125G22Rik	0.588668866051284	0.50899194717478	0.810051496998793	0.792104532450938	0.415458073165698	0.284248968744741	0.296898150633296	0.724821226139215	0.421486134822215	-0.421516606968482	-0.597003989790821	0.508826459805813	1	0.0188816820753725	-0.597003989790821	1	1	-0.440164688977773	-0.597003989790821	0.554580738939318	1	No	No	No	No	0.635904103408286	0.497270524787126	0.481068503864908	Unchanged
ENSMUSG00000097585.2	ENSMUSG00000097585.2	E230029C05Rik	7.00515950601028	9.86171897651136	7.08795059873944	10.2253494189121	10.0748582742682	2.98461417181978	8.1350093273523	7.90714064879143	6.80399046213004	-0.0537204243402794	2.96040859915899	0.892197744361806	1	0.113116864984801	2.96040859915899	0.758791824883469	1	-0.166833102249745	2.96040859915899	0.642856162030956	1	No	No	No	No	7.98494302708703	7.76160728833336	7.61538014609126	Unchanged
ENSMUSG00000097586.1	ENSMUSG00000097586.1	Gm26528	0	0	0	0	0	0	0	0.263571354959714	0	3.47922823120876	-2.67169266072985	0.191820581113236	1	3.44977113026649	-2.67169266072985	0.191820581113236	1	0	-2.67169266072985	1	1	No	No	No	No	0	0	0.0878571183199048	Unchanged
ENSMUSG00000097587.2	ENSMUSG00000097587.2	4930578M01Rik	4.82708470162053	8.8437350821618	5.46784760474185	9.07319737171075	9.24394212793678	6.11135282801194	17.9920279283777	26.8183853671509	18.7862391520759	1.74633497097639	3.58553772339484	5.01492534027176e-11	1.18915881348572e-08	1.4631535791349	3.58553772339484	3.03737967806939e-08	4.65566536455902e-06	0.283148204189808	3.58553772339484	0.289940980432932	1	Yes	Yes	Yes	No	6.37955579617473	8.14283077588649	21.1988841492015	Up
ENSMUSG00000097589.9	ENSMUSG00000097589.9	Dleu2	18.6608030538257	39.5741238928391	34.5621972052818	40.1092931431975	38.8453298409928	22.6451678433311	23.8112316807903	37.3612395655395	27.8180848982662	-0.0293123198171989	4.96265156265011	0.914904371019043	1	-0.0924359254906487	4.96265156265011	0.722299635816979	1	0.0631235415206568	4.96265156265011	0.806586602007195	1	No	No	No	No	30.9323747173156	33.8665969425071	29.6635187148653	Unchanged
ENSMUSG00000097591.1	ENSMUSG00000097591.1	A330032B11Rik	1.35393839191795	4.58092752457302	2.90268453091234	4.96865570355589	3.73912265849128	1.8002434687167	1.72200927367311	3.75589180817593	2.04721836913647	-0.21447067785282	1.59559403615045	0.651083923438814	1	-0.39676388817891	1.59559403615045	0.381248171176036	1	0.182300653696632	1.59559403615045	0.695247633979635	1	No	No	No	No	2.94585014913444	3.50267394358796	2.50837315032851	Unchanged
ENSMUSG00000097592.2	ENSMUSG00000097592.2	4930500F10Rik	0.235467546420514	0.827111914159017	0.472530039915963	0.576076023600683	0.415458073165698	0.331623796868865	0.534416671139932	0.527142709919429	0.240849219898409	-0.233193108856935	-0.775860344247879	0.738331121031336	1	0.0174677029314514	-0.775860344247879	1	1	-0.250505896182529	-0.775860344247879	0.729750152394906	1	No	No	No	No	0.511703166831831	0.441052631211749	0.434136200319257	Unchanged
ENSMUSG00000097593.2	ENSMUSG00000097593.2	Gm26676	0.117733773210257	0.0636239933968475	0	0	0.103864518291425	0.189499312496494	0	0	0.180636914923806	0.11671195006899	-2.26806971269426	1	1	-0.529534202846026	-2.26806971269426	0.821385069040525	1	0.645203603004809	-2.26806971269426	0.821385069040525	1	No	No	No	No	0.0604525888690348	0.0977879435959729	0.0602123049746022	Unchanged
ENSMUSG00000097594.1	ENSMUSG00000097594.1	Gm2907	0	0	0	0	0	0	0	0	0	0	-2.9574915607629	1	1	0	-2.9574915607629	1	1	0	-2.9574915607629	1	1	No	No	No	No	0	0	0	Unchanged
ENSMUSG00000097595.2	ENSMUSG00000097595.2	1500002F19Rik	0.529801979446156	0.572615940571627	0.607538622749095	0.936123538351109	0.727051628039972	0.757997249985977	0.415657410886614	0.922499742359001	0.301061524873011	-0.111834142468458	-0.390772270168194	0.91683711386755	1	-0.569710111092182	-0.390772270168194	0.297962531454611	1	0.457822846492377	-0.390772270168194	0.406590258716309	1	No	No	No	No	0.569985514255626	0.807057472125686	0.546406226039542	Unchanged
ENSMUSG00000097596.1	ENSMUSG00000097596.1	Gm26673	0.412068206235899	0.381743960381085	0.607538622749095	0.576076023600683	0	0.0947496562482471	0.356277780759955	0.329464193699643	0.0602123049746022	-0.952706489000072	-1.17606370390779	0.273537996960518	1	0.112392218461554	-1.17606370390779	1	1	-1.06421172835122	-1.17606370390779	0.248893424521385	1	No	No	No	No	0.467116929788693	0.223608559949643	0.248651426478067	Unchanged
ENSMUSG00000097597.2	ENSMUSG00000097597.2	Gm26674	0	0.25449597358739	0.0675042914165661	0.144019005900171	0.103864518291425	0.0473748281241236	0	0.263571354959714	0.120424609949204	0.253693403690447	-2.08292415846429	1	1	0.435746341518006	-2.08292415846429	0.815229364416726	1	-0.182132624364934	-2.08292415846429	1	1	No	No	No	No	0.107333421667985	0.0984194507719062	0.12799865496964	Unchanged
ENSMUSG00000097601.2	ENSMUSG00000097601.2	Gm26660	1.41280527852308	3.81743960381085	3.7802403193277	4.3925796799552	5.60868398773692	3.78998624992989	2.67208335569966	5.93035548659357	2.46870450395869	0.280187127727571	1.92130799152297	0.493188570143394	1	-0.280724685582181	1.92130799152297	0.474982806094602	1	0.560877094377502	1.92130799152297	0.159484257554116	1	No	No	No	No	3.00349506722054	4.597083305874	3.69038111541731	Unchanged
ENSMUSG00000097602.2	ENSMUSG00000097602.2	4930519P11Rik	0	0.127247986793695	0.270017165666264	0.288038011800341	0	0	0.0593796301266591	0	0.0602123049746022	-1.43897446022912	-2.21634824966752	0.491131956921682	1	-0.967925518968608	-2.21634824966752	0.780122172256484	1	-0.467263556529974	-2.21634824966752	0.850249740367412	1	No	No	No	No	0.132421717486653	0.0960126706001138	0.0398639783670871	Unchanged
ENSMUSG00000097603.3	ENSMUSG00000097603.3	A430010J10Rik	4.00294828914873	4.13555957079509	7.3579677644057	8.42511184515998	10.1787227925596	5.49548006239833	3.68153706785287	4.67839155053493	2.40849219898409	-0.556482010839159	2.47797835906198	0.0975706017276522	0.830039890076081	-1.09344000618713	2.47797835906198	0.000919105642414031	0.033419668925706	0.536970195652796	2.47797835906198	0.0984390641865423	1	No	No	No	No	5.16549187478317	8.03310490003931	3.58947360579063	Unchanged
ENSMUSG00000097604.1	ENSMUSG00000097604.1	Gm17322	0.529801979446156	0.890735907555865	0.540034331332529	0.432057017700512	1.14250970120567	0.378998624992989	1.90014816405309	0.527142709919429	0.662335354720624	0.657973022331993	-0.163169554027905	0.29368862314106	1	0.824358022843171	-0.163169554027905	0.189980723373652	1	-0.166487257440837	-0.163169554027905	0.871109105320899	1	No	No	No	No	0.653524072778183	0.65118844796639	1.02987540956438	Unchanged
ENSMUSG00000097608.1	ENSMUSG00000097608.1	Gm7952	0.176600659815385	0.0636239933968475	0	0.144019005900171	0.103864518291425	0	0	0	0	-3.56653411651176	-2.47918904438216	0.193403835658475	1	-3.28471028126932	-2.47918904438216	0.315938690822111	1	-0.251825479300688	-2.47918904438216	1	1	No	No	No	No	0.0800748844040776	0.0826278413971984	0	Unchanged
ENSMUSG00000097610.2	ENSMUSG00000097610.2	A930012L18Rik	0.883003299076926	0.890735907555865	2.02512874249698	3.02439912390358	2.49274843899419	2.13186726558556	4.27533336911946	5.46910561541408	3.67295060345073	1.81230949853141	1.52611323827011	4.69058548864353e-06	0.000342005935622028	0.862194611312025	1.52611323827011	0.0201117650410039	0.3055699635351	0.949901380057065	1.52611323827011	0.0222081604018467	1	Yes	No	No	No	1.26628931637659	2.54967160949444	4.47246319599475	Up
ENSMUSG00000097612.1	ENSMUSG00000097612.1	Gm26509	0.0588668866051284	0.25449597358739	0.0675042914165661	0.360047514750427	0.207729036582849	0.0473748281241236	0	0.395357032439572	0.0602123049746022	0.170741997475624	-1.84064005700488	1	1	-0.368988486775128	-1.84064005700488	0.732639393244976	1	0.539120932755076	-1.84064005700488	0.732639393244976	1	No	No	No	No	0.126955717203028	0.205050459819133	0.151856445804725	Unchanged
ENSMUSG00000097613.1	ENSMUSG00000097613.1	Gm17597	0.765269525866669	1.2088558745401	0.877555788415359	1.22416155015145	1.03864518291425	0.568497937489483	1.3063518627865	1.97678516219786	0.662335354720624	0.418015160469313	0.231124998785136	0.395066727898923	1	0.528178806639268	0.231124998785136	0.307600816855467	1	-0.110215353491021	0.231124998785136	0.883992799935788	1	No	No	No	No	0.950560396274043	0.943768223518393	1.31515745990166	Unchanged
ENSMUSG00000097615.1	ENSMUSG00000097615.1	Gm2061	1.00073707228718	0.572615940571627	1.21507724549819	0.720095029500853	1.03864518291425	1.37387001559958	2.49394446531968	2.89928490455686	0.963396879593634	1.10274267788784	0.578984039714642	0.0258063748721177	0.371637249553386	0.953251660015587	0.578984039714642	0.050549625544256	0.540120753432339	0.14932403781465	0.578984039714642	0.850889280917588	1	No	No	No	No	0.929476752785667	1.04420340933823	2.11887541649006	Unchanged
ENSMUSG00000097616.7	ENSMUSG00000097616.7	1110019D14Rik	2.00147414457437	3.11757567644553	3.3752145708283	3.24042763275384	6.3357356157769	2.70036520307504	2.79084261595298	4.94196290549465	2.22785528406028	0.200783542869731	1.77615937266557	0.609454368789671	1	-0.217085320158196	1.77615937266557	0.560460820179249	1	0.417841365410032	1.77615937266557	0.276253358437883	1	No	No	No	No	2.8314214639494	4.09217615053526	3.32022026850263	Unchanged
ENSMUSG00000097617.2	ENSMUSG00000097617.2	Gm10687	0.0588668866051284	0.318119966984237	0.742547205582227	0.720095029500853	0.103864518291425	0.331623796868865	0.0593796301266591	0.395357032439572	0.361273829847613	-0.379323913992221	-1.07906173606759	0.751344538575257	1	-0.461048325941174	-1.07906173606759	0.680579833656539	1	0.0819080021928697	-1.07906173606759	1	1	No	No	No	No	0.373178019723864	0.385194448220381	0.272003497471281	Unchanged
ENSMUSG00000097619.8	ENSMUSG00000097619.8	4833422M21Rik	0.706402639261541	1.52697584152434	1.28258153691476	1.80023757375213	2.59661295728561	0.900121734358348	2.13766668455973	2.43803503337736	0.903184574619032	0.604376640408616	0.721629384972331	0.193027661612232	1	0.140647599077727	0.721629384972331	0.834421359595532	1	0.463612901154502	0.721629384972331	0.317078459614418	1	No	No	No	No	1.17198667256688	1.7656574217987	1.82629543085204	Unchanged
ENSMUSG00000097620.7	ENSMUSG00000097620.7	4921514A10Rik	0.706402639261541	1.2088558745401	1.01256437124849	1.58420906490188	2.49274843899419	0.615872765613606	0.534416671139932	1.3837496135385	0.602123049746021	-0.240856119480522	0.247824392617357	0.700853674166804	1	-0.76144779098871	0.247824392617357	0.151628654422476	0.952719466761467	0.520586026208923	0.247824392617357	0.317089353403515	1	No	No	No	No	0.975940961683378	1.56427675650322	0.840096444808151	Unchanged
ENSMUSG00000097621.1	ENSMUSG00000097621.1	Gm26562	0	0	0	0.0720095029500853	0	0	0.0593796301266591	0	0.240849219898409	3.96086855098411	-2.53632756516662	0.11399794268493	0.901439909613612	2.00093548275406	-2.53632756516662	0.383563488193425	1	1.91342353544616	-2.53632756516662	0.999999999999999	1	No	No	No	No	0	0.0240031676500284	0.100076283341689	Unchanged
ENSMUSG00000097622.2	ENSMUSG00000097622.2	A330033J07Rik	0.235467546420514	0.0636239933968475	0.135008582833132	0.288038011800341	0.103864518291425	0.378998624992989	0.356277780759955	0.263571354959714	0.0602123049746022	0.537708977746687	-1.52453474628053	0.704143758182773	1	-0.310296157007199	-1.52453474628053	0.874166878175799	1	0.846948779996466	-1.52453474628053	0.479983704219146	1	No	No	No	No	0.144700040883498	0.256967051694918	0.22668714689809	Unchanged
ENSMUSG00000097623.7	ENSMUSG00000097623.7	B230323A14Rik	0	0	0	0	0	0	0	0	0	0	-2.9574915607629	1	1	0	-2.9574915607629	1	1	0	-2.9574915607629	1	1	No	No	No	No	0	0	0	Unchanged
ENSMUSG00000097624.2	ENSMUSG00000097624.2	Gm5091	0.0588668866051284	0.0636239933968475	0	0	0.103864518291425	0.0473748281241236	0.237518520506636	0	0	0.791297846699266	-2.43030176147245	0.767688815800749	1	0.702144867522118	-2.43030176147245	0.767688815800749	1	0.086791301402281	-2.43030176147245	1	1	No	No	No	No	0.040830293333992	0.0504131154718494	0.0791728401688788	Unchanged
ENSMUSG00000097626.5	ENSMUSG00000097626.5	4921504A21Rik	5.76895488730258	8.7164870953681	6.21039481032408	5.68875073305674	6.12800657919405	4.40585901554349	11.6384075048252	13.5739247804253	10.4167287606062	0.792896175315156	3.03434950863463	0.00169490878574756	0.0493417648451075	1.21326282305627	3.03434950863463	2.84471620565433e-06	0.000252956359139651	-0.42037340208662	3.03434950863463	0.115344864461355	1	No	Yes	No	No	6.89861226433159	5.40753877593143	11.8763536819522	Unchanged
ENSMUSG00000097627.2	ENSMUSG00000097627.2	4930519A11Rik	0	0.127247986793695	0	0.0720095029500853	0.103864518291425	0.0947496562482471	0.237518520506636	0.197678516219786	0	1.56375875121831	-2.18090304550892	0.385098646977341	1	0.60700498249344	-2.18090304550892	0.805705157363144	1	0.951648599765148	-2.18090304550892	0.732283970524897	1	No	No	No	No	0.0424159955978983	0.0902078924965857	0.145065678908807	Unchanged
ENSMUSG00000097628.1	ENSMUSG00000097628.1	Gm2383	0.0588668866051284	0	0	0	0	0	0	0	0	-1.89736929177139	-2.87909924861205	1	1	0	-2.87909924861205	1	1	-1.85769286406772	-2.87909924861205	1	1	No	No	No	No	0.0196222955350428	0	0	Unchanged
ENSMUSG00000097630.2	ENSMUSG00000097630.2	Gm26828	0	0	0	0	0	0	0	0	0	0	-2.9574915607629	1	1	0	-2.9574915607629	1	1	0	-2.9574915607629	1	1	No	No	No	No	0	0	0	Unchanged
ENSMUSG00000097633.2	ENSMUSG00000097633.2	Gm16617	0.117733773210257	0.76348792076217	0.270017165666264	1.51219956195179	0.727051628039972	0.994871390606595	0.950074082026546	1.44964245227843	1.02360918456824	1.58649919795643	-0.00642867614886864	0.00784581539531375	0.158825523108272	0.103052282503987	-0.00642867614886864	0.869877329423493	1	1.48270975392811	-0.00642867614886864	0.0139183333049009	1	No	No	No	No	0.38374628654623	1.07804086019945	1.14110857295774	Unchanged
ENSMUSG00000097634.2	ENSMUSG00000097634.2	Gm26827	0	0	0	0	0	0	0	0	0	0	-2.9574915607629	1	1	0	-2.9574915607629	1	1	0	-2.9574915607629	1	1	No	No	No	No	0	0	0	Unchanged
