## Supplementary material for "Active DNA demethylation is upstream of rod-photoreceptor fate determination and required for retinal development": Table S2 (part 14 of 19)

	id	gene_short_name	CreNeg1	CreNeg2	CreNeg3	tHet1	tHet2	tHet3	Tet_tcKO1	Tet_tcKO2	Tet_tcKO3	tcKO_v_CreNeg_LogFC	tcKO_v_CreNeg_LogCPM	tcKO_v_CreNeg_PValue	tcKO_v_CreNeg_FDR	tcKO_v_tHet_LogFC	tcKO_v_tHet_LogCPM	tcKO_v_tHet_PValue	tcKO_v_tHet_FDR	tHet_v_CreNeg_LogFC	tHet_v_CreNeg_LogCPM	tHet_v_CreNeg_PValue	tHet_v_CreNeg_FDR	tcKO_v_CreNeg_Sig	tcKO_v_tHet_Sig	Sig_both	tHet_v_CreNeg_Sig	CreNeg_avg	tHet_avg	Tet_tcKO_avg	direction
ENSMUSG00000097635.2	ENSMUSG00000097635.2	Gm26826	0.588668866051284	0.954359900952712	1.08006866266506	1.51219956195179	0.934780664622821	0.994871390606595	0.831314821773228	1.3837496135385	1.02360918456824	0.312994747708421	0.213467658585407	0.497875117196221	1	-0.0482063916189434	0.213467658585407	1	1	0.361099054855955	0.213467658585407	0.490490383943907	1	No	No	No	No	0.874365809889684	1.14728387239374	1.07955787329332	Unchanged
ENSMUSG00000097636.8	ENSMUSG00000097636.8	Mirt1	0.117733773210257	0.127247986793695	0.270017165666264	0.0720095029500853	0.103864518291425	0	0.296898150633296	0.0658928387399286	0.0602123049746022	-0.256065584275878	-1.9975234013419	0.999999999999999	1	1.48107379899454	-1.9975234013419	0.358575487746756	1	-1.73448179761172	-1.9975234013419	0.176352609697118	1	No	No	No	No	0.171666308556739	0.0586246737471699	0.141001098115942	Unchanged
ENSMUSG00000097637.1	ENSMUSG00000097637.1	4933417D19Rik	0.0588668866051284	0.381743960381085	0.675042914165661	0.432057017700512	0.311593554874274	0.0947496562482471	0.237518520506636	0.263571354959714	0.541910744771419	0.0241946536619022	-1.13543346716186	1	1	0.531119478624717	-1.13543346716186	0.637389291134251	1	-0.506711696187918	-1.13543346716186	0.637389291134251	1	No	No	No	No	0.371884587050625	0.279466742941011	0.34766687341259	Unchanged
ENSMUSG00000097638.1	ENSMUSG00000097638.1	Carlr	0.412068206235899	0.318119966984237	0.270017165666264	0.504066520650597	0.519322591457123	0.521123109365359	0.65317593139325	0.988392581098929	0.240849219898409	0.816681561538072	-0.696425792963051	0.211095845802803	1	0.254607107735953	-0.696425792963051	0.68515253487731	1	0.561581863953514	-0.696425792963051	0.379401268433268	1	No	No	No	No	0.3334017796288	0.514837407157693	0.627472577463529	Unchanged
ENSMUSG00000097639.2	ENSMUSG00000097639.2	Platr4	0.412068206235899	0.0636239933968475	0.810051496998793	1.15215204720137	1.45410325607994	0.615872765613606	0.0593796301266591	0.197678516219786	0.120424609949204	-1.74411754501759	-0.658132332863907	0.0479711594646452	0.553268701977711	-2.915160022411	-0.658132332863907	0.000431322705421725	0.0180216889726922	1.1721757891113	-0.658132332863907	0.0982703989518535	1	No	No	No	No	0.428581232210513	1.07404268963164	0.125827585431883	Unchanged
ENSMUSG00000097640.7	ENSMUSG00000097640.7	Gm20033	0.883003299076926	0.76348792076217	1.21507724549819	0.936123538351109	0.623187109748547	1.6107441562202	2.612703725573	2.767499227077	1.56551992933966	1.24047234411631	0.676748982682524	0.00832931530996737	0.166307563369615	1.03862200858269	0.676748982682524	0.0226395631123445	0.329107005086366	0.201668798381443	0.676748982682524	0.753611220111462	1	No	No	No	No	0.953856155112428	1.05668493477329	2.31524096066322	Unchanged
ENSMUSG00000097641.2	ENSMUSG00000097641.2	Gm26865	0.117733773210257	0.445367953777932	0.33752145708283	0.648085526550768	0.311593554874274	0.0473748281241236	0.237518520506636	0.131785677479857	0.180636914923806	-0.635117535539666	-1.36379185005109	0.561884941370504	1	-0.66663883778451	-1.36379185005109	0.561884941370504	1	0.0319967463697965	-1.36379185005109	1	1	No	No	No	No	0.300207728023673	0.335684636516388	0.183313704303433	Unchanged
ENSMUSG00000097642.1	ENSMUSG00000097642.1	Gm26866	0.117733773210257	0.76348792076217	0.135008582833132	0.576076023600683	1.14250970120567	0.284248968744741	0.178138890379977	0.724821226139215	0.120424609949204	-0.0365334116385334	-0.89106826015718	1	1	-0.873889412369868	-0.89106826015718	0.305229409648551	1	0.837152346529166	-0.89106826015718	0.338632576211732	1	No	No	No	No	0.338743425601853	0.667611564517031	0.341128242156132	Unchanged
ENSMUSG00000097643.1	ENSMUSG00000097643.1	A130051J06Rik	0.0588668866051284	0.318119966984237	0.540034331332529	0.144019005900171	0.207729036582849	0.284248968744741	0.178138890379977	0.131785677479857	0.0602123049746022	-1.23404856318098	-1.54602413571638	0.233762252772602	1	-0.785382642172467	-1.54602413571638	0.556185331940618	1	-0.447348403578211	-1.54602413571638	0.659280673029228	1	No	No	No	No	0.305673728307298	0.211999003742587	0.123378957611479	Unchanged
ENSMUSG00000097644.1	ENSMUSG00000097644.1	Gm26862	0.0588668866051284	0	0.135008582833132	0.144019005900171	0.103864518291425	0.236874140620618	0	0.0658928387399286	0	-1.35178833743347	-2.22368518859715	0.652320409396975	1	-2.65970816507934	-2.22368518859715	0.0751179585899158	0.675600525983109	1.3118159747674	-2.22368518859715	0.31533020119335	1	No	No	No	No	0.0646251564794202	0.161585888270738	0.0219642795799762	Unchanged
ENSMUSG00000097646.1	ENSMUSG00000097646.1	Gm26864	0	0	0	0	0	0	0	0	0	0	-2.9574915607629	1	1	0	-2.9574915607629	1	1	0	-2.9574915607629	1	1	No	No	No	No	0	0	0	Unchanged
ENSMUSG00000097648.1	ENSMUSG00000097648.1	9330185C12Rik	0	0	0	0.144019005900171	0.415458073165698	0.0473748281241236	0	0	0	0	-2.47349903323334	1	1	-4.46561249345598	-2.47349903323334	0.0331224627504097	0.417696838779997	4.44440482402129	-2.47349903323334	0.0331224627504097	1	No	No	No	No	0	0.202283969063331	0	Unchanged
ENSMUSG00000097649.2	ENSMUSG00000097649.2	Gm10561	0	0.572615940571627	0.540034331332529	0.0720095029500853	0.103864518291425	0.142124484372371	0	0.527142709919429	0.180636914923806	-0.631884883776782	-1.45899000760451	0.623592628811626	1	1.02279591292236	-1.45899000760451	0.430994273954657	1	-1.65325355254504	-1.45899000760451	0.194440877095008	1	No	No	No	No	0.370883423968052	0.105999501871294	0.235926541614412	Unchanged
ENSMUSG00000097650.1	ENSMUSG00000097650.1	4921507G05Rik	0.529801979446156	0.318119966984237	0.135008582833132	0.504066520650597	0.311593554874274	0.0947496562482471	0.0593796301266591	0.131785677479857	0	-2.34266461327456	-1.50602545911472	0.0341691742234613	0.446314729316666	-2.04605171010002	-1.50602545911472	0.0774012939957602	0.685870842909788	-0.293536328801207	-1.50602545911472	0.901525087880351	1	No	No	No	No	0.327643509754508	0.303469910591039	0.0637217692021721	Unchanged
ENSMUSG00000097651.2	ENSMUSG00000097651.2	4930461G14Rik	0	0	0	0	0.207729036582849	0.189499312496494	0.118759260253318	0.197678516219786	0	3.76733920193037	-2.27513550834693	0.118868819150973	0.91743380659649	-0.374413576431106	-2.27513550834693	0.822781279148769	1	4.09079987594528	-2.27513550834693	0.0777169125238086	1	No	No	No	No	0	0.132409449693114	0.105479258824368	Unchanged
ENSMUSG00000097652.2	ENSMUSG00000097652.2	Mhrt	0	0	0	0	0	0	0	0.131785677479857	0.0602123049746022	3.16337052083799	-2.73530687100369	0.314457034204727	1	3.13470365585466	-2.73530687100369	0.314457034204727	1	0	-2.73530687100369	1	1	No	No	No	No	0	0	0.0639993274848198	Unchanged
ENSMUSG00000097653.2	ENSMUSG00000097653.2	Gm16387	0	0	0.0675042914165661	0	0	0	0	0	0	-1.9032466959166	-2.87886323825205	1	1	0	-2.87886323825205	1	1	-1.86355846360655	-2.87886323825205	1	1	No	No	No	No	0.0225014304721887	0	0	Unchanged
ENSMUSG00000097654.1	ENSMUSG00000097654.1	Gm26714	0.0588668866051284	0	0	0	0	0.0473748281241236	0	0	0.0602123049746022	0.00987748687168782	-2.73465148944118	1	1	0.0145451057226354	-2.73465148944118	1	1	-0.0046802495064529	-2.73465148944118	1	1	No	No	No	No	0.0196222955350428	0.0157916093747079	0.0200707683248674	Unchanged
ENSMUSG00000097655.3	ENSMUSG00000097655.3	Gm26713	0	0	0	0.0720095029500853	0	0.236874140620618	0	0.0658928387399286	0	1.83974201268994	-2.49159341613606	1	1	-2.18337003614162	-2.49159341613606	0.353719595057972	1	3.97887741700717	-2.49159341613606	0.137821851809833	1	No	No	No	No	0	0.102961214523568	0.0219642795799762	Unchanged
ENSMUSG00000097656.1	ENSMUSG00000097656.1	Gm26712	0	0	0	0	0	0	0	0	0	0	-2.9574915607629	1	1	0	-2.9574915607629	1	1	0	-2.9574915607629	1	1	No	No	No	No	0	0	0	Unchanged
ENSMUSG00000097657.2	ENSMUSG00000097657.2	Gm7389	0.0588668866051284	0.50899194717478	0.472530039915963	0.792104532450938	0.415458073165698	0.805372078110101	0.534416671139932	0.395357032439572	0.240849219898409	0.194710784324195	-0.730966338268878	0.901837313166704	1	-0.806159021885944	-0.730966338268878	0.257416136670878	1	1.00051236668024	-0.730966338268878	0.134157257424831	1	No	No	No	No	0.346796291231957	0.670978227908912	0.390207641159304	Unchanged
ENSMUSG00000097662.1	ENSMUSG00000097662.1	Gm2093	0.824136412471798	1.71784782171488	1.75511157683072	1.58420906490188	3.63525814019986	1.51599449997195	0.296898150633296	1.77910664597807	0.722547659695226	-0.637642599227431	0.66642229869713	0.265853408172381	1	-1.17888134331924	0.66642229869713	0.034103413083165	0.425044043518773	0.541300252579387	0.66642229869713	0.329763605975015	1	No	No	No	No	1.43236527033913	2.24515390169123	0.932850818768865	Unchanged
ENSMUSG00000097665.1	ENSMUSG00000097665.1	Gm16853	1.2362046187077	2.16321577549281	0.472530039915963	1.22416155015145	2.59661295728561	0.852746906234224	1.18759260253318	0.988392581098929	1.14403379451744	-0.184110003275489	0.491846426705718	0.778679616831137	1	-0.312500491745154	0.491846426705718	0.57922165950329	1	0.128410219765944	0.491846426705718	0.791039486773144	1	No	No	No	No	1.29065014470549	1.55784047122376	1.10667299271652	Unchanged
ENSMUSG00000097666.2	ENSMUSG00000097666.2	A330094K24Rik	31.6703849935591	34.2933324409008	37.4648817361942	53.0710036742129	34.4830200727529	39.1316080305261	17.2794723668578	18.5158876859199	13.9090424491331	-1.06319859670088	4.95967419769844	2.24001329143941e-06	0.000179352983408512	-1.30209616040906	4.95967419769844	7.97307304182081e-09	1.41927875903159e-06	0.238904805396981	4.95967419769844	0.280428967586242	1	Yes	Yes	Yes	No	34.4761997235513	42.2285439258306	16.5681341673036	Down
ENSMUSG00000097668.2	ENSMUSG00000097668.2	Gm26761	0	0	0	0	0	0	0	0.0658928387399286	0	1.84304998266357	-2.88043252691829	1	1	1.81972215382416	-2.88043252691829	1	1	0	-2.88043252691829	1	1	No	No	No	No	0	0	0.0219642795799762	Unchanged
ENSMUSG00000097669.1	ENSMUSG00000097669.1	Gm8649	0	0	0	0	0	0	0	0	0	0	-2.9574915607629	1	1	0	-2.9574915607629	1	1	0	-2.9574915607629	1	1	No	No	No	No	0	0	0	Unchanged
ENSMUSG00000097670.1	ENSMUSG00000097670.1	Gm26607	0	0	0	0	0	0	0	0	0	0	-2.9574915607629	1	1	0	-2.9574915607629	1	1	0	-2.9574915607629	1	1	No	No	No	No	0	0	0	Unchanged
ENSMUSG00000097671.2	ENSMUSG00000097671.2	1700015O11Rik	0	0	0	0.216028508850256	0.103864518291425	0	0	0	0.180636914923806	3.31621625407712	-2.47419210996017	0.368654297710557	1	-0.39065291419909	-2.47419210996017	1	1	3.65750497541624	-2.47419210996017	0.250784207462422	1	No	No	No	No	0	0.106631009047227	0.0602123049746022	Unchanged
ENSMUSG00000097673.1	ENSMUSG00000097673.1	Gm26608	0.117733773210257	0.0636239933968475	0.135008582833132	0.144019005900171	0	0	0	0.263571354959714	0	-0.405322370061321	-2.27047140979436	1	1	0.712860830743726	-2.27047140979436	0.766002388759024	1	-1.1156981828266	-2.27047140979436	0.590504180328292	1	No	No	No	No	0.105455449813412	0.0480063353000569	0.0878571183199048	Unchanged
ENSMUSG00000097675.2	ENSMUSG00000097675.2	1700101I11Rik	1.2362046187077	0.890735907555865	1.35008582833132	0.648085526550768	0.934780664622821	0.615872765613606	1.12821297240652	0.790714064879143	0.782759964669828	-0.367733368920259	0.0876956887776014	0.430749600422587	1	0.390924461477093	0.0876956887776014	0.460112339378037	1	-0.758489819511411	0.0876956887776014	0.121430619421583	1	No	No	No	No	1.15900878486496	0.732912985595732	0.900562333985165	Unchanged
ENSMUSG00000097676.1	ENSMUSG00000097676.1	Gm26612	0	0.0636239933968475	0	0.0720095029500853	0.103864518291425	0	0	0.0658928387399286	0.120424609949204	1.3265296845995	-2.53746950780727	0.670155389448417	1	0.411294252230666	-2.53746950780727	1	1	0.907307786076329	-2.53746950780727	1	1	No	No	No	No	0.0212079977989492	0.0586246737471699	0.062105816229711	Unchanged
ENSMUSG00000097677.1	ENSMUSG00000097677.1	Gm26611	0	0.127247986793695	0	0	0	0	0.178138890379977	0.4612498711795	0.120424609949204	2.33857082669423	-2.13457460495106	0.0579356685991279	0.619283916142525	4.96838881556964	-2.13457460495106	0.00686222000695889	0.149612574273528	-2.61521815216843	-2.13457460495106	0.525832676029704	1	No	No	No	No	0.0424159955978983	0	0.253271123836227	Unchanged
ENSMUSG00000097679.1	ENSMUSG00000097679.1	Rps19-ps5	0	0	0	0	0	0	0	0.0658928387399286	0.120424609949204	3.21399052161578	-2.73271392783328	0.314457034204727	1	3.18527562874705	-2.73271392783328	0.314457034204727	1	0	-2.73271392783328	1	1	No	No	No	No	0	0	0.062105816229711	Unchanged
ENSMUSG00000097680.1	ENSMUSG00000097680.1	Gm26642	0.235467546420514	1.3361038613338	0.742547205582227	0.504066520650597	1.35023873778852	1.04224621873072	0.831314821773228	0.922499742359001	0.481698439796817	-0.0330903022515888	-0.0913188268515075	1	1	-0.333901646210915	-0.0913188268515075	0.598689055269909	1	0.300776484779424	-0.0913188268515075	0.641692167615147	1	No	No	No	No	0.771372871112179	0.965517159056612	0.745171001309682	Unchanged
ENSMUSG00000097682.1	ENSMUSG00000097682.1	4930554H23Rik	0.294334433025642	0.50899194717478	0.135008582833132	0.576076023600683	0.207729036582849	0.236874140620618	5.81920375241259	7.64356929383172	2.8299783338063	4.01937371929756	1.09326792057766	1.216958681136e-14	5.67440221346161e-12	3.94570150982205	1.09326792057766	2.49114939233577e-14	1.30402270125033e-11	0.0729071680613019	1.09326792057766	1	1	Yes	Yes	Yes	No	0.312778321011185	0.34022640026805	5.43091712668354	Up
ENSMUSG00000097683.2	ENSMUSG00000097683.2	Gm26644	0.235467546420514	0.25449597358739	0.472530039915963	0.288038011800341	0.519322591457123	0.331623796868865	0.71255556151991	0.395357032439572	0.541910744771419	0.795912280277152	-0.875796252235075	0.196867383404917	1	0.641426503026422	-0.875796252235075	0.358268560129957	1	0.154098231603047	-0.875796252235075	1	1	No	No	No	No	0.320831186641289	0.379661466708776	0.5499411129103	Unchanged
ENSMUSG00000097684.1	ENSMUSG00000097684.1	Gm26645	0	0	0	0	0.207729036582849	0.0473748281241236	0	0.4612498711795	0.120424609949204	4.61381203843453	-2.22005087536763	0.0422891631046154	0.513457066342625	1.28241595421704	-2.22005087536763	0.376091192077763	1	3.28048422271601	-2.22005087536763	0.339224876507259	1	No	No	No	No	0	0.0850346215689909	0.193891493709568	Unchanged
ENSMUSG00000097685.2	ENSMUSG00000097685.2	Gm26646	0.647535752656412	1.27247986793695	0.810051496998793	1.08014254425128	1.14250970120567	0.331623796868865	0.593796301266591	1.51553529101836	1.08382148954284	0.24202896724138	0.0666322977682508	0.682112915175459	1	0.480822789019442	0.0666322977682508	0.411331410277913	1	-0.238795121980436	0.0666322977682508	0.727432398708224	1	No	No	No	No	0.910022372530718	0.851425347441938	1.06438436060926	Unchanged
ENSMUSG00000097686.1	ENSMUSG00000097686.1	Gm26647	0.0588668866051284	0.318119966984237	0.270017165666264	0.288038011800341	0.623187109748547	0.331623796868865	0.356277780759955	0.856606903619072	0.240849219898409	1.11513003211766	-1.04340825069811	0.142437946821051	1	0.280785896513287	-1.04340825069811	0.820370034269761	1	0.833360152558139	-1.04340825069811	0.308832109971699	1	No	No	No	No	0.215668006418543	0.414282972805918	0.484577968092478	Unchanged
ENSMUSG00000097689.1	ENSMUSG00000097689.1	4930471D02Rik	0	0.0636239933968475	0	0	0.207729036582849	0	0	0.0658928387399286	0	-0.029848529125828	-2.66427586655465	1	1	-1.00377698140785	-2.66427586655465	0.999999999999999	1	0.971306111641268	-2.66427586655465	0.999999999999999	1	No	No	No	No	0.0212079977989492	0.069243012194283	0.0219642795799762	Unchanged
ENSMUSG00000097690.2	ENSMUSG00000097690.2	4930505N22Rik	0.412068206235899	0.318119966984237	0.405025748499396	0.432057017700512	0.727051628039972	0.284248968744741	0.237518520506636	0.527142709919429	0.301061524873011	-0.1232690977728	-0.94754396478493	0.999999999999999	1	-0.290108578947914	-0.94754396478493	0.691099665056114	1	0.166852295558023	-0.94754396478493	0.794952440226227	1	No	No	No	No	0.378404640573178	0.481119204828408	0.355240918433025	Unchanged
ENSMUSG00000097691.1	ENSMUSG00000097691.1	9030616G12Rik	0	0	0	0.0720095029500853	0	0	0	0	0	0	-2.87882781317815	1	1	-1.92612675630205	-2.87882781317815	1	1	1.90978732410491	-2.87882781317815	1	1	No	No	No	No	0	0.0240031676500284	0	Unchanged
ENSMUSG00000097692.2	ENSMUSG00000097692.2	A230060F14Rik	0	0.0636239933968475	0.135008582833132	0	0	0.0947496562482471	0.178138890379977	0.0658928387399286	0.120424609949204	0.883486849563281	-2.27264541251316	0.586695726902541	1	1.38691261190531	-2.27264541251316	0.37432665129775	1	-0.504116224297394	-2.27264541251316	1	1	No	No	No	No	0.0662108587433266	0.0315832187494157	0.12148544635637	Unchanged
ENSMUSG00000097693.3	ENSMUSG00000097693.3	4930471M09Rik	0.117733773210257	0.190871980190542	0.33752145708283	0.216028508850256	0.103864518291425	0	0.237518520506636	0.131785677479857	0.120424609949204	-0.359911440826426	-1.80216305891765	0.849962212156672	1	0.801392621147835	-1.80216305891765	0.458491977177784	1	-1.15995079290842	-1.80216305891765	0.258280277041561	1	No	No	No	No	0.215375736827877	0.106631009047227	0.163242935978566	Unchanged
ENSMUSG00000097694.8	ENSMUSG00000097694.8	G730013B05Rik	0	0.0636239933968475	0.0675042914165661	0	0	0	0.237518520506636	0.263571354959714	0	1.71530419915344	-2.32771832707722	0.311377327786317	1	4.36221890842077	-2.32771832707722	0.0488992279670332	0.529005939209743	-2.63178843911662	-2.32771832707722	0.537662508517515	1	No	No	No	No	0.0437094282711378	0	0.167029958488784	Unchanged
ENSMUSG00000097697.2	ENSMUSG00000097697.2	4833412C05Rik	0.0588668866051284	0.318119966984237	0	0.216028508850256	0.311593554874274	0.142124484372371	0	0.131785677479857	0.0602123049746022	-0.914713770184426	-1.95539848050032	0.589669791130042	1	-1.59687142217954	-1.95539848050032	0.25773862056368	1	0.683430278071848	-1.95539848050032	0.704607376065847	1	No	No	No	No	0.125662284529789	0.223248849365633	0.0639993274848198	Unchanged
ENSMUSG00000097699.2	ENSMUSG00000097699.2	5430400D12Rik	1.35393839191795	2.22683976888966	1.95762445108042	2.16028508850256	3.53139362190843	1.70549381246845	1.90014816405309	2.89928490455686	1.98700606416187	0.297293597769164	1.18235583855069	0.429829358241424	1	-0.0122008995695881	1.18235583855069	0.970493258518004	1	0.30945107745455	1.18235583855069	0.439226820571415	1	No	No	No	No	1.84613420396268	2.46572417429315	2.26214637759061	Unchanged
ENSMUSG00000097700.1	ENSMUSG00000097700.1	Gm26738	0	0	0	0	0	0	0	0	0.0602123049746022	1.90724677864308	-2.87781094941697	1	1	1.88384285746427	-2.87781094941697	1	1	0	-2.87781094941697	1	1	No	No	No	No	0	0	0.0200707683248674	Unchanged
ENSMUSG00000097701.1	ENSMUSG00000097701.1	Gm17508	0.176600659815385	0.190871980190542	0.405025748499396	0.360047514750427	0.727051628039972	0.473748281241236	0.356277780759955	0.988392581098929	0.421486134822215	1.14373243579478	-0.80502886233169	0.0938728850672934	0.813423601713918	0.225875483196488	-0.80502886233169	0.842671827949726	1	0.917000093518032	-0.80502886233169	0.238952522615501	1	No	No	No	No	0.257499462835108	0.520282474677211	0.588718832227033	Unchanged
ENSMUSG00000097702.1	ENSMUSG00000097702.1	Gm26739	0.117733773210257	0.127247986793695	0.202512874249698	0.216028508850256	0.519322591457123	0.284248968744741	0.178138890379977	0	0.120424609949204	-0.491658298995572	-1.66152763821458	0.799830308222451	1	-1.52803432936403	-1.66152763821458	0.119295561233135	0.853193598657025	1.03646213002376	-1.66152763821458	0.279188687100664	1	No	No	No	No	0.14916487808455	0.33986668968404	0.0995211667763939	Unchanged
ENSMUSG00000097704.1	ENSMUSG00000097704.1	Gm26741	0	0	0	0	0	0	0	0	0	0	-2.9574915607629	1	1	0	-2.9574915607629	1	1	0	-2.9574915607629	1	1	No	No	No	No	0	0	0	Unchanged
ENSMUSG00000097705.1	ENSMUSG00000097705.1	Gm26740	0.294334433025642	0.0636239933968475	0.0675042914165661	0	0.311593554874274	0.0947496562482471	0.178138890379977	0.131785677479857	0.0602123049746022	-0.282960383242072	-1.9544669576155	1	1	0.0741162860778703	-1.9544669576155	1	1	-0.356400064913114	-1.9544669576155	0.829162442249201	1	No	No	No	No	0.141820905946352	0.13544773704084	0.123378957611479	Unchanged
ENSMUSG00000097706.1	ENSMUSG00000097706.1	E030037K01Rik	0.235467546420514	0.445367953777932	0.202512874249698	0.288038011800341	0.415458073165698	0.284248968744741	0.475037041013273	0.263571354959714	0.180636914923806	0.0525508418036997	-1.20028349756931	1	1	-0.0230919150558397	-1.20028349756931	1	1	0.075584538516812	-1.20028349756931	1	1	No	No	No	No	0.294449458149381	0.329248351236927	0.306415103632265	Unchanged
ENSMUSG00000097709.8	ENSMUSG00000097709.8	2810429I04Rik	2.47240923741539	3.24482366323922	3.24020598799517	3.52846564455418	3.11593554874274	2.32136657808205	2.9096018762063	4.94196290549465	1.98700606416187	0.0913045673625261	1.66030480324545	0.817514720676974	1	0.160940846219799	1.66030480324545	0.671364043058724	1	-0.0696388405721473	1.66030480324545	0.875324371488036	1	No	No	No	No	2.98581296288326	2.98858925712632	3.2795236152876	Unchanged
ENSMUSG00000097710.2	ENSMUSG00000097710.2	2310026I22Rik	0.412068206235899	0.50899194717478	0.33752145708283	0.216028508850256	0.207729036582849	0.284248968744741	0.356277780759955	0.395357032439572	0.301061524873011	-0.265919053658372	-1.08724451678225	0.785155639514087	1	0.522832160602421	-1.08724451678225	0.504616120335036	1	-0.788331321609694	-1.08724451678225	0.272429278763213	1	No	No	No	No	0.419527203497836	0.236002171392615	0.350898779357512	Unchanged
ENSMUSG00000097711.1	ENSMUSG00000097711.1	Gm5523	0.176600659815385	0.0636239933968475	0.0675042914165661	0	0.207729036582849	0.0473748281241236	0.237518520506636	0	0	-0.407549827069245	-2.21995980535545	1	1	0.142815099108206	-2.21995980535545	1	1	-0.548920589842724	-2.21995980535545	0.804877658698436	1	No	No	No	No	0.102576314876266	0.0850346215689909	0.0791728401688788	Unchanged
ENSMUSG00000097712.1	ENSMUSG00000097712.1	Gm10532	0.412068206235899	3.11757567644553	1.01256437124849	2.66435160915316	3.21980006703416	0.615872765613606	1.00945371215321	1.64732096849822	1.02360918456824	-0.251671504752277	0.737127727953576	0.715708077574018	1	-0.672895669010884	0.737127727953576	0.285604873892529	1	0.421229139499487	0.737127727953576	0.503505080793172	1	No	No	No	No	1.51406941797664	2.16667481393364	1.22679462173989	Unchanged
ENSMUSG00000097713.1	ENSMUSG00000097713.1	Gm7741	0.176600659815385	0.127247986793695	0.135008582833132	0.360047514750427	0	0.284248968744741	0	0.131785677479857	0.240849219898409	-0.178889456879108	-1.73547897539022	1	1	-0.780686448474213	-1.73547897539022	0.602152186700946	1	0.60165401957913	-1.73547897539022	0.740605564796511	1	No	No	No	No	0.146285743147404	0.214765494498389	0.124211632459422	Unchanged
ENSMUSG00000097714.1	ENSMUSG00000097714.1	Gm20109	0.117733773210257	0	0.135008582833132	0	0	0.0473748281241236	0.178138890379977	0.0658928387399286	0.120424609949204	0.495436880052181	-2.26983096675482	0.792954725476127	1	2.15252183623609	-2.26983096675482	0.17572462734272	1	-1.65387669813041	-2.26983096675482	0.420973905026848	1	No	No	No	No	0.084247452014463	0.0157916093747079	0.12148544635637	Unchanged
ENSMUSG00000097715.2	ENSMUSG00000097715.2	Gpr137b-ps	7.47609459885131	13.2337906265443	9.45060079831925	9.36123538351109	12.2560131583881	8.33796974984575	10.450814902292	11.069996908308	6.38250432730783	-0.123108450953516	3.28483764464244	0.631894548609535	1	-0.0477706550244895	3.28483764464244	0.852206220531786	1	-0.0753345223123523	3.28483764464244	0.776234852017615	1	No	No	No	No	10.0534953412383	9.98507276391498	9.30110537930261	Unchanged
ENSMUSG00000097716.1	ENSMUSG00000097716.1	1700026J14Rik	0.412068206235899	1.01798389434956	0.607538622749095	0.720095029500853	0.727051628039972	1.27912035935134	0.65317593139325	0.329464193699643	0.722547659695226	-0.177270675274242	-0.206154184406506	0.872456553062491	1	-0.640506170534019	-0.206154184406506	0.347706399008358	1	0.463216896139259	-0.206154184406506	0.438336268081256	1	No	No	No	No	0.679196907778184	0.908755672297387	0.568395928262706	Unchanged
ENSMUSG00000097717.2	ENSMUSG00000097717.2	1700066J03Rik	0.0588668866051284	0.0636239933968475	0.202512874249698	0	0.207729036582849	0.0473748281241236	0	0.131785677479857	0	-1.25724905834898	-2.31675354488224	0.552189633215965	1	-0.683793343427306	-2.31675354488224	1	1	-0.569642868577982	-2.31675354488224	0.787464307886775	1	No	No	No	No	0.108334584750558	0.0850346215689909	0.0439285591599524	Unchanged
ENSMUSG00000097719.1	ENSMUSG00000097719.1	Rpl31-ps18	0	0	0	0.0720095029500853	0	0.0947496562482471	0	0.0658928387399286	0	1.84304998266357	-2.67143039029251	1	1	-1.33668333941245	-2.67143039029251	0.682366393479198	1	3.13659074953069	-2.67143039029251	0.314457034204727	1	No	No	No	No	0	0.0555863863994442	0.0219642795799762	Unchanged
ENSMUSG00000097724.2	ENSMUSG00000097724.2	Gm26850	0.0588668866051284	0	0.0675042914165661	0.288038011800341	0.415458073165698	0.236874140620618	0.296898150633296	0.329464193699643	0.120424609949204	2.32823617776783	-1.63581870323277	0.0219665634205897	0.332657943372887	-0.237805592505954	-1.63581870323277	0.859911077834162	1	2.55900647553034	-1.63581870323277	0.0139606516618222	1	No	No	No	No	0.0421237260072315	0.313456741862219	0.248928984760714	Unchanged
ENSMUSG00000097725.4	ENSMUSG00000097725.4	4930593A02Rik	0.294334433025642	0.890735907555865	0.202512874249698	1.29617105310154	0.830916146331396	0.66324759373773	0.178138890379977	0.4612498711795	0.361273829847613	-0.44208295013297	-0.538108551282679	0.569046431116936	1	-1.38886151301973	-0.538108551282679	0.0399998267247869	0.469530439068806	0.946804749022819	-0.538108551282679	0.151095606013684	1	No	No	No	No	0.462527738277068	0.930111597723554	0.333554197135697	Unchanged
ENSMUSG00000097726.7	ENSMUSG00000097726.7	9530036O11Rik	0.647535752656412	0.699863927365322	0.270017165666264	0.792104532450938	0.311593554874274	0.426373453117112	0.771935191646569	0.856606903619072	0.421486134822215	0.291015051521209	-0.493341617711682	0.652482996693456	1	0.408201402912919	-0.493341617711682	0.505158771603144	1	-0.117245223544969	-0.493341617711682	0.9174236941526	1	No	No	No	No	0.539138948562666	0.510023846814108	0.683342743362619	Unchanged
ENSMUSG00000097727.8	ENSMUSG00000097727.8	F630040K05Rik	17.4834653217231	30.9212607908679	27.8792723550418	29.523896209535	29.601387713056	18.0971843434152	2.612703725573	11.2676754245278	5.11804592284118	-2.02132626794417	4.23674087336573	1.51491054154665e-08	2.14981691096673e-06	-1.96783760524532	4.23674087336573	3.51191909651574e-08	5.26664472725322e-06	-0.0534573503249837	4.23674087336573	0.878749606731556	1	Yes	Yes	Yes	No	25.4279994892109	25.7408227553354	6.33280835764733	Down
ENSMUSG00000097729.2	ENSMUSG00000097729.2	2310015A10Rik	12.4797799602872	18.3237100982921	15.9310127743096	18.6504612640721	21.3960907680335	13.3123267028787	24.5831668724369	20.8880298805574	14.8724393287267	0.36334694127695	4.14754887111649	0.0949310736986214	0.818166857255848	0.251844823504573	4.14754887111649	0.250080733823807	1	0.111497618637558	4.14754887111649	0.608958582732484	1	No	No	No	No	15.578167610963	17.7862929116614	20.1145453605737	Unchanged
ENSMUSG00000097730.3	ENSMUSG00000097730.3	Gm26588	0.412068206235899	0.25449597358739	0.607538622749095	0.432057017700512	0.415458073165698	0.615872765613606	0.237518520506636	0.856606903619072	0.481698439796817	0.273636802489584	-0.703708483114208	0.764185140928485	1	0.069037537965504	-0.703708483114208	1	1	0.204435729259821	-0.703708483114208	0.914715742800747	1	No	No	No	No	0.424700934190794	0.487795952159939	0.525274621307509	Unchanged
ENSMUSG00000097735.7	ENSMUSG00000097735.7	D930032P07Rik	0	0	0	0.0720095029500853	0	0	0	0	0.0602123049746022	1.90724677864308	-2.80316286223496	1	1	-0.042283898837772	-2.80316286223496	1	1	1.90978732410491	-2.80316286223496	1	1	No	No	No	No	0	0.0240031676500284	0.0200707683248674	Unchanged
ENSMUSG00000097736.8	ENSMUSG00000097736.8	9530059O14Rik	6.53422441316925	9.16185504914604	8.30302784423763	10.0093209100619	10.4903163474339	8.2432200935975	8.07562969722564	13.5080319416854	8.2490857815205	0.306276249981109	3.20427920990674	0.235110635035541	1	0.109463350312903	3.20427920990674	0.669171859503866	1	0.196803953994872	3.20427920990674	0.444800275959209	1	No	No	No	No	7.99970243551764	9.58095245036441	9.94424914014383	Unchanged
ENSMUSG00000097738.2	ENSMUSG00000097738.2	4930445N18Rik	0.35320131963077	1.65422382831803	0.607538622749095	1.08014254425128	1.24637421949709	0.378998624992989	0.356277780759955	0.724821226139215	0.120424609949204	-1.14250313054034	-0.302495496372246	0.106715422003252	0.87245006935236	-1.08839966731163	-0.302495496372246	0.108410485844703	0.817662322106302	-0.0537369543675063	-0.302495496372246	1	1	No	No	No	No	0.871654590232633	0.901838462913788	0.400507872282791	Unchanged
ENSMUSG00000097739.1	ENSMUSG00000097739.1	Gm2539	0	0	0.0675042914165661	0.0720095029500853	0	0	0	0	0	-1.9032466959166	-2.80421052523553	1	1	-1.92612675630205	-2.80421052523553	1	1	0.0462288604983595	-2.80421052523553	1	1	No	No	No	No	0.0225014304721887	0.0240031676500284	0	Unchanged
ENSMUSG00000097740.2	ENSMUSG00000097740.2	E030044B06Rik	1.41280527852308	1.08160788774641	1.48509441116445	1.87224707670222	0.415458073165698	0.757997249985977	0.534416671139932	1.3837496135385	0.722547659695226	-0.628187549830597	0.274147748397977	0.261904080202731	1	-0.20178364899393	0.274147748397977	0.764191543300304	1	-0.426256905107369	0.274147748397977	0.450116373507405	1	No	No	No	No	1.32650252581131	1.01523413328463	0.880237981457886	Unchanged
ENSMUSG00000097742.1	ENSMUSG00000097742.1	Gm26535	0	0	0	0	0	0	0	0.0658928387399286	0	1.84304998266357	-2.88043252691829	1	1	1.81972215382416	-2.88043252691829	1	1	0	-2.88043252691829	1	1	No	No	No	No	0	0	0.0219642795799762	Unchanged
ENSMUSG00000097743.1	ENSMUSG00000097743.1	Gm16973	5.41575356767181	11.0069508576546	8.30302784423763	8.06506433040956	9.97099375597675	7.24834870299091	5.75982412228594	9.22499742359001	7.16526429197766	-0.127605734017235	3.01336885782573	0.678550875899923	1	-0.105707622304292	3.01336885782573	0.728397440004476	1	-0.0218947121141536	3.01336885782573	0.946321033387398	1	No	No	No	No	8.24191075652135	8.42813559645907	7.3833619459512	Unchanged
ENSMUSG00000097744.1	ENSMUSG00000097744.1	D030040B21Rik	0	0	0	0.216028508850256	0.103864518291425	0	0	0.131785677479857	0	2.61059637539775	-2.53978050510982	0.555993618120736	1	-1.08346499644317	-2.53978050510982	0.767385151427441	1	3.64653086527209	-2.53978050510982	0.212832768676868	1	No	No	No	No	0	0.106631009047227	0.0439285591599524	Unchanged
ENSMUSG00000097745.1	ENSMUSG00000097745.1	AI115009	0	0.0636239933968475	0.202512874249698	0.0720095029500853	0.311593554874274	0.189499312496494	0.237518520506636	0.197678516219786	0.0602123049746022	0.865000634053401	-1.88118159371132	0.473975584973531	1	-0.13415593483408	-1.88118159371132	1	1	0.996926757666125	-1.88118159371132	0.473975584973531	1	No	No	No	No	0.0887122892155152	0.191034123440284	0.165136447233675	Unchanged
ENSMUSG00000097746.2	ENSMUSG00000097746.2	Gm6225	4.53275026859489	7.69850320101854	7.89800209573823	10.945444448413	9.14007760964536	4.12161004679875	5.16602782101934	8.69785471367058	7.82759964669828	0.151308349641684	2.88302744557449	0.677496309683689	1	-0.0213213700494856	2.88302744557449	0.961967489975266	1	0.172623060325436	2.88302744557449	0.630342070681292	1	No	No	No	No	6.70975185511722	8.06904403495236	7.23049406046273	Unchanged
ENSMUSG00000097748.1	ENSMUSG00000097748.1	Gm26533	0.176600659815385	0.445367953777932	0.472530039915963	0.648085526550768	0.311593554874274	0.378998624992989	0.534416671139932	0.658928387399286	0.541910744771419	0.678364164897915	-0.753778989473735	0.256165004570579	1	0.393496474374666	-0.753778989473735	0.51079702255879	1	0.284519672660852	-0.753778989473735	0.692450987080977	1	No	No	No	No	0.364832884503093	0.446225902139343	0.578418601103546	Unchanged
ENSMUSG00000097749.2	ENSMUSG00000097749.2	Gm16938	0.235467546420514	0.318119966984237	0.33752145708283	0.144019005900171	0.311593554874274	0.0947496562482471	0	0	0.0602123049746022	-3.41409446305322	-1.797181421222	0.00268430738920217	0.0699810255405131	-2.5260119736399	-1.797181421222	0.0875212443521523	0.731149801716412	-0.879431898059004	-1.797181421222	0.358546144699398	1	No	No	No	No	0.29703632349586	0.183454072340897	0.0200707683248674	Unchanged
ENSMUSG00000097750.2	ENSMUSG00000097750.2	Gm4673	8.00589657829746	11.1978228378452	10.4631651695677	10.4413779277624	13.0869293047195	8.19584526547338	9.4413611901388	8.36839051997093	8.12866117157129	-0.170691965486293	3.28670576216338	0.507419692510892	1	-0.185751073187738	3.28670576216338	0.463407332256912	1	0.0150622848675064	3.28670576216338	0.959284833767436	1	No	No	No	No	9.88896152857012	10.5747174993184	8.64613762722701	Unchanged
ENSMUSG00000097752.2	ENSMUSG00000097752.2	Gm26688	1.47167216512821	2.22683976888966	1.68760728541415	1.51219956195179	0.727051628039972	1.56336932809608	1.06883334227986	1.58142812975829	1.44509531939045	-0.368849191151276	0.708416594589212	0.431988257956572	1	0.0996196114603343	0.708416594589212	0.835905759166721	1	-0.468389808429624	0.708416594589212	0.283121419110782	1	No	No	No	No	1.79537307314401	1.26754017269595	1.3651189304762	Unchanged
ENSMUSG00000097754.1	ENSMUSG00000097754.1	Ptgs2os2	0	0	0	0	0	0	0	0	0.0602123049746022	1.90724677864308	-2.87781094941697	1	1	1.88384285746427	-2.87781094941697	1	1	0	-2.87781094941697	1	1	No	No	No	No	0	0	0.0200707683248674	Unchanged
ENSMUSG00000097755.2	ENSMUSG00000097755.2	2010110K18Rik	0.412068206235899	0.0636239933968475	0.0675042914165661	0.144019005900171	0.103864518291425	0.236874140620618	0.178138890379977	0.0658928387399286	0.361273829847613	0.172069120405374	-1.6316341085506	0.88657016175009	1	0.350830346202903	-1.6316341085506	0.876942382667722	1	-0.178789581474604	-1.6316341085506	1	1	No	No	No	No	0.181065497016437	0.161585888270738	0.20176851965584	Unchanged
ENSMUSG00000097756.2	ENSMUSG00000097756.2	A730056A06Rik	1.05960395889231	0.445367953777932	0.270017165666264	1.08014254425128	0.415458073165698	0.284248968744741	0.356277780759955	0.593035548659357	0.240849219898409	-0.665207433089448	-0.614888478371868	0.378375255316793	1	-0.527663619683467	-0.614888478371868	0.516830044416376	1	-0.137279241285983	-0.614888478371868	0.937856039075309	1	No	No	No	No	0.591663026112169	0.59328319538724	0.396720849772574	Unchanged
ENSMUSG00000097760.2	ENSMUSG00000097760.2	6030442K20Rik	0.941870185682054	1.65422382831803	0.675042914165661	2.01626608260239	1.86956132924564	0.852746906234224	2.13766668455973	2.17446367841764	1.62573223431426	0.857939214917324	0.722521668161059	0.0557671469234107	0.604468956803459	0.438344508516159	0.722521668161059	0.345050850848908	1	0.419451735675425	0.722521668161059	0.342187262234489	1	No	No	No	No	1.09037897605525	1.57952477269408	1.97928753243054	Unchanged
ENSMUSG00000097761.1	ENSMUSG00000097761.1	4930534D22Rik	0.117733773210257	0.636239933968475	0.405025748499396	0.504066520650597	0.103864518291425	0.426373453117112	0.0593796301266591	0.197678516219786	0.541910744771419	-0.365098477524371	-1.08132910775878	0.756400388307284	1	-0.293381244695981	-1.08132910775878	0.913308204950125	1	-0.0714789253733459	-1.08132910775878	1	1	No	No	No	No	0.386333151892709	0.344768164019711	0.266322963705955	Unchanged
ENSMUSG00000097762.1	ENSMUSG00000097762.1	4732463B04Rik	0.176600659815385	0.636239933968475	0.270017165666264	0.432057017700512	0.311593554874274	0.284248968744741	0.118759260253318	0.263571354959714	0.180636914923806	-0.906727668347373	-1.24573512760498	0.270481256471921	1	-0.806570963855806	-1.24573512760498	0.408034131834586	1	-0.0994942658883227	-1.24573512760498	1	1	No	No	No	No	0.360952586483375	0.342633180439842	0.187655843378946	Unchanged
ENSMUSG00000097763.1	ENSMUSG00000097763.1	Gm26636	0.0588668866051284	0	0	0	0	0	0	0	0	-1.89736929177139	-2.87909924861205	1	1	0	-2.87909924861205	1	1	-1.85769286406772	-2.87909924861205	1	1	No	No	No	No	0.0196222955350428	0	0	Unchanged
ENSMUSG00000097766.1	ENSMUSG00000097766.1	5730420D15Rik	0.412068206235899	0.381743960381085	0.540034331332529	0.144019005900171	0.311593554874274	0.0947496562482471	0.0593796301266591	0.4612498711795	0.180636914923806	-0.957027435476993	-1.28865156825581	0.235683161144723	1	0.49327146795905	-1.28865156825581	0.708575961607278	1	-1.44907228480371	-1.28865156825581	0.107273596901193	1	No	No	No	No	0.444615499316504	0.183454072340897	0.233755472076655	Unchanged
ENSMUSG00000097767.8	ENSMUSG00000097767.8	Miat	24.3708910545232	27.2310691738507	30.174418263205	40.9013976756485	39.7801105056156	48.5118239991025	32.8963150901692	55.9430200901994	48.2300562846563	0.770136443583962	5.29282161450978	0.0026030087017438	0.0684517269353831	0.150399747535363	5.29282161450978	0.550241840584497	1	0.619730547582061	5.29282161450978	0.0156211675686893	1	No	No	No	No	27.2587928305263	43.0644440601222	45.6897971550083	Unchanged
ENSMUSG00000097768.2	ENSMUSG00000097768.2	2310043M15Rik	0.117733773210257	0.445367953777932	0.472530039915963	1.44019005900171	0.727051628039972	0.757997249985977	0	0.527142709919429	0.481698439796817	0.0230234942904242	-0.579166006815304	1	1	-1.43607626368117	-0.579166006815304	0.056883503276578	0.577019185796615	1.45877260423415	-0.579166006815304	0.0438460838611555	1	No	No	No	No	0.345210588968051	0.975079645675885	0.336280383238749	Unchanged
ENSMUSG00000097772.7	ENSMUSG00000097772.7	5430416N02Rik	2.94334433025642	4.77179950476356	4.92781327340932	6.40884576255759	7.99756790843969	4.54798349991586	4.27533336911946	7.70946213257165	4.39549826314596	0.366355171372305	2.41796210616895	0.252197043203316	1	-0.1333820016091	2.41796210616895	0.670148827494094	1	0.499711145126954	2.41796210616895	0.114322338850597	1	No	No	No	No	4.2143190361431	6.31813239030438	5.46009792161235	Unchanged
ENSMUSG00000097773.1	ENSMUSG00000097773.1	Gm10614	0.0588668866051284	0.190871980190542	0.607538622749095	0.720095029500853	0.519322591457123	0.521123109365359	0.118759260253318	0.790714064879143	0.240849219898409	0.387778938122274	-0.89880347297101	0.642052961933706	1	-0.621176014664826	-0.89880347297101	0.47341972165875	1	1.0084180687809	-0.89880347297101	0.239183225354014	1	No	No	No	No	0.285759163181589	0.586846910107778	0.383440848343623	Unchanged
ENSMUSG00000097776.1	ENSMUSG00000097776.1	Gm26795	0	0	0	0.0720095029500853	0	0	0	0	0.0602123049746022	1.90724677864308	-2.80316286223496	1	1	-0.042283898837772	-2.80316286223496	1	1	1.90978732410491	-2.80316286223496	1	1	No	No	No	No	0	0.0240031676500284	0.0200707683248674	Unchanged
ENSMUSG00000097777.7	ENSMUSG00000097777.7	Gm16794	3.00221121686155	9.28910303593973	6.81793343307317	7.77702631860921	7.06278724381687	5.35335557802596	4.09719447873948	5.0737485829745	3.37188907857772	-0.582177874240462	2.53051014838254	0.0911792831463636	0.801531192006064	-0.623520553690539	2.53051014838254	0.0716881861038121	0.656511571175448	0.0413623541454568	2.53051014838254	0.905651785979296	1	No	No	No	No	6.36974922862482	6.73105638015068	4.1809440467639	Unchanged
ENSMUSG00000097779.2	ENSMUSG00000097779.2	4833407H14Rik	0.117733773210257	0	0	0	0	0	0	0	0	-2.69345059824498	-2.80471531001246	0.542971356136485	1	0	-2.80471531001246	1	1	-2.64748381735838	-2.80471531001246	0.542971356136485	1	No	No	No	No	0.0392445910700856	0	0	Unchanged
ENSMUSG00000097780.1	ENSMUSG00000097780.1	Gm26746	0	0	0	0	0	0	0	0	0	0	-2.9574915607629	1	1	0	-2.9574915607629	1	1	0	-2.9574915607629	1	1	No	No	No	No	0	0	0	Unchanged
ENSMUSG00000097781.1	ENSMUSG00000097781.1	9330136K24Rik	1.00073707228718	2.48133574247705	2.16013732533011	1.72822807080205	3.21980006703416	0.426373453117112	1.54387038329314	1.3837496135385	1.32467070944125	-0.364860974954707	0.806858284423403	0.531678671118129	1	-0.126300670371974	0.806858284423403	0.816485043765267	1	-0.238500285028243	0.806858284423403	0.728728804745106	1	No	No	No	No	1.88073671336478	1.79146719698444	1.4174302354243	Unchanged
ENSMUSG00000097783.2	ENSMUSG00000097783.2	Gm26747	0	0	0	0	0	0	0	0	0	0	-2.9574915607629	1	1	0	-2.9574915607629	1	1	0	-2.9574915607629	1	1	No	No	No	No	0	0	0	Unchanged
ENSMUSG00000097784.1	ENSMUSG00000097784.1	A430105J06Rik	6.0044224337231	10.0525909567019	5.67036047899155	8.20908333630973	9.34780664622821	2.98461417181978	5.81920375241259	6.19392684155329	7.04483968202845	-0.134233817058947	2.77814688275957	0.72458377982738	1	0.0638757135247635	2.77814688275957	0.87256625092498	1	-0.198102028139146	2.77814688275957	0.605175522375586	1	No	No	No	No	7.24245795647218	6.84716805145257	6.35265675866478	Unchanged
ENSMUSG00000097785.2	ENSMUSG00000097785.2	B230217O12Rik	2.76674367044103	3.94468759060454	2.63266736524608	4.8966462006058	3.42752910361701	3.31623796868865	4.45347225949943	3.88767748565579	2.8299783338063	0.251444516267409	1.88051691228454	0.448345528003589	1	-0.0150833564685038	1.88051691228454	1	1	0.266505094657662	1.88051691228454	0.433192025249536	1	No	No	No	No	3.11469954209722	3.88013775763715	3.72370935965384	Unchanged
ENSMUSG00000097786.3	ENSMUSG00000097786.3	4933429H19Rik	0	0.127247986793695	0.0675042914165661	0	0	0.0947496562482471	0	0.197678516219786	0	-0.066597997979652	-2.43336410819532	1	1	0.46957404775874	-2.43336410819532	1	1	-0.535042918866185	-2.43336410819532	1	1	No	No	No	No	0.064917426070087	0.0315832187494157	0.0658928387399286	Unchanged
ENSMUSG00000097787.2	ENSMUSG00000097787.2	2700046G09Rik	4.17954894896412	6.04427937270051	4.05025748499397	5.904779241907	3.32366458532558	2.6056155468268	4.39409262937277	5.13964142171443	3.79337521339994	-0.0953314925776025	2.16632820369324	0.800988335622109	1	0.242803414460161	2.16632820369324	0.491237214490569	1	-0.338121149612479	2.16632820369324	0.328477182497154	1	No	No	No	No	4.75802860221953	3.94468645801979	4.44236975482905	Unchanged
ENSMUSG00000097788.2	ENSMUSG00000097788.2	Gm16596	0.647535752656412	0.890735907555865	0.540034331332529	1.22416155015145	0.623187109748547	0.710622421861854	0.534416671139932	1.3837496135385	1.50530762436505	0.759346996425305	0.0515452846152812	0.1694668935677	1	0.50259065310866	0.0515452846152812	0.355668817899987	1	0.256568617910831	0.0515452846152812	0.716173224726233	1	No	No	No	No	0.692768663848269	0.85265702725395	1.14115796968116	Unchanged
ENSMUSG00000097789.2	ENSMUSG00000097789.2	Gm2115	7.18176016582566	7.69850320101854	5.46784760474185	8.49712134811007	8.10143242673111	10.2329628748107	11.6977871349518	15.8142812975829	4.15464904324755	0.544971651722788	3.12827920649658	0.112951439893364	0.89764201451777	0.184876620694649	3.12827920649658	0.592790255854484	1	0.360077353598145	3.12827920649658	0.299440324083593	1	No	No	No	No	6.78270365719535	8.94383888321729	10.5555724919274	Unchanged
ENSMUSG00000097790.1	ENSMUSG00000097790.1	Gm16399	0.117733773210257	0	0.0675042914165661	0.0720095029500853	0.103864518291425	0	0.118759260253318	0	0.0602123049746022	-0.0474212568939523	-2.42289584629282	1	1	0.374175775483653	-2.42289584629282	1	1	-0.420591480404337	-2.42289584629282	1	1	No	No	No	No	0.0617460215422743	0.0586246737471699	0.0596571884093068	Unchanged
ENSMUSG00000097792.2	ENSMUSG00000097792.2	Gm27042	2.47240923741539	2.79945570946129	2.63266736524608	1.9442565796523	4.05071621336556	1.51599449997195	3.14712039671293	3.2287490982565	2.10743067411108	0.083202871983922	1.44816894350216	0.829893713310112	1	0.304716526159284	1.44816894350216	0.460180212307547	1	-0.221506861592303	1.44816894350216	0.602768374174431	1	No	No	No	No	2.63484410404092	2.50365576432994	2.82776672302684	Unchanged
ENSMUSG00000097793.1	ENSMUSG00000097793.1	Gm17259	6.18102309353848	8.78011108876495	7.69548922148853	9.07319737171075	10.3864518291425	5.06910660928122	5.5223056017793	8.50017619745079	4.69655978801897	-0.292665861441807	2.86638169242787	0.307541208709942	1	-0.306437538951922	2.86638169242787	0.281777007152042	1	0.0137791824807321	2.86638169242787	0.96451668243992	1	No	No	No	No	7.55220780126399	8.17625193671148	6.23968052908302	Unchanged
ENSMUSG00000097794.2	ENSMUSG00000097794.2	Gm2990	0.35320131963077	0.318119966984237	0.202512874249698	0.432057017700512	0.207729036582849	0.189499312496494	0.771935191646569	0.395357032439572	0.240849219898409	0.637544890287904	-1.06849707180426	0.385388073888284	1	0.787349598300293	-1.06849707180426	0.289801017901578	1	-0.150044538928446	-1.06849707180426	1	1	No	No	No	No	0.291278053621569	0.276428455593285	0.469380481328183	Unchanged
ENSMUSG00000097795.1	ENSMUSG00000097795.1	Gm7678	0	0	0	0	0	0	0	0	0	0	-2.9574915607629	1	1	0	-2.9574915607629	1	1	0	-2.9574915607629	1	1	No	No	No	No	0	0	0	Unchanged
ENSMUSG00000097797.6	ENSMUSG00000097797.6	Gm26901	0.0588668866051284	1.2088558745401	0.33752145708283	0.576076023600683	1.14250970120567	0.426373453117112	0.950074082026546	1.31785677479857	0.722547659695226	0.926166695236079	-0.234489086934439	0.16191458863166	1	0.595509220458001	-0.234489086934439	0.401457112433553	1	0.330367155617669	-0.234489086934439	0.631094868243086	1	No	No	No	No	0.53508140607602	0.714986392641155	0.996826172173448	Unchanged
ENSMUSG00000097798.1	ENSMUSG00000097798.1	Gm26898	0	0	0	0	0	0	0	0	0	0	-2.9574915607629	1	1	0	-2.9574915607629	1	1	0	-2.9574915607629	1	1	No	No	No	No	0	0	0	Unchanged
ENSMUSG00000097801.1	ENSMUSG00000097801.1	Gm26777	0.824136412471798	1.46335184812749	1.01256437124849	1.65621856785196	1.03864518291425	0.805372078110101	0.534416671139932	1.3837496135385	0.903184574619032	-0.220946028539684	0.244034171971111	0.711405817962769	1	-0.244239541134296	0.244034171971111	0.657835466848388	1	0.0233316603502362	0.244034171971111	0.999999999999999	1	No	No	No	No	1.10001754394926	1.1667452762921	0.940450286432488	Unchanged
ENSMUSG00000097803.1	ENSMUSG00000097803.1	Rpl31-ps16	0	0.0636239933968475	0	0	0	0.0473748281241236	0	0.0658928387399286	0.0602123049746022	0.800235267507191	-2.66944937576037	0.999999999999999	1	0.776692932395323	-2.66944937576037	0.999999999999999	1	0.0197367667699384	-2.66944937576037	1	1	No	No	No	No	0.0212079977989492	0.0157916093747079	0.0420350479048436	Unchanged
ENSMUSG00000097804.1	ENSMUSG00000097804.1	Gm16685	0	0.0636239933968475	0	0.144019005900171	0	0	0.118759260253318	0	0	0.733203569411094	-2.60526848495256	1	1	-0.160963954690901	-2.60526848495256	1	1	0.887829736700054	-2.60526848495256	1	1	No	No	No	No	0.0212079977989492	0.0480063353000569	0.0395864200844394	Unchanged
ENSMUSG00000097805.2	ENSMUSG00000097805.2	Gm17473	0	0	0	0	0	0.0473748281241236	0.356277780759955	0.0658928387399286	0.0602123049746022	4.41931295669981	-2.37950845421472	0.0371179132531024	0.473571315859944	2.51806025415354	-2.37950845421472	0.167626118842642	0.996470420635029	1.8541428597294	-2.37950845421472	1	1	No	No	No	No	0	0.0157916093747079	0.160794308158162	Unchanged
ENSMUSG00000097806.3	ENSMUSG00000097806.3	Gm6556	0.294334433025642	0.127247986793695	0.135008582833132	0.144019005900171	0.415458073165698	0.189499312496494	0	0.724821226139215	0.722547659695226	1.35662636360553	-1.20644324931775	0.164653473083103	1	1.11916077045122	-1.20644324931775	0.294155418266526	1	0.236560646504884	-1.20644324931775	1	1	No	No	No	No	0.18553033421749	0.249658797187454	0.482456295278147	Unchanged
ENSMUSG00000097807.1	ENSMUSG00000097807.1	Gm26553	0	0	0	0	0	0	0	0	0	0	-2.9574915607629	1	1	0	-2.9574915607629	1	1	0	-2.9574915607629	1	1	No	No	No	No	0	0	0	Unchanged
ENSMUSG00000097809.2	ENSMUSG00000097809.2	Gm26554	0	0	0.135008582833132	0.0720095029500853	0.311593554874274	0.189499312496494	0.415657410886614	0.131785677479857	0	1.84192488008669	-1.92323692200621	0.247978629938625	1	-0.0322699338393313	-1.92323692200621	1	1	1.86792059593602	-1.92323692200621	0.247978629938625	1	No	No	No	No	0.0450028609443774	0.191034123440284	0.18248102945549	Unchanged
ENSMUSG00000097812.1	ENSMUSG00000097812.1	Gm26812	0.0588668866051284	0.127247986793695	0.0675042914165661	0.0720095029500853	0	0.142124484372371	0	0	0	-3.55798844497162	-2.43119440688317	0.156275244135484	1	-3.5425438804746	-2.43119440688317	0.156275244135484	0.965940121571303	0.0140576857616472	-2.43119440688317	1	1	No	No	No	No	0.0845397216051298	0.071377995774152	0	Unchanged
ENSMUSG00000097814.5	ENSMUSG00000097814.5	Panct2	0.235467546420514	0.50899194717478	0.202512874249698	0.792104532450938	0.103864518291425	0.378998624992989	0.890694451899887	0.197678516219786	0.180636914923806	0.409958319306373	-0.932112673799712	0.681684884574198	1	-0.0322037458453081	-0.932112673799712	1	1	0.441812956890005	-0.932112673799712	0.667046380632916	1	No	No	No	No	0.315657455948331	0.424989225245117	0.423003294347826	Unchanged
ENSMUSG00000097816.1	ENSMUSG00000097816.1	Gm26811	0.470935092841027	0.699863927365322	0.607538622749095	0.720095029500853	0.934780664622821	0.852746906234224	0.534416671139932	1.58142812975829	0.421486134822215	0.445081617719116	-0.195119653650048	0.463390218668871	1	-0.00502159776540064	-0.195119653650048	1	1	0.449907376376467	-0.195119653650048	0.452569268225446	1	No	No	No	No	0.592779214318481	0.835874200119299	0.845776978573478	Unchanged
ENSMUSG00000097817.2	ENSMUSG00000097817.2	Gm26810	0	0	0	0.144019005900171	0.103864518291425	0.142124484372371	0	0	0.0602123049746022	1.87611645060027	-2.48275265256561	0.999999999999999	1	-2.27183247951168	-2.48275265256561	0.162272402075233	0.983804348090774	4.1036122466945	-2.48275265256561	0.0456972005439587	1	No	No	No	No	0	0.130002669521322	0.0200707683248674	Unchanged
ENSMUSG00000097819.1	ENSMUSG00000097819.1	Gm26813	0.35320131963077	0.127247986793695	0.270017165666264	0.0720095029500853	0.519322591457123	0.189499312496494	0.0593796301266591	0.0658928387399286	0.120424609949204	-1.53236962675725	-1.65699608983523	0.163628011931651	1	-1.36846256439741	-1.65699608983523	0.214368969746005	1	-0.161959823737833	-1.65699608983523	1	1	No	No	No	No	0.25015549069691	0.260277135634567	0.0818990262719307	Unchanged
ENSMUSG00000097820.3	ENSMUSG00000097820.3	E530011L22Rik	4.65048404180514	6.4260233330816	6.00788193607438	7.20095029500853	5.0893613962798	5.11648143740535	6.88803709469246	7.84124781005151	5.11804592284118	0.207543699885394	2.6179482656063	0.466789595811413	1	0.226160899448713	2.6179482656063	0.41787076926439	1	-0.01862291033493	2.6179482656063	0.952566015804164	1	No	No	No	No	5.69479643698704	5.80226437623123	6.61577694252838	Unchanged
ENSMUSG00000097821.2	ENSMUSG00000097821.2	C130032M10Rik	0.0588668866051284	0	0	0.144019005900171	0	0	0	0.0658928387399286	0.0602123049746022	0.776729061053044	-2.601473940121	1	1	-0.080569510583357	-2.601473940121	1	1	0.850973347280715	-2.601473940121	1	1	No	No	No	No	0.0196222955350428	0.0480063353000569	0.0420350479048436	Unchanged
ENSMUSG00000097822.7	ENSMUSG00000097822.7	Gm26655	0	0	0	0	0	0	0	0	0	0	-2.9574915607629	1	1	0	-2.9574915607629	1	1	0	-2.9574915607629	1	1	No	No	No	No	0	0	0	Unchanged
ENSMUSG00000097823.2	ENSMUSG00000097823.2	Gm16701	12.1854455272616	11.0705748510515	15.7960041914765	14.6899386018174	15.6835422620051	15.9179422497055	30.4023706248495	19.3066017507991	16.799233087914	0.754187553882923	4.0906334841863	0.00393609785864943	0.0944646461431146	0.566601074074113	4.0906334841863	0.0292214854740546	0.388548421878473	0.187576844241137	4.0906334841863	0.485975999594057	1	No	No	No	No	13.0173415232632	15.430474371176	22.1694018211875	Unchanged
ENSMUSG00000097825.5	ENSMUSG00000097825.5	9630001P10Rik	2.47240923741539	5.28079145193834	4.65779610774306	4.46458918290529	9.45167116451963	3.74261142180576	2.612703725573	5.33731993793422	2.7697660288317	-0.215052021505426	2.16706631199929	0.591528812573868	1	-0.620551260640877	2.16706631199929	0.107195811556205	0.813370071757591	0.405498858692693	2.16706631199929	0.284544082040212	1	No	No	No	No	4.1369989323656	5.88629058974356	3.57326323077964	Unchanged
ENSMUSG00000097827.1	ENSMUSG00000097827.1	5330439K02Rik	2.17807480438975	6.55327131987529	3.3752145708283	4.60860818880546	6.12800657919405	1.6107441562202	3.97843521848616	6.25981968029322	4.51592287309516	0.324229209963465	2.1271602477058	0.452054678896472	1	0.4048667682078	2.1271602477058	0.361826341458476	1	-0.0806471990684997	2.1271602477058	0.878800382863457	1	No	No	No	No	4.03552023169778	4.11578630807324	4.91805925729151	Unchanged
ENSMUSG00000097828.2	ENSMUSG00000097828.2	6430562O15Rik	13.0684488263385	2.60858372927075	8.57304500990389	11.9535774897142	5.71254850602835	1.51599449997195	1.84076853392643	1.97678516219786	0.722547659695226	-2.53594473559376	2.44131240792667	8.41350621026363e-05	0.00413498865446322	-2.01406519640753	2.44131240792667	0.00164251761271604	0.0524386506195483	-0.521726660123257	2.44131240792667	0.39186348458374	1	Yes	No	No	No	8.08335918850438	6.39404016523816	1.51336711860651	Down
ENSMUSG00000097831.1	ENSMUSG00000097831.1	4930540M05Rik	0.117733773210257	0	0	0	0	0.0473748281241236	0.0593796301266591	0	0.0602123049746022	-0.0226272151084679	-2.60408445676934	1	1	0.775940121197835	-2.60408445676934	1	1	-0.796023365999244	-2.60408445676934	1	1	No	No	No	No	0.0392445910700856	0.0157916093747079	0.0398639783670871	Unchanged
ENSMUSG00000097832.1	ENSMUSG00000097832.1	Gm26912	1.11847084549744	1.65422382831803	1.08006866266506	0.720095029500853	1.45410325607994	0.378998624992989	0.178138890379977	0.724821226139215	0.421486134822215	-1.53940411962814	-0.0650599692826344	0.00766402989016934	0.156400892429506	-0.767962086135016	-0.0650599692826344	0.202336144433946	1	-0.770957189673992	-0.0650599692826344	0.17341616337874	1	No	No	No	No	1.28425444549351	0.851065636857928	0.441482083780469	Unchanged
ENSMUSG00000097833.1	ENSMUSG00000097833.1	Gm5976	0	0.0636239933968475	0.135008582833132	0.216028508850256	0.103864518291425	0.142124484372371	0.0593796301266591	0.197678516219786	0	0.30531456685708	-2.13063548411049	1	1	-0.866853500414781	-2.13063548411049	0.426258937384096	1	1.17003719704345	-2.13063548411049	0.426258937384096	1	No	No	No	No	0.0662108587433266	0.15400583717135	0.0856860487821483	Unchanged
ENSMUSG00000097834.2	ENSMUSG00000097834.2	Gm26911	0.412068206235899	0.699863927365322	0.202512874249698	0.576076023600683	1.03864518291425	0.473748281241236	0.415657410886614	1.12017825857879	0.481698439796817	0.569222961565345	-0.495188175869405	0.394626191070879	1	0.0443775945074832	-0.495188175869405	1	1	0.52454518749124	-0.495188175869405	0.428800463098976	1	No	No	No	No	0.438148335950306	0.696156495918721	0.672511369754073	Unchanged
ENSMUSG00000097835.1	ENSMUSG00000097835.1	Gm26910	7.00515950601028	13.5519105935285	7.9655063871548	13.1057295369155	9.86712923768533	4.92698212490885	5.58168523190596	11.1358897470479	9.51354418598714	-0.0723827346548623	3.20480526029812	0.853331307317929	1	0.0401786871905268	3.20480526029812	0.921172151205391	1	-0.112558317309381	3.20480526029812	0.761941177686796	1	No	No	No	No	9.50752549556453	9.29994696650324	8.74370638831368	Unchanged
ENSMUSG00000097836.1	ENSMUSG00000097836.1	Gm26903	0.0588668866051284	0.0636239933968475	0.135008582833132	0.864114035401024	0.311593554874274	0.0473748281241236	0	0	0	-3.57445153394377	-1.86575169315442	0.188401961396643	1	-5.5714032843313	-1.86575169315442	0.00287526676220009	0.0798838903063103	2.0250776466896	-1.86575169315442	0.107755687688844	1	No	No	No	No	0.0858331542783694	0.407694139466474	0	Unchanged
ENSMUSG00000097840.1	ENSMUSG00000097840.1	Gm26756	0.647535752656412	0.445367953777932	1.01256437124849	0.720095029500853	1.03864518291425	0.615872765613606	0.534416671139932	1.12017825857879	1.32467070944125	0.536301015936768	-0.0630493247833975	0.368468128067813	1	0.470621773660809	-0.0630493247833975	0.399220428589128	1	0.0655588897144632	-0.0630493247833975	0.938593475008891	1	No	No	No	No	0.701822692560945	0.791537659342902	0.993088546386655	Unchanged
ENSMUSG00000097841.2	ENSMUSG00000097841.2	4930511A02Rik	0	0	0	0	0	0	0	0	0	0	-2.9574915607629	1	1	0	-2.9574915607629	1	1	0	-2.9574915607629	1	1	No	No	No	No	0	0	0	Unchanged
ENSMUSG00000097842.2	ENSMUSG00000097842.2	9330104G04Rik	0.883003299076926	0.572615940571627	0.33752145708283	0.936123538351109	0.311593554874274	0.568497937489483	0.296898150633296	1.64732096849822	0.240849219898409	0.134441461907228	-0.374067291299909	0.893762469686566	1	0.163866474682895	-0.374067291299909	0.890695693995732	1	-0.0294625772810473	-0.374067291299909	1	1	No	No	No	No	0.597713565577128	0.605405010238289	0.728356113009973	Unchanged
ENSMUSG00000097845.2	ENSMUSG00000097845.2	A230020J21Rik	0.588668866051284	0.954359900952712	0.540034331332529	0.792104532450938	1.24637421949709	0.0947496562482471	0.296898150633296	0.658928387399286	0.662335354720624	-0.321983229543649	-0.428485144426801	0.720514192367857	1	-0.137014533153159	-0.428485144426801	0.877784531249902	1	-0.184826795421815	-0.428485144426801	0.830164573551899	1	No	No	No	No	0.694354366112175	0.711076136065427	0.539387297584402	Unchanged
ENSMUSG00000097847.1	ENSMUSG00000097847.1	4930478K11Rik	0	0.127247986793695	0.33752145708283	0.432057017700512	0.415458073165698	0.0947496562482471	0.237518520506636	0.197678516219786	0.602123049746021	1.27933165071028	-1.35336531323319	0.202940868561153	1	0.409849618642882	-1.35336531323319	0.676512795053959	1	0.868026038151618	-1.35336531323319	0.456227667850665	1	No	No	No	No	0.154923147958842	0.314088249038152	0.345773362157481	Unchanged
ENSMUSG00000097848.2	ENSMUSG00000097848.2	Gm807	0.647535752656412	0.699863927365322	0.607538622749095	0.576076023600683	1.97342584753707	0.710622421861854	0.0593796301266591	0.131785677479857	0.180636914923806	-2.3180106886709	-0.500884481909643	0.00223270919681888	0.0610133167878684	-2.88344028140072	-0.500884481909643	7.93715865020959e-05	0.00451238854532971	0.566902376170433	-0.500884481909643	0.333084706768656	1	No	Yes	No	No	0.65164610092361	1.08670809766653	0.123934074176774	Unchanged
ENSMUSG00000097850.2	ENSMUSG00000097850.2	Mir205hg	0	0.127247986793695	0.0675042914165661	0	0	0	0.0593796301266591	0.0658928387399286	0	-0.553440876714971	-2.60641652747605	1	1	2.59635038511364	-2.60641652747605	0.527840421963493	1	-3.12840084437311	-2.60641652747605	0.291760632945239	1	No	No	No	No	0.064917426070087	0	0.0417574896221959	Unchanged
ENSMUSG00000097851.5	ENSMUSG00000097851.5	Platr30	0	0	0	0	0	0	0	0	0	0	-2.9574915607629	1	1	0	-2.9574915607629	1	1	0	-2.9574915607629	1	1	No	No	No	No	0	0	0	Unchanged
ENSMUSG00000097852.5	ENSMUSG00000097852.5	4933405D12Rik	0.0588668866051284	0	0	0	0	0.142124484372371	0	0.131785677479857	0.120424609949204	1.67898354983029	-2.42982888419233	0.497266639938726	1	0.45473232950442	-2.42982888419233	1	1	1.21463198799773	-2.42982888419233	0.698359983963236	1	No	No	No	No	0.0196222955350428	0.0473748281241236	0.0840700958096872	Unchanged
ENSMUSG00000097853.1	ENSMUSG00000097853.1	Gm3532	0	0	0	0	0	0	0	0	0	0	-2.9574915607629	1	1	0	-2.9574915607629	1	1	0	-2.9574915607629	1	1	No	No	No	No	0	0	0	Unchanged
ENSMUSG00000097854.1	ENSMUSG00000097854.1	Gm26602	0	0	0	0	0	0	0	0	0	0	-2.9574915607629	1	1	0	-2.9574915607629	1	1	0	-2.9574915607629	1	1	No	No	No	No	0	0	0	Unchanged
ENSMUSG00000097855.8	ENSMUSG00000097855.8	A930007I19Rik	3.88521451593847	9.60722300292397	5.60285618757498	10.6574064366126	10.5941808657253	5.73235420301895	4.80975004025939	6.457498196513	5.11804592284118	-0.184014749393029	2.78905156070892	0.591794884956978	1	-0.613448027240991	2.78905156070892	0.0604793051941365	0.595636352024681	0.429431755522605	2.78905156070892	0.184196207548083	1	No	No	No	No	6.36509790214581	8.99464716845229	5.46176471987119	Unchanged
ENSMUSG00000097858.2	ENSMUSG00000097858.2	9530052C20Rik	0.412068206235899	1.01798389434956	0.135008582833132	0.144019005900171	0.311593554874274	0.142124484372371	0.296898150633296	0.658928387399286	0.782759964669828	0.218377911470198	-0.819667220223432	0.759450234317979	1	1.69341407057106	-0.819667220223432	0.0539329796254093	0.560723110450643	-1.47447284429291	-0.819667220223432	0.0730306174699128	1	No	No	No	No	0.521686894472864	0.199245681715605	0.579528834234137	Unchanged
ENSMUSG00000097863.1	ENSMUSG00000097863.1	1010001B22Rik	0	0	0.135008582833132	0.144019005900171	0.103864518291425	0.0473748281241236	0.296898150633296	0.197678516219786	0.120424609949204	2.06897988403883	-2.04108475733484	0.0704786692370258	0.694609222016847	1.12067069964974	-2.04108475733484	0.339654104268199	1	0.942719725032423	-2.04108475733484	0.710035941701235	1	No	No	No	No	0.0450028609443774	0.0984194507719062	0.205000425600762	Unchanged
ENSMUSG00000097870.2	ENSMUSG00000097870.2	Gm26868	0.647535752656412	0.572615940571627	0.877555788415359	0.648085526550768	0.830916146331396	0.66324759373773	0.415657410886614	1.31785677479857	0.782759964669828	0.239828629054214	-0.192340209588646	0.705716071228138	1	0.277427784579815	-0.192340209588646	0.639596238729121	1	-0.0376480876586164	-0.192340209588646	1	1	No	No	No	No	0.699235827214466	0.714083088873298	0.838758050118338	Unchanged
ENSMUSG00000097871.1	ENSMUSG00000097871.1	B230104I21Rik	0	0	0.135008582833132	0	0	0	0	0	0	-2.70377570182875	-2.80424577203954	0.542971356136485	1	0	-2.80424577203954	1	1	-2.65779058016141	-2.80424577203954	0.542971356136485	1	No	No	No	No	0.0450028609443774	0	0	Unchanged
ENSMUSG00000097874.3	ENSMUSG00000097874.3	C030010L15Rik	0.0588668866051284	0	0	0.0720095029500853	0	0.0473748281241236	0.118759260253318	0.329464193699643	0.301061524873011	3.16397792939609	-2.08214245448427	0.0158427150833291	0.264380370474792	2.33240506514163	-2.08214245448427	0.044997499251461	0.502701730766885	0.821069093539683	-2.08214245448427	1	1	No	No	No	No	0.0196222955350428	0.0397947770247363	0.249761659608657	Unchanged
ENSMUSG00000097875.2	ENSMUSG00000097875.2	Gm26704	0.235467546420514	0.190871980190542	0.202512874249698	0.216028508850256	0.311593554874274	0.189499312496494	0.356277780759955	0.724821226139215	0.421486134822215	1.19334938554935	-1.17317369420337	0.0645130576572507	0.658869138639401	1.1252466409573	-1.17317369420337	0.0823817238464268	0.707055639762828	0.0674127311516882	-1.17317369420337	1	1	No	No	No	No	0.209617466953585	0.239040458740341	0.500861713907128	Unchanged
ENSMUSG00000097876.1	ENSMUSG00000097876.1	Gm16892	1.00073707228718	1.59059983492119	1.41759011974789	2.08827558555247	1.55796777437137	0.852746906234224	1.90014816405309	1.58142812975829	1.02360918456824	0.160107645216989	0.629575491967646	0.72055352341802	1	0.0880319509952043	0.629575491967646	0.918127139264523	1	0.0720495554112645	0.629575491967646	0.913875333931017	1	No	No	No	No	1.33630900898542	1.49966342205269	1.50172849279321	Unchanged
ENSMUSG00000097877.2	ENSMUSG00000097877.2	Gm26703	0.883003299076926	2.16321577549281	1.21507724549819	0.576076023600683	1.35023873778852	1.04224621873072	0.71255556151991	0.527142709919429	0.782759964669828	-1.00640686417296	0.204714991331908	0.0515212604087053	0.576362938769724	-0.447546590350205	0.204714991331908	0.424598622086281	1	-0.558612298108381	0.204714991331908	0.271166442202303	1	No	No	No	No	1.42043210668931	0.98952032670664	0.674152745369722	Unchanged
ENSMUSG00000097878.5	ENSMUSG00000097878.5	Gm8764	0	0	0	0	0	0	0	0	0	0	-2.9574915607629	1	1	0	-2.9574915607629	1	1	0	-2.9574915607629	1	1	No	No	No	No	0	0	0	Unchanged
ENSMUSG00000097881.7	ENSMUSG00000097881.7	Celrr	0.117733773210257	0.190871980190542	0.135008582833132	0.0720095029500853	0.519322591457123	0.0473748281241236	0.178138890379977	0.263571354959714	0.0602123049746022	0.121681700978655	-1.79893986849763	1	1	-0.0478424764585621	-1.79893986849763	1	1	0.169298117174074	-1.79893986849763	1	1	No	No	No	No	0.14787144541131	0.212902307510444	0.167307516771431	Unchanged
ENSMUSG00000097882.2	ENSMUSG00000097882.2	0610038B21Rik	2.59014301062565	6.74414330006583	2.83518023949578	6.91291228320819	5.71254850602835	2.46349106245443	2.31580557493971	2.89928490455686	1.68594453928886	-0.807120151178691	1.92252427593944	0.0573743727592524	0.615294128583811	-1.03713505523847	1.92252427593944	0.0145980409341521	0.249384697448676	0.230056669163179	1.92252427593944	0.565105581874938	1	No	No	No	No	4.05648885006242	5.02965061723032	2.30034500626181	Unchanged
ENSMUSG00000097883.1	ENSMUSG00000097883.1	Gm8357	0.0588668866051284	0	0.135008582833132	0.216028508850256	0	0.378998624992989	0.237518520506636	0.263571354959714	0.240849219898409	1.83418598645708	-1.67719717724187	0.1064367744398	0.871474731428562	0.135858142435277	-1.67719717724187	0.883462538631119	1	1.69399526209406	-1.67719717724187	0.186530892621494	1	No	No	No	No	0.0646251564794202	0.198342377947748	0.247313031788253	Unchanged
ENSMUSG00000097884.1	ENSMUSG00000097884.1	Gm26543	0.412068206235899	1.3361038613338	1.28258153691476	1.29617105310154	0.830916146331396	0.900121734358348	0.65317593139325	1.31785677479857	0.361273829847613	-0.406511920567692	0.062375970498106	0.467247780952276	1	-0.396658588460809	0.062375970498106	0.495831487445036	1	-0.00977196423661081	0.062375970498106	1	1	No	No	No	No	1.01025120149482	1.00906964459709	0.777435512013145	Unchanged
ENSMUSG00000097885.7	ENSMUSG00000097885.7	5031434O11Rik	1.58940593833847	2.29046376228651	2.22764161674668	3.02439912390358	2.49274843899419	1.70549381246845	1.00945371215321	1.844999484718	2.22785528406028	-0.205969262591978	1.11414616451105	0.684865842001673	1	-0.372149096417507	1.11414616451105	0.427081296693355	1	0.166191392137967	1.11414616451105	0.730795424105164	1	No	No	No	No	2.03583710579055	2.40754712512207	1.69410282697716	Unchanged
ENSMUSG00000097886.2	ENSMUSG00000097886.2	Gsg1l2	10.3017051558975	9.28910303593973	9.99063512965178	8.71314985696032	11.6328260486395	6.86935007799792	1.36573149291316	4.74428438927486	1.86658145421267	-1.9482895553535	2.85033943769678	4.45299680029813e-08	5.64117427986626e-06	-1.72420171621466	2.85033943769678	1.37796615764394e-06	0.000133204195451549	-0.224011703751143	2.85033943769678	0.509706305351719	1	Yes	Yes	Yes	No	9.86048110716299	9.07177532786593	2.65886577880023	Down
ENSMUSG00000097887.2	ENSMUSG00000097887.2	Gm26542	0.35320131963077	2.35408775568336	0.540034331332529	2.30430409440273	2.18115488411991	0.947496562482471	0.475037041013273	1.3837496135385	0.782759964669828	-0.253230778288852	0.408422743901568	0.762049092714615	1	-0.936893649891529	0.408422743901568	0.138900587810079	0.915124307268804	0.683649691393773	0.408422743901568	0.262109635280998	1	No	No	No	No	1.08244113554889	1.81098518033504	0.880515539740534	Unchanged
ENSMUSG00000097888.2	ENSMUSG00000097888.2	Gm26682	0.294334433025642	0.954359900952712	1.01256437124849	1.15215204720137	0.727051628039972	1.46861967184783	0.534416671139932	0.724821226139215	0.602123049746021	-0.241445553844108	-0.0419808887590417	0.751975683014877	1	-0.858493599018521	-0.0419808887590417	0.140657390295957	0.921465402684043	0.617027099967388	-0.0419808887590417	0.306332154365635	1	No	No	No	No	0.753752901742282	1.11594111569639	0.620453649008389	Unchanged
ENSMUSG00000097890.2	ENSMUSG00000097890.2	4930547M16Rik	1.47167216512821	2.22683976888966	1.48509441116445	1.58420906490188	3.42752910361701	1.56336932809608	1.78138890379977	2.17446367841764	1.44509531939045	0.0532469399313239	0.988845717515834	0.930818332137893	1	-0.167866113272044	0.988845717515834	0.708475577794526	1	0.221094484117233	0.988845717515834	0.609318134284242	1	No	No	No	No	1.72786878172744	2.19170249887165	1.80031596720262	Unchanged
ENSMUSG00000097891.1	ENSMUSG00000097891.1	Gm3650	0.647535752656412	0.827111914159017	1.75511157683072	0	0.830916146331396	0	0	0.0658928387399286	0.481698439796817	-2.30511474516504	-0.685171355919141	0.0602814098790068	0.632778525592489	-0.0293649029733867	-0.685171355919141	1	1	-2.27409011457703	-0.685171355919141	0.067511664011185	1	No	No	No	No	1.07658641454872	0.276972048777132	0.182530426178915	Unchanged
ENSMUSG00000097892.2	ENSMUSG00000097892.2	Gm26801	1.47167216512821	3.43569564342976	2.09263303391355	3.74449415340444	2.80434199386846	1.37387001559958	2.43456483519302	3.42642761447629	2.52891680893329	0.285539126445182	1.41771120397493	0.481349002866202	1	0.190224471431236	1.41771120397493	0.661429894006439	1	0.0952908796449423	1.41771120397493	0.82134640778937	1	No	No	No	No	2.33333361415717	2.64090205429083	2.7966364195342	Unchanged
ENSMUSG00000097893.8	ENSMUSG00000097893.8	1700034P13Rik	0.294334433025642	0.827111914159017	0.270017165666264	0.360047514750427	0.623187109748547	0.66324759373773	0.178138890379977	1.25196393605864	0.301061524873011	0.252941290631528	-0.617267215807516	0.800901480106512	1	0.0145198839001223	-0.617267215807516	1	1	0.238275518711086	-0.617267215807516	0.793947271579769	1	No	No	No	No	0.463821170950308	0.548827406078901	0.577054783770544	Unchanged
ENSMUSG00000097895.1	ENSMUSG00000097895.1	Gm18709	0.0588668866051284	0	0	0	0	0	0	0	0	-1.89736929177139	-2.87909924861205	1	1	0	-2.87909924861205	1	1	-1.85769286406772	-2.87909924861205	1	1	No	No	No	No	0.0196222955350428	0	0	Unchanged
ENSMUSG00000097896.1	ENSMUSG00000097896.1	Gm26800	0.0588668866051284	0	0	0	0.415458073165698	0	0	0.197678516219786	0	1.17571229067665	-2.41904208601417	0.760112445874656	1	-0.830896297531342	-2.41904208601417	0.861432156527286	1	1.99713738717612	-2.41904208601417	0.488059941532617	1	No	No	No	No	0.0196222955350428	0.138486024388566	0.0658928387399286	Unchanged
ENSMUSG00000097897.1	ENSMUSG00000097897.1	Rpl31-ps25	0	0	0	0	0	0	0	0	0.0602123049746022	1.90724677864308	-2.87781094941697	1	1	1.88384285746427	-2.87781094941697	1	1	0	-2.87781094941697	1	1	No	No	No	No	0	0	0.0200707683248674	Unchanged
ENSMUSG00000097898.8	ENSMUSG00000097898.8	4930455B14Rik	0	0	0	0	0	0	0	0	0	0	-2.9574915607629	1	1	0	-2.9574915607629	1	1	0	-2.9574915607629	1	1	No	No	No	No	0	0	0	Unchanged
ENSMUSG00000097899.2	ENSMUSG00000097899.2	Gm16894	1.2362046187077	1.59059983492119	0.540034331332529	1.51219956195179	1.76569681095422	1.23174553122721	0.890694451899887	0.922499742359001	0.541910744771419	-0.538932736305845	0.316462629408008	0.279032098759254	1	-0.869617657655905	0.316462629408008	0.0707825321237149	0.651746443296488	0.330755045364493	0.316462629408008	0.470796516282603	1	No	No	No	No	1.12227959498714	1.50321396804441	0.785034979676769	Unchanged
ENSMUSG00000097900.1	ENSMUSG00000097900.1	Gm8652	0.294334433025642	0.127247986793695	0	0.360047514750427	0	0.142124484372371	0.296898150633296	0.197678516219786	0	0.066823556449249	-1.7779690308877	1	1	-0.129641789763796	-1.7779690308877	1	1	0.196195165482505	-1.7779690308877	1	1	No	No	No	No	0.140527473273112	0.167390666374266	0.164858888951027	Unchanged
ENSMUSG00000097901.7	ENSMUSG00000097901.7	Gm26680	0	0	0	0	0	0	0	0	0.0602123049746022	1.90724677864308	-2.87781094941697	1	1	1.88384285746427	-2.87781094941697	1	1	0	-2.87781094941697	1	1	No	No	No	No	0	0	0.0200707683248674	Unchanged
ENSMUSG00000097902.2	ENSMUSG00000097902.2	Gm26531	0.765269525866669	1.59059983492119	1.55259870258102	3.4564561416041	4.98549687798838	1.23174553122721	1.18759260253318	1.71321380723814	0.602123049746021	-0.190231428180002	0.919527672035782	0.724192966663988	1	-1.36088347636756	0.919527672035782	0.00479755053347134	0.115188959952715	1.17060236623836	0.919527672035782	0.0164020200662007	1	No	No	No	No	1.30282268778963	3.22456618360656	1.16764315317245	Unchanged
ENSMUSG00000097903.2	ENSMUSG00000097903.2	Gm26679	0.824136412471798	3.30844765663607	1.62010299399759	2.52033260325299	6.3357356157769	1.37387001559958	1.90014816405309	2.04267800093779	0.903184574619032	-0.247178181036158	1.19025496059974	0.665492943963155	1	-0.952927706303194	1.19025496059974	0.0690751505746839	0.641595138875934	0.705738792578598	1.19025496059974	0.174351758579311	1	No	No	No	No	1.91756235436848	3.40997941154315	1.6153369132033	Unchanged
ENSMUSG00000097906.1	ENSMUSG00000097906.1	Gm9625	0.35320131963077	0.190871980190542	0.607538622749095	0.288038011800341	0.207729036582849	0.284248968744741	0.237518520506636	0.395357032439572	0.180636914923806	-0.522216931763994	-1.1973143998771	0.578070784595202	1	0.0206522073866017	-1.1973143998771	1	1	-0.542393364826293	-1.1973143998771	0.476316479796704	1	No	No	No	No	0.383870640856803	0.260005339042644	0.271170822623338	Unchanged
ENSMUSG00000097907.2	ENSMUSG00000097907.2	Raxos1	4.59161715520001	4.70817551136671	4.99531756482589	5.4007127212564	6.95892272552544	4.59535832803999	2.612703725573	3.75589180817593	3.61273829847613	-0.498682299092496	2.22639495579667	0.132568650185265	0.975599556151137	-0.65446046905329	2.22639495579667	0.0440828586755966	0.496554116795134	0.155796821599514	2.22639495579667	0.63443842368262	1	No	No	No	No	4.76503674379754	5.65166459160728	3.32711127740835	Unchanged
ENSMUSG00000097908.7	ENSMUSG00000097908.7	4933404O12Rik	3.82634762933335	4.07193557739824	4.72530039915963	3.31243713570392	5.5048194694455	4.59535832803999	4.2159537389928	4.612498711795	2.52891680893329	-0.184055080121056	2.08673602722	0.568984980606252	1	-0.20840443262633	2.08673602722	0.527376346338127	1	0.0243565458563297	2.08673602722	0.963044836330443	1	No	No	No	No	4.20786120196374	4.47087164439647	3.78578975324036	Unchanged
ENSMUSG00000097910.2	ENSMUSG00000097910.2	5033428I22Rik	0.0588668866051284	0.0636239933968475	0	0.0720095029500853	0.103864518291425	0.142124484372371	0.0593796301266591	0	0.0602123049746022	-0.0247659045907289	-2.37359699545388	1	1	-1.2499909067868	-2.37359699545388	0.490321794371148	1	1.2233032736748	-2.37359699545388	0.490321794371148	1	No	No	No	No	0.040830293333992	0.105999501871294	0.0398639783670871	Unchanged
ENSMUSG00000097911.2	ENSMUSG00000097911.2	Gm26691	0.824136412471798	2.79945570946129	2.70017165666264	2.88038011800341	2.70047747557704	2.6056155468268	2.37518520506636	3.29464193699643	1.08382148954284	0.0672422150652752	1.28644975209665	0.895630323945372	1	-0.287865349523941	1.28644975209665	0.506635903756336	1	0.35508236299211	1.28644975209665	0.436959100868832	1	No	No	No	No	2.10792125953191	2.72882438013575	2.25121621053521	Unchanged
ENSMUSG00000097914.1	ENSMUSG00000097914.1	Gm26838	0.0588668866051284	0.76348792076217	0.270017165666264	0.360047514750427	0.415458073165698	0.473748281241236	0.296898150633296	0.724821226139215	0.180636914923806	0.119902934621988	-0.950630015638778	1	1	-0.103714524292436	-0.950630015638778	0.914462247068905	1	0.223491614569456	-0.950630015638778	0.826097385152416	1	No	No	No	No	0.364123991011187	0.416417956385787	0.400785430565439	Unchanged
ENSMUSG00000097915.2	ENSMUSG00000097915.2	A330009N23Rik	0	0.127247986793695	0	0.0720095029500853	0.103864518291425	0.0473748281241236	0.237518520506636	0.0658928387399286	0	1.11196912799535	-2.32456756834477	0.558251565699673	1	0.495213119283463	-2.32456756834477	1	1	0.612803716023577	-2.32456756834477	0.999999999999999	1	No	No	No	No	0.0424159955978983	0.0744162831218778	0.101137119748855	Unchanged
ENSMUSG00000097917.2	ENSMUSG00000097917.2	Gm26839	0.294334433025642	0.445367953777932	0.472530039915963	1.00813304130119	0.934780664622821	0.66324759373773	0.356277780759955	0.658928387399286	0.602123049746021	0.425050361935179	-0.473951710674178	0.485908265558414	1	-0.594235001001418	-0.473951710674178	0.271687481203773	1	1.01890948719388	-0.473951710674178	0.0552043569113	1	No	No	No	No	0.404077475573179	0.868720433220582	0.539109739301754	Unchanged
ENSMUSG00000097918.1	ENSMUSG00000097918.1	Ascl5	0	0	0	0	0	0	0	0	0.120424609949204	2.730277995913	-2.80214987018883	0.542971356136485	1	2.70307235042699	-2.80214987018883	0.542971356136485	1	0	-2.80214987018883	1	1	No	No	No	No	0	0	0.0401415366497348	Unchanged
ENSMUSG00000097919.1	ENSMUSG00000097919.1	Gm27021	0	0	0	0	0	0	0	0	0	0	-2.9574915607629	1	1	0	-2.9574915607629	1	1	0	-2.9574915607629	1	1	No	No	No	No	0	0	0	Unchanged
ENSMUSG00000097920.1	ENSMUSG00000097920.1	Gm7784	0.176600659815385	0.0636239933968475	0	0.144019005900171	0	0	0.178138890379977	0	0.0602123049746022	-0.0495389706122445	-2.31978545128661	1	1	0.757852114361321	-2.31978545128661	0.768966481901946	1	-0.805840712896002	-2.31978545128661	0.768966481901946	1	No	No	No	No	0.0800748844040776	0.0480063353000569	0.0794503984515265	Unchanged
ENSMUSG00000097921.2	ENSMUSG00000097921.2	Gm26576	0	0	0.135008582833132	0	0.103864518291425	0.0947496562482471	0.296898150633296	0.0658928387399286	0.120424609949204	1.75500692238333	-2.17531757554185	0.217580529620861	1	1.2210896283052	-2.17531757554185	0.36401291929398	1	0.529201654475995	-2.17531757554185	1	1	No	No	No	No	0.0450028609443774	0.0662047248465572	0.16107186644081	Unchanged
ENSMUSG00000097923.1	ENSMUSG00000097923.1	Gm26577	0.412068206235899	0.381743960381085	0.810051496998793	0.864114035401024	0.207729036582849	0.66324759373773	0.237518520506636	0.4612498711795	0.84297226964443	0.0276928629459531	-0.536075519626739	1	1	-0.114460981739546	-0.536075519626739	1	1	0.14211555914678	-0.536075519626739	0.936100150989438	1	No	No	No	No	0.534621221205259	0.578363555240534	0.513913553776856	Unchanged
ENSMUSG00000097924.2	ENSMUSG00000097924.2	A730020E08Rik	10.8903740219488	12.6611746859726	12.8258153691476	12.9617105310154	16.8260519632108	11.133084609169	11.6977871349518	11.069996908308	8.12866117157129	-0.244235781292352	3.58738235405549	0.285414399694257	1	-0.329672852705444	3.58738235405549	0.145903508589352	0.936899430748455	0.0854401112669627	3.58738235405549	0.70186480269308	1	No	No	No	No	12.1257880256897	13.6402823677984	10.2988150716104	Unchanged
ENSMUSG00000097925.1	ENSMUSG00000097925.1	Gm26574	0.0588668866051284	0.190871980190542	0.0675042914165661	0.0720095029500853	0.103864518291425	0.0473748281241236	0.0593796301266591	0.263571354959714	0.0602123049746022	0.205381618351863	-2.12955404254655	1	1	0.798603757080864	-2.12955404254655	0.556201755160088	1	-0.592694795883251	-2.12955404254655	0.753445419533382	1	No	No	No	No	0.105747719404079	0.0744162831218778	0.127721096686992	Unchanged
ENSMUSG00000097926.1	ENSMUSG00000097926.1	Gm26575	0.412068206235899	0.381743960381085	1.08006866266506	1.00813304130119	1.24637421949709	0.947496562482471	0.415657410886614	0.593035548659357	0.240849219898409	-0.600715237167361	-0.301089005020434	0.302724222738249	1	-1.30629273781411	-0.301089005020434	0.016941001069287	0.273975817655749	0.70566977711013	-0.301089005020434	0.233193661912968	1	No	No	No	No	0.624626943094014	1.06733460776025	0.416514059814793	Unchanged
ENSMUSG00000097927.2	ENSMUSG00000097927.2	Gm6999	1.05960395889231	3.37207165003292	4.11776177641053	5.47272222420648	6.54346465235975	4.07423521867463	1.12821297240652	2.70160638833707	0.722547659695226	-0.947062645450747	1.69478892424503	0.0424597182286141	0.514737684914539	-1.80321557274455	1.69478892424503	0.000112688477645308	0.00600647988386669	0.856207828859597	1.69478892424503	0.0558027635720182	1	No	Yes	No	No	2.84981246177859	5.36347403174695	1.51745567347961	Unchanged
ENSMUSG00000097929.9	ENSMUSG00000097929.9	Tunar	28.9625082097232	20.6777978539754	26.5291865267105	21.7468698909258	26.0699940911476	26.1509051245162	10.450814902292	16.1437454912825	7.46632581685067	-1.2234600745029	4.36289186890034	2.13126409212398e-06	0.000171387609680701	-1.10991161960392	4.36289186890034	1.79640949599347e-05	0.00127464672255997	-0.113534748723954	4.36289186890034	0.651357834097425	1	Yes	Yes	Yes	No	25.3898308634697	24.6559230355298	11.3536287368084	Down
ENSMUSG00000097930.2	ENSMUSG00000097930.2	C330002G04Rik	0.235467546420514	0.954359900952712	1.01256437124849	1.22416155015145	1.86956132924564	1.65811898434432	1.06883334227986	1.844999484718	1.32467070944125	0.973140344369396	0.442113102905107	0.0518984901629277	0.57894883869529	-0.11285415842772	0.442113102905107	0.820544308455522	1	1.08569200900376	0.442113102905107	0.034800986110838	1	No	No	No	No	0.734130606207239	1.58394728791381	1.41283451214637	Unchanged
ENSMUSG00000097931.1	ENSMUSG00000097931.1	Gm11392	0	0	0	0	0	0	0	0	0	0	-2.9574915607629	1	1	0	-2.9574915607629	1	1	0	-2.9574915607629	1	1	No	No	No	No	0	0	0	Unchanged
ENSMUSG00000097932.2	ENSMUSG00000097932.2	C430039J16Rik	0	0	0	0	0	0	0	0	0	0	-2.9574915607629	1	1	0	-2.9574915607629	1	1	0	-2.9574915607629	1	1	No	No	No	No	0	0	0	Unchanged
ENSMUSG00000097933.2	ENSMUSG00000097933.2	1700039M10Rik	0.117733773210257	0.25449597358739	0.270017165666264	0.0720095029500853	0.103864518291425	0.189499312496494	0.415657410886614	0.0658928387399286	0	-0.410770668551841	-1.74460386240227	0.737568363746645	1	0.277825299515895	-1.74460386240227	1	1	-0.687772726652793	-1.74460386240227	0.59788628068028	1	No	No	No	No	0.214082304154637	0.121791111246001	0.160516749875514	Unchanged
ENSMUSG00000097934.1	ENSMUSG00000097934.1	6720483E21Rik	0.117733773210257	0.25449597358739	0.135008582833132	0.0720095029500853	0.311593554874274	0.142124484372371	0.178138890379977	0	0	-1.3649392124747	-1.9572988208526	0.312559790367656	1	-1.27320376272486	-1.9572988208526	0.423547358504973	1	-0.0894133954971118	-1.9572988208526	1	1	No	No	No	No	0.16907944321026	0.175242514065577	0.0593796301266591	Unchanged
ENSMUSG00000097935.1	ENSMUSG00000097935.1	Gm3809	0.117733773210257	0.0636239933968475	0.0675042914165661	0.0720095029500853	0.103864518291425	0.0947496562482471	0	0	0.0602123049746022	-1.69587791877434	-2.37007877949625	0.397957088113838	1	-1.74422232827962	-2.37007877949625	0.397957088113838	1	0.054487665817883	-2.37007877949625	1	1	No	No	No	No	0.0829540193412235	0.0902078924965857	0.0200707683248674	Unchanged
ENSMUSG00000097936.1	ENSMUSG00000097936.1	Gm4819	0	0.190871980190542	0	0.144019005900171	0.207729036582849	0.189499312496494	0.118759260253318	0.263571354959714	0	0.86009409753016	-2.00498259649485	0.776999170604098	1	-0.531452688246808	-2.00498259649485	0.683784168876317	1	1.3883704774589	-2.00498259649485	0.352654651022297	1	No	No	No	No	0.0636239933968475	0.180415784993171	0.127443538404344	Unchanged
ENSMUSG00000097937.1	ENSMUSG00000097937.1	Gm6967	0	0	0	0.216028508850256	0.103864518291425	0.0473748281241236	0.0593796301266591	0.0658928387399286	0.120424609949204	3.54736634898994	-2.36834933073627	0.151743369305756	1	-0.392299164501585	-2.36834933073627	1	1	3.88940567487938	-2.36834933073627	0.0855049557125637	1	No	No	No	No	0	0.122422618421935	0.0818990262719307	Unchanged
ENSMUSG00000097938.1	ENSMUSG00000097938.1	Gm26933	0	0	0	0	0	0	0	0	0	0	-2.9574915607629	1	1	0	-2.9574915607629	1	1	0	-2.9574915607629	1	1	No	No	No	No	0	0	0	Unchanged
ENSMUSG00000097939.1	ENSMUSG00000097939.1	Gm8601	0.765269525866669	0.190871980190542	1.35008582833132	2.16028508850256	3.94685169507413	0.947496562482471	1.18759260253318	0.922499742359001	0.361273829847613	0.0279505130325222	0.423917468411043	1	1	-1.39764534427955	0.423917468411043	0.0215794317679921	0.31914626600634	1.42544157262356	0.423917468411043	0.0230078380158527	1	No	No	No	No	0.768742444796178	2.35154444868639	0.823788724913265	Unchanged
ENSMUSG00000097940.2	ENSMUSG00000097940.2	Gm21392	0	0	0	0	0	0	0	0	0	0	-2.9574915607629	1	1	0	-2.9574915607629	1	1	0	-2.9574915607629	1	1	No	No	No	No	0	0	0	Unchanged
ENSMUSG00000097941.1	ENSMUSG00000097941.1	Gm8984	0	0	0	0.0720095029500853	0.103864518291425	0.0473748281241236	0	0	0	0	-2.7334102861345	1	1	-3.24121936905598	-2.7334102861345	0.314457034204727	1	3.22135245989416	-2.7334102861345	0.314457034204727	1	No	No	No	No	0	0.0744162831218778	0	Unchanged
ENSMUSG00000097942.1	ENSMUSG00000097942.1	Gm26968	0	0.0636239933968475	0	0	0	0	0	0	0	-1.8728985117894	-2.88010024529643	1	1	0	-2.88010024529643	1	1	-1.83327584779133	-2.88010024529643	1	1	No	No	No	No	0.0212079977989492	0	0	Unchanged
ENSMUSG00000097943.1	ENSMUSG00000097943.1	Gm7833	0	0	0	0	0	0.0473748281241236	0	0	0	0	-2.88110333951782	1	1	-1.86929775174164	-2.88110333951782	1	1	1.85301261456127	-2.88110333951782	1	1	No	No	No	No	0	0.0157916093747079	0	Unchanged
ENSMUSG00000097944.1	ENSMUSG00000097944.1	A130014A01Rik	5.76895488730258	7.38038323403431	6.41290768457378	9.00118786876067	7.89370339014826	6.11135282801194	6.35362042355253	7.11642658391229	4.51592287309516	-0.135894005266183	2.76126296756188	0.615862311695266	1	-0.299595777841713	2.76126296756188	0.260521403352071	1	0.163702678440463	2.76126296756188	0.538408565818793	1	No	No	No	No	6.52074860197022	7.66874802897362	5.99532329351999	Unchanged
ENSMUSG00000097945.1	ENSMUSG00000097945.1	Gm17799	0.235467546420514	0	0.270017165666264	0.144019005900171	0.207729036582849	0	0.0593796301266591	0.263571354959714	0.180636914923806	-0.0478809836158193	-1.8697436383971	1	1	0.777548202465586	-1.8697436383971	0.689057867202528	1	-0.824568578194641	-1.8697436383971	0.689057867202528	1	No	No	No	No	0.168494904028926	0.11724934749434	0.167862633336727	Unchanged
ENSMUSG00000097946.1	ENSMUSG00000097946.1	Gm8343	0	0	0	0.0720095029500853	0	0.0473748281241236	0.118759260253318	0.131785677479857	0	3.48985180188087	-2.54729695727169	0.164719052770479	1	0.770790468229429	-2.54729695727169	0.729674564064061	1	2.67076116799833	-2.54729695727169	0.525872749026454	1	No	No	No	No	0	0.0397947770247363	0.0835149792443918	Unchanged
ENSMUSG00000097947.1	ENSMUSG00000097947.1	Gm26970	0.412068206235899	0.127247986793695	0.0675042914165661	0.288038011800341	0	0.142124484372371	0.118759260253318	0.197678516219786	0.0602123049746022	-0.770490872829757	-1.77301282501271	0.594738588380309	1	-0.288119943632685	-1.77301282501271	1	1	-0.481274183866994	-1.77301282501271	0.735321460143764	1	No	No	No	No	0.202273494815387	0.143387498724237	0.125550027149235	Unchanged
ENSMUSG00000097948.1	ENSMUSG00000097948.1	Gm21430	0	0	0	0	0	0	0	0	0	0	-2.9574915607629	1	1	0	-2.9574915607629	1	1	0	-2.9574915607629	1	1	No	No	No	No	0	0	0	Unchanged
ENSMUSG00000097949.1	ENSMUSG00000097949.1	Gm5354	0	0	0	0	0	0	0	0	0	0	-2.9574915607629	1	1	0	-2.9574915607629	1	1	0	-2.9574915607629	1	1	No	No	No	No	0	0	0	Unchanged
ENSMUSG00000097950.1	ENSMUSG00000097950.1	Gm17800	0.117733773210257	0	0	0	0	0	0	0	0	-2.69345059824498	-2.80471531001246	0.542971356136485	1	0	-2.80471531001246	1	1	-2.64748381735838	-2.80471531001246	0.542971356136485	1	No	No	No	No	0.0392445910700856	0	0	Unchanged
ENSMUSG00000097951.1	ENSMUSG00000097951.1	Gm7611	0	0.0636239933968475	0	0	0.103864518291425	0	0	0	0	-1.8728985117894	-2.80345234476002	1	1	-1.97958061598875	-2.80345234476002	1	1	0.129928644756956	-2.80345234476002	1	1	No	No	No	No	0.0212079977989492	0.0346215060971415	0	Unchanged
ENSMUSG00000097952.1	ENSMUSG00000097952.1	Gm4398	0	0	0	0	0	0	0	0	0	0	-2.9574915607629	1	1	0	-2.9574915607629	1	1	0	-2.9574915607629	1	1	No	No	No	No	0	0	0	Unchanged
ENSMUSG00000097953.1	ENSMUSG00000097953.1	Gm26952	0.117733773210257	0.127247986793695	0.0675042914165661	0.288038011800341	0.415458073165698	0.189499312496494	0.534416671139932	0.4612498711795	0.301061524873011	1.94663051951267	-1.32060454871188	0.011777691676275	0.213355787803288	0.662308323967569	-1.32060454871188	0.380894040765686	1	1.28173497146421	-1.32060454871188	0.184467542932242	1	No	No	No	No	0.104162017140173	0.297665132487511	0.432242689064148	Unchanged
ENSMUSG00000097954.1	ENSMUSG00000097954.1	Gm4217	0.647535752656412	0.318119966984237	0.202512874249698	0.288038011800341	0.519322591457123	0.236874140620618	0.178138890379977	0.197678516219786	0.0602123049746022	-1.45482878253742	-1.26411643385404	0.0929228019515544	0.810357907941512	-1.10979564616109	-1.26411643385404	0.15933465204657	0.973893130437101	-0.343843135503394	-1.26411643385404	0.801640118661396	1	No	No	No	No	0.389389531296783	0.348078247959361	0.145343237191455	Unchanged
ENSMUSG00000097955.1	ENSMUSG00000097955.1	Gm26950	0	0	0	0.0720095029500853	0	0	0	0	0	0	-2.87882781317815	1	1	-1.92612675630205	-2.87882781317815	1	1	1.90978732410491	-2.87882781317815	1	1	No	No	No	No	0	0.0240031676500284	0	Unchanged
ENSMUSG00000097957.2	ENSMUSG00000097957.2	Gm8993	0	0	0	0.0720095029500853	0.103864518291425	0	0	0	0	0	-2.80218585686655	1	1	-2.7750367670674	-2.80218585686655	0.542971356136485	1	2.75615147754184	-2.80218585686655	0.542971356136485	1	No	No	No	No	0	0.0586246737471699	0	Unchanged
ENSMUSG00000097958.1	ENSMUSG00000097958.1	Gm8492	0	0	0	0	0.207729036582849	0.189499312496494	0.178138890379977	0	0.0602123049746022	3.51820932765869	-2.32253939889722	0.195542154922442	1	-0.621939940496	-2.32253939889722	0.827958454638308	1	4.08969225063224	-2.32253939889722	0.0836960709978995	1	No	No	No	No	0	0.132409449693114	0.0794503984515265	Unchanged
ENSMUSG00000097959.2	ENSMUSG00000097959.2	Gm6931	0	0	0	0	0.103864518291425	0.0947496562482471	0	0	0	0	-2.73565685362578	1	1	-3.19878364494359	-2.73565685362578	0.314457034204727	1	3.17894768805745	-2.73565685362578	0.314457034204727	1	No	No	No	No	0	0.0662047248465572	0	Unchanged
ENSMUSG00000097960.1	ENSMUSG00000097960.1	A330074K22Rik	45.2097689127386	49.626714849541	40.3000619756899	40.6133596638481	54.2172785481236	42.8742194523318	59.1421116061525	41.578381244895	28.1191464231392	-0.0983297716287772	5.47208587017636	0.652086055292952	1	-0.0526953711359693	5.47208587017636	0.809767206582707	1	-0.04563388009914	5.47208587017636	0.836606773036867	1	No	No	No	No	45.0455152459899	45.9016192214345	42.9465464247289	Unchanged
ENSMUSG00000097961.1	ENSMUSG00000097961.1	Gm27000	0.117733773210257	0.76348792076217	1.14757295408162	1.44019005900171	0.623187109748547	0.378998624992989	0.534416671139932	1.25196393605864	0.180636914923806	-0.104166883029366	-0.296745404563612	0.948172701825551	1	-0.321131130735765	-0.296745404563612	0.708100975794012	1	0.216950501356521	-0.296745404563612	0.808299499360818	1	No	No	No	No	0.676264882684683	0.814125264581081	0.655672507374127	Unchanged
ENSMUSG00000097962.7	ENSMUSG00000097962.7	1700034G24Rik	0.0588668866051284	0	0	0.288038011800341	0	0	0	0	0	-1.90285718923621	-2.60090542036085	1	1	-3.62219768820811	-2.60090542036085	0.266060378562601	1	1.73861444603414	-2.60090542036085	0.552504441098112	1	No	No	No	No	0.0196222955350428	0.0960126706001138	0	Unchanged
ENSMUSG00000097963.1	ENSMUSG00000097963.1	Gm27001	0	0	0	0	0	0	0	0	0	0	-2.9574915607629	1	1	0	-2.9574915607629	1	1	0	-2.9574915607629	1	1	No	No	No	No	0	0	0	Unchanged
ENSMUSG00000097964.1	ENSMUSG00000097964.1	Gm21045	0	0	0	0	0	0	0	0	0	0	-2.9574915607629	1	1	0	-2.9574915607629	1	1	0	-2.9574915607629	1	1	No	No	No	No	0	0	0	Unchanged
ENSMUSG00000097965.1	ENSMUSG00000097965.1	Gm5839	0.0588668866051284	0	0	0	0	0.0473748281241236	0.0593796301266591	0.131785677479857	0.0602123049746022	1.62973565515545	-2.5448906928533	0.420809798693462	1	1.60125123163307	-2.5448906928533	0.420809798693462	1	0.0223409764515659	-2.5448906928533	1	1	No	No	No	No	0.0196222955350428	0.0157916093747079	0.0837925375270395	Unchanged
ENSMUSG00000097966.1	ENSMUSG00000097966.1	Gm9423	0.0588668866051284	0.0636239933968475	0	0	0	0	0	0	0.120424609949204	0.0580514267427422	-2.66490660737848	1	1	2.70307235042699	-2.66490660737848	0.542971356136485	1	-2.62630053781344	-2.66490660737848	0.542971356136485	1	No	No	No	No	0.040830293333992	0	0.0401415366497348	Unchanged
ENSMUSG00000097967.1	ENSMUSG00000097967.1	Gm27002	0.412068206235899	0.381743960381085	0.33752145708283	0.936123538351109	0.934780664622821	0.426373453117112	0.356277780759955	0.263571354959714	0.301061524873011	-0.291918887348386	-0.756200635752756	0.776923854803473	1	-1.15754389261502	-0.756200635752756	0.0505594684447349	0.540121914823451	0.865569813563162	-0.756200635752756	0.126414116109872	1	No	No	No	No	0.377111207899938	0.765759218697014	0.30697022019756	Unchanged
ENSMUSG00000097968.1	ENSMUSG00000097968.1	Tpi-rs2	0.176600659815385	0	0	0.288038011800341	0.103864518291425	0	0.118759260253318	0.131785677479857	0.120424609949204	0.877518806413202	-2.1220742032764	0.627755172336749	1	0.0987279554542931	-2.1220742032764	1	1	0.776142365617058	-2.1220742032764	0.793197317964861	1	No	No	No	No	0.0588668866051284	0.130634176697255	0.123656515894127	Unchanged
ENSMUSG00000097970.1	ENSMUSG00000097970.1	Gm27028	0.883003299076926	1.2088558745401	1.75511157683072	1.72822807080205	1.24637421949709	1.04224621873072	0.65317593139325	0.856606903619072	0.120424609949204	-1.28793437972823	0.212779435055055	0.0129564441237029	0.22936329789231	-1.29393784979626	0.212779435055055	0.0128688347356574	0.230088424153247	0.00628114206602779	0.212779435055055	1	1	No	No	No	No	1.28232358348258	1.33894950300995	0.543402481653842	Unchanged
ENSMUSG00000097972.1	ENSMUSG00000097972.1	Scgb2b15	0	0	0	0	0	0	0	0	0	0	-2.9574915607629	1	1	0	-2.9574915607629	1	1	0	-2.9574915607629	1	1	No	No	No	No	0	0	0	Unchanged
ENSMUSG00000097973.1	ENSMUSG00000097973.1	Gm4929	0.176600659815385	0.0636239933968475	0.270017165666264	0.216028508850256	0.103864518291425	0.0473748281241236	0.118759260253318	0.0658928387399286	0.0602123049746022	-0.993590351459365	-1.99394211514854	0.459412165199529	1	-0.414585582594117	-1.99394211514854	0.999999999999999	1	-0.577106939250124	-1.99394211514854	0.640433699170647	1	No	No	No	No	0.170080606292832	0.122422618421935	0.081621467989283	Unchanged
ENSMUSG00000097974.1	ENSMUSG00000097974.1	Gm10605	2.41354235081026	3.8810635972077	2.56516307382951	1.29617105310154	4.25844524994841	1.13699587497897	2.612703725573	2.83339206581693	1.98700606416187	-0.250816202701717	1.38645826519898	0.578304212425473	1	0.318199600725083	1.38645826519898	0.518396359049666	1	-0.568967966015311	1.38645826519898	0.218752266554731	1	No	No	No	No	2.95325634061582	2.2305373926763	2.47770061851727	Unchanged
ENSMUSG00000097975.1	ENSMUSG00000097975.1	Gm8079	0.0588668866051284	0	0	0.0720095029500853	0	0	0	0	0	-1.89736929177139	-2.80444531359601	1	1	-1.92612675630205	-2.80444531359601	1	1	0.0520944600371854	-2.80444531359601	1	1	No	No	No	No	0.0196222955350428	0.0240031676500284	0	Unchanged
ENSMUSG00000097976.1	ENSMUSG00000097976.1	Gm26918	0.0588668866051284	0.25449597358739	0	0.0720095029500853	0.207729036582849	0	0.0593796301266591	0.197678516219786	0	-0.346683408156582	-2.2205081155751	1	1	0.106507814234756	-2.2205081155751	1	1	-0.451869375466212	-2.2205081155751	1	1	No	No	No	No	0.104454286730839	0.0932461798443115	0.0856860487821483	Unchanged
ENSMUSG00000097977.1	ENSMUSG00000097977.1	Gm5652	0.0588668866051284	0.0636239933968475	0.135008582833132	0.0720095029500853	0	0	0	0	0.0602123049746022	-1.68569845160369	-2.53919825162271	0.42734793698512	1	-0.0597837043494281	-2.53919825162271	1	1	-1.61570573706404	-2.53919825162271	0.42734793698512	1	No	No	No	No	0.0858331542783694	0.0240031676500284	0.0200707683248674	Unchanged
ENSMUSG00000097979.2	ENSMUSG00000097979.2	Gm4691	0.412068206235899	0.25449597358739	0.202512874249698	0.576076023600683	0	0.284248968744741	0.118759260253318	0.131785677479857	0.0602123049746022	-1.4740315270773	-1.45915061403079	0.173973011266874	1	-1.47669544662413	-1.45915061403079	0.218060472690173	1	0.00412660483699861	-1.45915061403079	1	1	No	No	No	No	0.289692351357662	0.286774997448475	0.103585747569259	Unchanged
ENSMUSG00000097980.2	ENSMUSG00000097980.2	Gm26972	0	0	0	0	0	0	0	0	0	0	-2.9574915607629	1	1	0	-2.9574915607629	1	1	0	-2.9574915607629	1	1	No	No	No	No	0	0	0	Unchanged
ENSMUSG00000097981.1	ENSMUSG00000097981.1	Gm7583	0	0	0.135008582833132	0	0	0	0.118759260253318	0.131785677479857	0	0.766122298827152	-2.54516807428982	0.75798655020057	1	3.44228538776278	-2.54516807428982	0.199512960240293	1	-2.65961831224057	-2.54516807428982	0.54776014812975	1	No	No	No	No	0.0450028609443774	0	0.0835149792443918	Unchanged
ENSMUSG00000097982.1	ENSMUSG00000097982.1	Scgb2b12	0	0	0	0	0	0	0	0	0	0	-2.9574915607629	1	1	0	-2.9574915607629	1	1	0	-2.9574915607629	1	1	No	No	No	No	0	0	0	Unchanged
ENSMUSG00000097983.1	ENSMUSG00000097983.1	Gm26971	0.294334433025642	1.71784782171488	0.405025748499396	2.66435160915316	1.76569681095422	0.66324759373773	0.890694451899887	1.91089232345793	1.32467070944125	0.819841818093646	0.457411249697849	0.197861557769244	1	-0.182445935453235	0.457411249697849	0.779303689554192	1	1.00203881877064	0.457411249697849	0.106535100571293	1	No	No	No	No	0.805736001079973	1.69776533794837	1.37541916159969	Unchanged
ENSMUSG00000097984.1	ENSMUSG00000097984.1	Gm8167	0	0	0	0	0	0	0	0.0658928387399286	0	1.84304998266357	-2.88043252691829	1	1	1.81972215382416	-2.88043252691829	1	1	0	-2.88043252691829	1	1	No	No	No	No	0	0	0.0219642795799762	Unchanged
ENSMUSG00000097985.1	ENSMUSG00000097985.1	Gm5274	0	0	0	0.0720095029500853	0.103864518291425	0	0	0.0658928387399286	0	1.84304998266357	-2.73274857058372	1	1	-0.95531461324324	-2.73274857058372	0.999999999999999	1	2.75615147754184	-2.73274857058372	0.542971356136485	1	No	No	No	No	0	0.0586246737471699	0.0219642795799762	Unchanged
ENSMUSG00000097986.2	ENSMUSG00000097986.2	Gm26953	0.0588668866051284	0.127247986793695	0.0675042914165661	0.288038011800341	0.207729036582849	0.142124484372371	0.356277780759955	0.131785677479857	0.301061524873011	1.59317529727696	-1.66534726624196	0.0931327563284944	0.81116485700923	0.418478054139523	-1.66534726624196	0.602919724263839	1	1.17178789046461	-1.66534726624196	0.329515547098664	1	No	No	No	No	0.0845397216051298	0.21263051091852	0.263041661037608	Unchanged
ENSMUSG00000097987.1	ENSMUSG00000097987.1	Gm17786	0	0.127247986793695	0	0	0	0	0	0	0	-2.65111641643576	-2.80670463958828	0.542971356136485	1	0	-2.80670463958828	1	1	-2.60522989648025	-2.80670463958828	0.542971356136485	1	No	No	No	No	0.0424159955978983	0	0	Unchanged
ENSMUSG00000097988.1	ENSMUSG00000097988.1	Gm10535	0	0	0	0.144019005900171	0	0	0	0	0	0	-2.80417527775485	1	1	-2.72733480439125	-2.80417527775485	0.542971356136485	1	2.70847898099721	-2.80417527775485	0.542971356136485	1	No	No	No	No	0	0.0480063353000569	0	Unchanged
ENSMUSG00000097989.1	ENSMUSG00000097989.1	Gm4335	0.0588668866051284	0.0636239933968475	0.0675042914165661	0.0720095029500853	0	0.0473748281241236	0.118759260253318	0.197678516219786	0.120424609949204	1.08896707675584	-2.22258945624657	0.369334494393045	1	1.54262343615366	-2.22258945624657	0.200686971486333	1	-0.454633563197582	-2.22258945624657	1	1	No	No	No	No	0.0633317238061807	0.0397947770247363	0.145620795474103	Unchanged
ENSMUSG00000097990.1	ENSMUSG00000097990.1	Gm19557	2.82561055704616	3.37207165003292	3.577727445078	4.24856067405503	3.21980006703416	2.88986451557154	1.06883334227986	3.42642761447629	2.58912911390789	-0.448296465166246	1.65303748414223	0.294208891818121	1	-0.471069050712852	1.65303748414223	0.270695356033923	1	0.0228007408949332	1.65303748414223	0.981014827483999	1	No	No	No	No	3.25846988405236	3.45274175222024	2.36146335688801	Unchanged
ENSMUSG00000097991.1	ENSMUSG00000097991.1	Gm7656	0.470935092841027	0.572615940571627	1.01256437124849	0.648085526550768	2.07729036582849	0.142124484372371	0.118759260253318	0.263571354959714	0.120424609949204	-2.00923401701431	-0.593168169618657	0.0209775799210271	0.322701130323824	-2.25067016336754	-0.593168169618657	0.00611650764068504	0.13751528868803	0.242516800586102	-0.593168169618657	0.729499239699032	1	No	No	No	No	0.685371801553715	0.95583345891721	0.167585075054079	Unchanged
ENSMUSG00000097992.1	ENSMUSG00000097992.1	Gm27016	0	0.0636239933968475	0	0	0.103864518291425	0.0947496562482471	0.237518520506636	0.0658928387399286	0.120424609949204	2.3975629982979	-2.27229449689231	0.11806252309768	0.916029864214204	1.04156085622637	-2.27229449689231	0.432102736542436	1	1.34515875430655	-2.27229449689231	0.654516388666094	1	No	No	No	No	0.0212079977989492	0.0662047248465572	0.14127865639859	Unchanged
ENSMUSG00000097993.7	ENSMUSG00000097993.7	Ptprv	0	0.0636239933968475	0	0.216028508850256	0.415458073165698	0.0473748281241236	0.118759260253318	0	0	0.739776086036528	-2.26156972143483	1	1	-2.05999610223272	-2.26156972143483	0.184621786180697	1	2.79098027936494	-2.26156972143483	0.0864149415335554	1	No	No	No	No	0.0212079977989492	0.226287136713359	0.0395864200844394	Unchanged
ENSMUSG00000097994.1	ENSMUSG00000097994.1	Gm26982	1.6482728249436	2.48133574247705	1.35008582833132	1.29617105310154	2.59661295728561	1.8002434687167	1.95952779417975	1.91089232345793	0.903184574619032	-0.229549720499671	0.903820032201328	0.602627354345386	1	-0.209646629070241	0.903820032201328	0.620274417928763	1	-0.0198778360164039	0.903820032201328	1	1	No	No	No	No	1.82656479858399	1.89767582636795	1.59120156408557	Unchanged
ENSMUSG00000097995.1	ENSMUSG00000097995.1	Gm24362	0.176600659815385	0.572615940571627	0.135008582833132	0.432057017700512	0.103864518291425	0.142124484372371	0	0.263571354959714	0	-1.75988518048726	-1.60843503334406	0.141010160217379	1	-1.37531364873775	-1.60843503334406	0.334479543952454	1	-0.382379950720968	-1.60843503334406	0.795220921555034	1	No	No	No	No	0.294741727740048	0.226015340121436	0.0878571183199048	Unchanged
ENSMUSG00000097996.1	ENSMUSG00000097996.1	Gm5313	0.0588668866051284	0.190871980190542	0.0675042914165661	0.0720095029500853	0	0	0	0.0658928387399286	0	-1.99784129173077	-2.4846495722948	0.280188373110271	1	-0.0951902990251238	-2.4846495722948	1	1	-1.89156500861707	-2.4846495722948	0.280188373110271	1	No	No	No	No	0.105747719404079	0.0240031676500284	0.0219642795799762	Unchanged
ENSMUSG00000097997.1	ENSMUSG00000097997.1	Gm27017	0.412068206235899	1.39972785473064	0.405025748499396	1.15215204720137	1.14250970120567	1.04224621873072	0.593796301266591	2.04267800093779	0.662335354720624	0.538527634999891	0.126337250463844	0.365400502564106	1	-0.0249309962564485	0.126337250463844	1	1	0.563273916453859	0.126337250463844	0.355499183930154	1	No	No	No	No	0.738940603155313	1.11230265571258	1.099603218975	Unchanged
ENSMUSG00000097998.1	ENSMUSG00000097998.1	Gm27019	0.235467546420514	0.318119966984237	0.33752145708283	0.360047514750427	0.415458073165698	0.189499312496494	0	0.790714064879143	0.361273829847613	0.332667203306116	-1.14393323960036	0.733695233211536	1	0.3411109739186	-1.14393323960036	0.733695233211536	1	-0.00860369320636779	-1.14393323960036	1	1	No	No	No	No	0.29703632349586	0.32166830013754	0.383995964908919	Unchanged
ENSMUSG00000097999.1	ENSMUSG00000097999.1	Gm9061	0	0	0	0	0	0.0473748281241236	0	0	0	0	-2.88110333951782	1	1	-1.86929775174164	-2.88110333951782	1	1	1.85301261456127	-2.88110333951782	1	1	No	No	No	No	0	0.0157916093747079	0	Unchanged
ENSMUSG00000098000.1	ENSMUSG00000098000.1	Gm27026	0.706402639261541	0.699863927365322	0.270017165666264	0.648085526550768	1.14250970120567	0.568497937489483	0.356277780759955	0.593035548659357	0.481698439796817	-0.246414828813327	-0.473067676571547	0.760537259167837	1	-0.588755784713297	-0.473067676571547	0.301887614122955	1	0.34236545250022	-0.473067676571547	0.58982599760817	1	No	No	No	No	0.558761244097709	0.786364388415307	0.477003923072043	Unchanged
ENSMUSG00000098001.1	ENSMUSG00000098001.1	Gm27048	0.235467546420514	0.0636239933968475	0	0	0	0	0.0593796301266591	0	0	-2.03499045966348	-2.54259870415495	0.367397371803645	1	1.81055551998302	-2.54259870415495	1	1	-3.81807254168759	-2.54259870415495	0.147281836407042	1	No	No	No	No	0.0996971799391204	0	0.0197932100422197	Unchanged
ENSMUSG00000098002.1	ENSMUSG00000098002.1	Gm9658	0	0	0.0675042914165661	0	0.207729036582849	0.236874140620618	0	0	0	-1.90538309454041	-2.4289658801568	1	1	-4.29708569199636	-2.4289658801568	0.0647355472161193	0.620698342557596	2.41026909524862	-2.4289658801568	0.19051614729108	1	No	No	No	No	0.0225014304721887	0.148201059067822	0	Unchanged
ENSMUSG00000098003.2	ENSMUSG00000098003.2	Gm6317	0	0	0	0	0	0	0	0	0	0	-2.9574915607629	1	1	0	-2.9574915607629	1	1	0	-2.9574915607629	1	1	No	No	No	No	0	0	0	Unchanged
ENSMUSG00000098004.1	ENSMUSG00000098004.1	Gm27027	0.412068206235899	0.827111914159017	0.405025748499396	0.720095029500853	0.623187109748547	0.521123109365359	0.415657410886614	0.4612498711795	0.541910744771419	-0.182946046739969	-0.56983586839776	0.82911243709326	1	-0.310387165708838	-0.56983586839776	0.665764083332453	1	0.127484103530538	-0.56983586839776	0.917631290914822	1	No	No	No	No	0.548068622964771	0.62146841620492	0.472939342279178	Unchanged
ENSMUSG00000098005.1	ENSMUSG00000098005.1	Gm6114	0.117733773210257	0.0636239933968475	0.0675042914165661	0.288038011800341	0	0.0947496562482471	0	0	0.0602123049746022	-1.67511527468213	-2.26769503653895	0.445036483505481	1	-2.24207812624603	-2.26769503653895	0.204000964421445	1	0.572507323295257	-2.26769503653895	0.809617558582247	1	No	No	No	No	0.0829540193412235	0.127595889349529	0.0200707683248674	Unchanged
ENSMUSG00000098006.1	ENSMUSG00000098006.1	Gm8565	0.176600659815385	0.127247986793695	0.135008582833132	0.0720095029500853	0.207729036582849	0	0.0593796301266591	0.131785677479857	0	-1.18849807962772	-2.16930405221098	0.411169303254636	1	-0.163564023076387	-2.16930405221098	1	1	-1.02164286575525	-2.16930405221098	0.607576786947351	1	No	No	No	No	0.146285743147404	0.0932461798443115	0.0637217692021721	Unchanged
ENSMUSG00000098007.1	ENSMUSG00000098007.1	Gm8614	0	0	0.0675042914165661	0	0.103864518291425	0	0	0.0658928387399286	0	-0.0601967132530285	-2.73278365123625	1	1	-0.159858462164589	-2.73278365123625	1	1	0.099646028941739	-2.73278365123625	1	1	No	No	No	No	0.0225014304721887	0.0346215060971415	0.0219642795799762	Unchanged
ENSMUSG00000098008.1	ENSMUSG00000098008.1	A930001A20Rik	2.59014301062565	2.29046376228651	2.29514590816325	1.51219956195179	1.66183229266279	2.32136657808205	3.80029632810618	3.49232045321622	1.92679375918727	0.317009046248726	1.36785707552527	0.399163165625271	1	0.714544531177581	1.36785707552527	0.0614170049874623	0.601280732125949	-0.397534389816223	1.36785707552527	0.295423014781491	1	No	No	No	No	2.39191756035847	1.83179947756555	3.07313684683656	Unchanged
ENSMUSG00000098009.1	ENSMUSG00000098009.1	Gm5597	0	0	0.202512874249698	0.0720095029500853	0	0.0473748281241236	0.0593796301266591	0	0.0602123049746022	-0.548482086587705	-2.48209861786054	1	1	-0.0282277454872575	-2.48209861786054	1	1	-0.517646672333351	-2.48209861786054	1	1	No	No	No	No	0.0675042914165661	0.0397947770247363	0.0398639783670871	Unchanged
ENSMUSG00000098010.1	ENSMUSG00000098010.1	Gm21542	0	0.0636239933968475	0.0675042914165661	0	0	0	0.118759260253318	0	0.0602123049746022	0.477989723216421	-2.60430632308384	1	1	3.12782717252375	-2.60430632308384	0.291454925741019	1	-2.63255703757553	-2.60430632308384	0.527636617160679	1	No	No	No	No	0.0437094282711378	0	0.0596571884093068	Unchanged
ENSMUSG00000098011.1	ENSMUSG00000098011.1	Gm21232	0	0	0	0	0	0	0	0	0	0	-2.9574915607629	1	1	0	-2.9574915607629	1	1	0	-2.9574915607629	1	1	No	No	No	No	0	0	0	Unchanged
ENSMUSG00000098012.1	ENSMUSG00000098012.1	Gm8907	0	0	0	0.144019005900171	0.103864518291425	0.0947496562482471	0	0	0	0	-2.60311172828015	1	1	-3.89088629690368	-2.60311172828015	0.0814759686481362	0.703388564677085	3.87013632534136	-2.60311172828015	0.0814759686481362	1	No	No	No	No	0	0.114211060146614	0	Unchanged
ENSMUSG00000098013.1	ENSMUSG00000098013.1	Gm9135	0	0	0	0	0	0	0	0	0	0	-2.9574915607629	1	1	0	-2.9574915607629	1	1	0	-2.9574915607629	1	1	No	No	No	No	0	0	0	Unchanged
ENSMUSG00000098014.1	ENSMUSG00000098014.1	Gm26967	0	0	0	0	0	0	0	0	0	0	-2.9574915607629	1	1	0	-2.9574915607629	1	1	0	-2.9574915607629	1	1	No	No	No	No	0	0	0	Unchanged
ENSMUSG00000098015.3	ENSMUSG00000098015.3	Gm44527	0	0	0	0	0	0	0	0	0	0	-2.9574915607629	1	1	0	-2.9574915607629	1	1	0	-2.9574915607629	1	1	No	No	No	No	0	0	0	Unchanged
ENSMUSG00000098016.1	ENSMUSG00000098016.1	Gm9211	0.117733773210257	0	0	0	0	0	0	0	0	-2.69345059824498	-2.80471531001246	0.542971356136485	1	0	-2.80471531001246	1	1	-2.64748381735838	-2.80471531001246	0.542971356136485	1	No	No	No	No	0.0392445910700856	0	0	Unchanged
ENSMUSG00000098017.1	ENSMUSG00000098017.1	Gm5342	0	0	0	0	0	0.142124484372371	0	0	0	0	-2.73987565640177	1	1	-3.11449780997124	-2.73987565640177	0.314457034204727	1	3.09471132358866	-2.73987565640177	0.314457034204727	1	No	No	No	No	0	0.0473748281241236	0	Unchanged
ENSMUSG00000098019.1	ENSMUSG00000098019.1	Gm2546	0.235467546420514	0.127247986793695	0	0	0	0.0473748281241236	0	0.0658928387399286	0.0602123049746022	-1.43161390102143	-2.37307787131803	0.424400938607171	1	0.774289217658589	-2.37307787131803	1	1	-2.19796906035127	-2.37307787131803	0.231027354838832	1	No	No	No	No	0.12090517773807	0.0157916093747079	0.0420350479048436	Unchanged
ENSMUSG00000098021.2	ENSMUSG00000098021.2	Gm9522	3.64974696951796	4.51730353117617	4.65779610774306	0.0720095029500853	6.12800657919405	1.37387001559958	0.831314821773228	0.0658928387399286	0.722547659695226	-2.87009632745146	1.31456762271103	0.00140892394123745	0.0427897989750641	-1.93795562741177	1.31456762271103	0.0295952660631804	0.391361422318324	-0.93172218169362	1.31456762271103	0.267105243273738	1	No	No	No	No	4.27494886947906	2.52462869924791	0.539918440069461	Unchanged
ENSMUSG00000098022.7	ENSMUSG00000098022.7	Zfp82	0.176600659815385	1.52697584152434	0.675042914165661	0.936123538351109	1.03864518291425	1.04224621873072	0.534416671139932	1.64732096849822	1.20424609949204	0.570892639890845	0.135874815166639	0.34318361050435	1	0.21801028292487	0.135874815166639	0.731482661490676	1	0.352728298281853	0.135874815166639	0.598073410026319	1	No	No	No	No	0.792873138501795	1.00567164666536	1.12866124637673	Unchanged
ENSMUSG00000098023.1	ENSMUSG00000098023.1	Gm19200	0	0	0	0	0	0	0	0	0	0	-2.9574915607629	1	1	0	-2.9574915607629	1	1	0	-2.9574915607629	1	1	No	No	No	No	0	0	0	Unchanged
ENSMUSG00000098024.1	ENSMUSG00000098024.1	Gm27003	0.647535752656412	1.3361038613338	0.945060079831925	2.37631359735282	0.830916146331396	0.852746906234224	1.36573149291316	1.31785677479857	1.08382148954284	0.380121348126777	0.39555919379778	0.473677823109465	1	-0.0471024067265063	0.39555919379778	0.959951783300837	1	0.427116856695017	0.39555919379778	0.429036581079539	1	No	No	No	No	0.976233231274045	1.35332554997281	1.25580325241819	Unchanged
ENSMUSG00000098025.2	ENSMUSG00000098025.2	Gm27013	0	0	0	0	0	0	0	0	0	0	-2.9574915607629	1	1	0	-2.9574915607629	1	1	0	-2.9574915607629	1	1	No	No	No	No	0	0	0	Unchanged
ENSMUSG00000098026.2	ENSMUSG00000098026.2	Gm27014	0	0.0636239933968475	0	0	0	0	0.178138890379977	0	0	1.23344414550392	-2.67175201990231	0.682366393479198	1	3.07772819096135	-2.67175201990231	0.314457034204727	1	-1.83327584779133	-2.67175201990231	1	1	No	No	No	No	0.0212079977989492	0	0.0593796301266591	Unchanged
ENSMUSG00000098027.1	ENSMUSG00000098027.1	Gm27004	0	0	0	0	0	0.0473748281241236	0	0.131785677479857	0	2.61692610883305	-2.73855626701109	0.542971356136485	1	0.720542562833808	-2.73855626701109	0.999999999999999	1	1.85301261456127	-2.73855626701109	1	1	No	No	No	No	0	0.0157916093747079	0.0439285591599524	Unchanged
ENSMUSG00000098028.1	ENSMUSG00000098028.1	Gm8824	0	0	0.0675042914165661	0	0	0.189499312496494	0	0	0	-1.91173601966473	-2.60953382556714	1	1	-3.42046203763534	-2.60953382556714	0.368660760191621	1	1.52819602022963	-2.60953382556714	0.72226898094054	1	No	No	No	No	0.0225014304721887	0.0631664374988314	0	Unchanged
ENSMUSG00000098029.2	ENSMUSG00000098029.2	Gm7745	0.235467546420514	0	0	0.216028508850256	0.103864518291425	0	0.118759260253318	0	0	-1.00377201994851	-2.31624490857726	0.802775916795423	1	-1.12174645032893	-2.31624490857726	0.802775916795423	1	0.1204318542101	-2.31624490857726	1	1	No	No	No	No	0.0784891821401712	0.106631009047227	0.0395864200844394	Unchanged
ENSMUSG00000098030.1	ENSMUSG00000098030.1	Gm6771	0.0588668866051284	0	0	0	0.103864518291425	0.0947496562482471	0	0	0	-1.89736929177139	-2.66815478998046	1	1	-3.19878364494359	-2.66815478998046	0.314457034204727	1	1.32125482398972	-2.66815478998046	0.682366393479198	1	No	No	No	No	0.0196222955350428	0.0662047248465572	0	Unchanged
ENSMUSG00000098031.1	ENSMUSG00000098031.1	Gm9341	0.529801979446156	0.318119966984237	0.33752145708283	0.576076023600683	0.103864518291425	0.0947496562482471	0.178138890379977	0.593035548659357	0.0602123049746022	-0.630859520529757	-1.19861365429341	0.498222448881314	1	0.0704778399520724	-1.19861365429341	1	1	-0.700741888355489	-1.19861365429341	0.416044432291084	1	No	No	No	No	0.395147801171074	0.258230066046785	0.277128914671312	Unchanged
ENSMUSG00000098033.2	ENSMUSG00000098033.2	Gm9381	0	0.0636239933968475	0	0	0	0	0	0	0	-1.8728985117894	-2.88010024529643	1	1	0	-2.88010024529643	1	1	-1.83327584779133	-2.88010024529643	1	1	No	No	No	No	0.0212079977989492	0	0	Unchanged
ENSMUSG00000098035.1	ENSMUSG00000098035.1	Gm5335	0.117733773210257	0.190871980190542	0.202512874249698	0.360047514750427	0	0.331623796868865	0.0593796301266591	0.0658928387399286	0.0602123049746022	-1.34553523423287	-1.77657014550244	0.317923204474575	1	-1.89462940770907	-1.77657014550244	0.129443916722962	0.885933965512817	0.550985052013576	-1.77657014550244	0.734423231492093	1	No	No	No	No	0.170372875883499	0.230557103873097	0.0618282579470633	Unchanged
ENSMUSG00000098036.1	ENSMUSG00000098036.1	Gm8955	0.0588668866051284	0	0	0	0	0	0	0	0	-1.89736929177139	-2.87909924861205	1	1	0	-2.87909924861205	1	1	-1.85769286406772	-2.87909924861205	1	1	No	No	No	No	0.0196222955350428	0	0	Unchanged
ENSMUSG00000098037.1	ENSMUSG00000098037.1	Gm7765	0.235467546420514	0.318119966984237	0.270017165666264	0.216028508850256	0.830916146331396	0.142124484372371	0.356277780759955	0.0658928387399286	0.0602123049746022	-0.742590685506851	-1.38779068930234	0.527866718190236	1	-1.01778154133094	-1.38779068930234	0.231660282383242	1	0.275689794891192	-1.38779068930234	0.805240460020486	1	No	No	No	No	0.274534893023672	0.396356379851341	0.160794308158162	Unchanged
ENSMUSG00000098038.1	ENSMUSG00000098038.1	Gm8793	0	0	0	0	0	0	0.0593796301266591	0	0	1.83996646831468	-2.88056361830284	1	1	1.81664307338699	-2.88056361830284	1	1	0	-2.88056361830284	1	1	No	No	No	No	0	0	0.0197932100422197	Unchanged
ENSMUSG00000098039.1	ENSMUSG00000098039.1	Gm26925	0.529801979446156	1.84509580850858	1.08006866266506	1.72822807080205	1.97342584753707	0.378998624992989	0.65317593139325	2.17446367841764	0.963396879593634	0.132782164375319	0.40511566481844	0.863197793388452	1	0.0219964779308187	0.40511566481844	1	1	0.110757675288259	0.40511566481844	0.85645329314402	1	No	No	No	No	1.15165548353993	1.36021751444403	1.26367882980151	Unchanged
ENSMUSG00000098040.1	ENSMUSG00000098040.1	Gm20757	0	0	0	0	0	0	0.0593796301266591	0.131785677479857	0	3.11093840564592	-2.73802532492272	0.314457034204727	1	3.08231906359977	-2.73802532492272	0.314457034204727	1	0	-2.73802532492272	1	1	No	No	No	No	0	0	0.0637217692021721	Unchanged
ENSMUSG00000098041.1	ENSMUSG00000098041.1	Gm26981	17.1891308886975	37.9835240579179	28.9593410177068	29.9559532272355	42.4805879811926	13.3123267028787	21.6735649962306	38.4814178241183	23.8440727699424	0.0134552067576368	4.78800623703246	0.966666872808712	1	0.0881609320962607	4.78800623703246	0.781976847330868	1	-0.0747054413237501	4.78800623703246	0.816955010642039	1	No	No	No	No	28.0439986547741	28.5829559704356	27.9996851967638	Unchanged
ENSMUSG00000098042.1	ENSMUSG00000098042.1	Gm5710	0	0	0.0675042914165661	0	0	0	0	0	0	-1.9032466959166	-2.87886323825205	1	1	0	-2.87886323825205	1	1	-1.86355846360655	-2.87886323825205	1	1	No	No	No	No	0.0225014304721887	0	0	Unchanged
ENSMUSG00000098043.1	ENSMUSG00000098043.1	Gm26980	0	0.127247986793695	0	0.0720095029500853	0.103864518291425	0.189499312496494	0	0.263571354959714	0.0602123049746022	1.15719211665469	-2.17920218030998	0.552543808884369	1	-0.300970671603283	-2.17920218030998	1	1	1.45308559066497	-2.17920218030998	0.411470350254428	1	No	No	No	No	0.0424159955978983	0.121791111246001	0.107927886644772	Unchanged
ENSMUSG00000098044.1	ENSMUSG00000098044.1	Gm9162	0	0	0	0	0	0	0	0	0	0	-2.9574915607629	1	1	0	-2.9574915607629	1	1	0	-2.9574915607629	1	1	No	No	No	No	0	0	0	Unchanged
ENSMUSG00000098045.1	ENSMUSG00000098045.1	Gm26979	2.64900989723078	5.47166343212888	3.64523173649457	5.54473172715657	10.6980453840167	2.46349106245443	2.13766668455973	4.28303451809536	1.74615684426346	-0.551532217848176	2.06342058954148	0.213168444204704	1	-1.0867944540985	2.06342058954148	0.0121728265228826	0.221239637024331	0.535278779997137	2.06342058954148	0.214863907537441	1	No	No	No	No	3.92196835528474	6.23542272454257	2.72228601563952	Unchanged
ENSMUSG00000098046.1	ENSMUSG00000098046.1	Gm8254	0.0588668866051284	0.0636239933968475	0.202512874249698	0.576076023600683	0.207729036582849	0.0473748281241236	0.118759260253318	0.131785677479857	0.180636914923806	0.433786688686504	-1.75961798729761	0.826353466206906	1	-0.747234072554979	-1.75961798729761	0.526637841006202	1	1.17957773599261	-1.75961798729761	0.296418191436875	1	No	No	No	No	0.108334584750558	0.277059962769218	0.143727284218994	Unchanged
ENSMUSG00000098047.1	ENSMUSG00000098047.1	Gm18822	0.117733773210257	0	0	0	0.103864518291425	0	0.0593796301266591	0	0.120424609949204	0.528921043760233	-2.53688803271944	0.999999999999999	1	1.19711931202873	-2.53688803271944	0.700178482699058	1	-0.667372990849019	-2.53688803271944	1	1	No	No	No	No	0.0392445910700856	0.0346215060971415	0.0599347466919545	Unchanged
ENSMUSG00000098048.1	ENSMUSG00000098048.1	Gm8330	0.35320131963077	0	0.270017165666264	0.360047514750427	0.103864518291425	0.331623796868865	0.118759260253318	0.0658928387399286	0.0602123049746022	-1.31991027611364	-1.63730225087207	0.307635781007635	1	-1.65631765569366	-1.63730225087207	0.189368587569553	1	0.337908690971387	-1.63730225087207	0.885429338932117	1	No	No	No	No	0.207739495099012	0.265178609970239	0.081621467989283	Unchanged
ENSMUSG00000098050.1	ENSMUSG00000098050.1	Gm5345	0.117733773210257	0.190871980190542	0	0.0720095029500853	0.103864518291425	0.378998624992989	0.475037041013273	0.527142709919429	0.120424609949204	1.70306602889198	-1.4745294738106	0.09363510879146	0.812563541055949	0.766693784139768	-1.4745294738106	0.421280113334799	1	0.934031041144874	-1.4745294738106	0.539809157711939	1	No	No	No	No	0.102868584466933	0.184957548744833	0.374201453627302	Unchanged
ENSMUSG00000098051.1	ENSMUSG00000098051.1	Gm27032	4.23841583556924	3.56294363022346	4.25277035924366	3.52846564455418	3.94685169507413	4.8322324686606	3.68153706785287	5.0737485829745	5.4793197526888	0.266855743226614	2.17085681731581	0.463299286304528	1	0.276812674241901	2.17085681731581	0.436815337627254	1	-0.00996730846270729	2.17085681731581	0.98287800876061	1	No	No	No	No	4.01804327501212	4.10251660276297	4.74486846783872	Unchanged
ENSMUSG00000098052.1	ENSMUSG00000098052.1	Gm5300	0	0	0	0	0.207729036582849	0.284248968744741	0	0	0	0	-2.43110246495636	1	1	-4.45902551886277	-2.43110246495636	0.0522609329824405	0.550898515727451	4.4377707376664	-2.43110246495636	0.0522609329824405	1	No	No	No	No	0	0.16399266844253	0	Unchanged
ENSMUSG00000098053.1	ENSMUSG00000098053.1	Gm27033	0	0	0	0	0.103864518291425	0	0	0	0	0	-2.87683084732523	1	1	-1.97958061598875	-2.87683084732523	1	1	1.96320449254829	-2.87683084732523	1	1	No	No	No	No	0	0.0346215060971415	0	Unchanged
ENSMUSG00000098054.1	ENSMUSG00000098054.1	Gm8192	0.0588668866051284	0.0636239933968475	0	0	0	0	0.118759260253318	0	0	-0.0605612990900301	-2.67031797410736	1	1	2.58458589176903	-2.67031797410736	0.542971356136485	1	-2.62630053781344	-2.67031797410736	0.542971356136485	1	No	No	No	No	0.040830293333992	0	0.0395864200844394	Unchanged
ENSMUSG00000098055.1	ENSMUSG00000098055.1	Gm26947	0.235467546420514	0.0636239933968475	0.135008582833132	0.216028508850256	0.207729036582849	0.378998624992989	0.118759260253318	0	0.602123049746021	0.853904281537346	-1.47390341879695	0.431766120812534	1	0.0200112582965003	-1.47390341879695	1	1	0.832681747249849	-1.47390341879695	0.572500055484166	1	No	No	No	No	0.144700040883498	0.267585390142031	0.240294103333113	Unchanged
ENSMUSG00000098056.1	ENSMUSG00000098056.1	Gm8100	0	0	0	0.0720095029500853	0	0.0947496562482471	0	0	0	0	-2.73763398801797	1	1	-3.15640549323661	-2.73763398801797	0.314457034204727	1	3.13659074953069	-2.73763398801797	0.314457034204727	1	No	No	No	No	0	0.0555863863994442	0	Unchanged
ENSMUSG00000098057.1	ENSMUSG00000098057.1	Gm6283	0.470935092841027	0.50899194717478	0.270017165666264	0.576076023600683	0.934780664622821	0.236874140620618	1.24697223265984	0.988392581098929	0.421486134822215	1.02037887029147	-0.442757098552889	0.0867845932047385	0.781089492806378	0.752844937454621	-0.442757098552889	0.220003293113664	1	0.267168772923272	-0.442757098552889	0.660395271647124	1	No	No	No	No	0.41664806856069	0.58257694294804	0.885616982860329	Unchanged
ENSMUSG00000098058.1	ENSMUSG00000098058.1	Gm8529	0	0.0636239933968475	0	0	0	0	0	0	0	-1.8728985117894	-2.88010024529643	1	1	0	-2.88010024529643	1	1	-1.83327584779133	-2.88010024529643	1	1	No	No	No	No	0.0212079977989492	0	0	Unchanged
ENSMUSG00000098059.1	ENSMUSG00000098059.1	Gm27034	0	0	0	0.144019005900171	0	0	0	0	0	0	-2.80417527775485	1	1	-2.72733480439125	-2.80417527775485	0.542971356136485	1	2.70847898099721	-2.80417527775485	0.542971356136485	1	No	No	No	No	0	0.0480063353000569	0	Unchanged
ENSMUSG00000098060.1	ENSMUSG00000098060.1	Gm4842	0	0	0.0675042914165661	0	0.207729036582849	0	0.118759260253318	0.0658928387399286	0.0602123049746022	1.61987829309176	-2.47916202749766	0.454395051332959	1	0.685153124026403	-2.47916202749766	1	1	0.926020366478803	-2.47916202749766	1	1	No	No	No	No	0.0225014304721887	0.069243012194283	0.081621467989283	Unchanged
ENSMUSG00000098062.1	ENSMUSG00000098062.1	Gm26931	0.647535752656412	2.60858372927075	1.41759011974789	2.08827558555247	1.97342584753707	1.04224621873072	0.831314821773228	1.91089232345793	0.662335354720624	-0.469156092349833	0.621731749244641	0.382107046208885	1	-0.533365827351038	0.621731749244641	0.307334131729002	1	0.0642696620023789	0.621731749244641	0.90287036458556	1	No	No	No	No	1.55790320055835	1.70131588394009	1.13484749998393	Unchanged
ENSMUSG00000098064.1	ENSMUSG00000098064.1	Gm9192	0	0	0	0	0	0	0	0.0658928387399286	0	1.84304998266357	-2.88043252691829	1	1	1.81972215382416	-2.88043252691829	1	1	0	-2.88043252691829	1	1	No	No	No	No	0	0	0.0219642795799762	Unchanged
ENSMUSG00000098065.1	ENSMUSG00000098065.1	Gm5177	0.117733773210257	0.190871980190542	0.202512874249698	0.432057017700512	0	0.236874140620618	0	0.0658928387399286	0.0602123049746022	-1.84025268026722	-1.84439861435631	0.188873365090157	1	-2.28676042113718	-1.84439861435631	0.0979691516552107	0.779245171716267	0.449986378825467	-1.84439861435631	0.865179555869268	1	No	No	No	No	0.170372875883499	0.22297705277371	0.0420350479048436	Unchanged
ENSMUSG00000098066.2	ENSMUSG00000098066.2	Gm26944	7.94702969169233	14.9516384482592	15.1884655687274	12.3856345074147	14.9564906339651	8.05372078110101	10.628953792672	12.2560680056267	7.22547659695226	-0.343820812222059	3.51162579894099	0.197675425256402	1	-0.157605494184591	3.51162579894099	0.559308501204333	1	-0.186207852713939	3.51162579894099	0.490934836269431	1	No	No	No	No	12.6957112362263	11.7986153074936	10.036832798417	Unchanged
ENSMUSG00000098067.1	ENSMUSG00000098067.1	Gm26943	0.235467546420514	1.46335184812749	0.810051496998793	1.00813304130119	0.623187109748547	0.994871390606595	0.237518520506636	0.724821226139215	0.481698439796817	-0.746103824476207	-0.218008620867369	0.262467837778884	1	-0.855531116735148	-0.218008620867369	0.20272199725076	1	0.109626733150057	-0.218008620867369	0.901864844050316	1	No	No	No	No	0.836290297182266	0.875397180552112	0.481346062147556	Unchanged
ENSMUSG00000098068.1	ENSMUSG00000098068.1	Gm7909	0.824136412471798	2.09959178209597	1.95762445108042	3.4564561416041	3.21980006703416	2.46349106245443	2.25642594481305	3.2287490982565	1.68594453928886	0.550278130233574	1.28112941392782	0.160136662080422	1	-0.305500796857749	1.28112941392782	0.421668128763286	1	0.855678922307511	1.28112941392782	0.0291733774881146	1	No	No	No	No	1.62711754854939	3.04658242369756	2.39037319411947	Unchanged
ENSMUSG00000098069.1	ENSMUSG00000098069.1	Gm26942	0	0.127247986793695	0	0	0	0	0	0	0.180636914923806	0.706970082835396	-2.60013036576639	0.808817897148945	1	3.30663332796318	-2.60013036576639	0.398735167561494	1	-2.58283574176632	-2.60013036576639	0.599156778374329	1	No	No	No	No	0.0424159955978983	0	0.0602123049746022	Unchanged
ENSMUSG00000098070.1	ENSMUSG00000098070.1	Gm8609	0	0	0.0675042914165661	0	0	0	0	0	0	-1.9032466959166	-2.87886323825205	1	1	0	-2.87886323825205	1	1	-1.86355846360655	-2.87886323825205	1	1	No	No	No	No	0.0225014304721887	0	0	Unchanged
ENSMUSG00000098071.2	ENSMUSG00000098071.2	Gm44525	0	0	0	0	0	0	0	0	0	0	-2.9574915607629	1	1	0	-2.9574915607629	1	1	0	-2.9574915607629	1	1	No	No	No	No	0	0	0	Unchanged
ENSMUSG00000098072.1	ENSMUSG00000098072.1	Gm26995	0	0.0636239933968475	0	0	0.207729036582849	0.0947496562482471	0	0	0	-1.8739590146212	-2.60239054727129	1	1	-3.62093338787908	-2.60239054727129	0.187018904475605	1	1.76618688274609	-2.60239054727129	0.464591867707888	1	No	No	No	No	0.0212079977989492	0.100826230943699	0	Unchanged
ENSMUSG00000098073.1	ENSMUSG00000098073.1	Gm8048	0.0588668866051284	0	0	0	0	0	0	0	0	-1.89736929177139	-2.87909924861205	1	1	0	-2.87909924861205	1	1	-1.85769286406772	-2.87909924861205	1	1	No	No	No	No	0.0196222955350428	0	0	Unchanged
ENSMUSG00000098074.1	ENSMUSG00000098074.1	Gm26993	0	0	0	0	0	0	0	0	0	0	-2.9574915607629	1	1	0	-2.9574915607629	1	1	0	-2.9574915607629	1	1	No	No	No	No	0	0	0	Unchanged
ENSMUSG00000098075.1	ENSMUSG00000098075.1	Gm26994	0.0588668866051284	0.0636239933968475	0	0.0720095029500853	0	0	0	0.131785677479857	0.0602123049746022	0.48488230273068	-2.54224287722392	1	1	1.20826314565077	-2.54224287722392	0.662963085578938	1	-0.722438797006962	-2.54224287722392	1	1	No	No	No	No	0.040830293333992	0.0240031676500284	0.0639993274848198	Unchanged
ENSMUSG00000098076.1	ENSMUSG00000098076.1	Gm6981	0.412068206235899	0.445367953777932	0.270017165666264	0.288038011800341	0.830916146331396	0.284248968744741	0.534416671139932	0.329464193699643	0.120424609949204	-0.232985087430997	-0.994664156541762	0.794961707771185	1	-0.349007182654861	-0.994664156541762	0.702632158196969	1	0.116102279517476	-0.994664156541762	0.902906075895569	1	No	No	No	No	0.375817775226698	0.467734375625493	0.328101824929593	Unchanged
ENSMUSG00000098077.1	ENSMUSG00000098077.1	Gm4960	0	0.0636239933968475	0	0	0	0	0	0	0.0602123049746022	0.0343482668536824	-2.8044286579388	1	1	1.88384285746427	-2.8044286579388	1	1	-1.83327584779133	-2.8044286579388	1	1	No	No	No	No	0.0212079977989492	0	0.0200707683248674	Unchanged
ENSMUSG00000098078.1	ENSMUSG00000098078.1	Gm26992	0	0	0	0	0	0	0	0	0	0	-2.9574915607629	1	1	0	-2.9574915607629	1	1	0	-2.9574915607629	1	1	No	No	No	No	0	0	0	Unchanged
ENSMUSG00000098079.1	ENSMUSG00000098079.1	Gm6773	0	0	0	0	0	0	0	0.0658928387399286	0	1.84304998266357	-2.88043252691829	1	1	1.81972215382416	-2.88043252691829	1	1	0	-2.88043252691829	1	1	No	No	No	No	0	0	0.0219642795799762	Unchanged
ENSMUSG00000098080.1	ENSMUSG00000098080.1	Gm5732	0	0	0	0	0	0	0	0	0	0	-2.9574915607629	1	1	0	-2.9574915607629	1	1	0	-2.9574915607629	1	1	No	No	No	No	0	0	0	Unchanged
ENSMUSG00000098081.1	ENSMUSG00000098081.1	Gm26913	0	0	0	0	0	0	0	0	0	0	-2.9574915607629	1	1	0	-2.9574915607629	1	1	0	-2.9574915607629	1	1	No	No	No	No	0	0	0	Unchanged
ENSMUSG00000098082.1	ENSMUSG00000098082.1	Gm20574	0.117733773210257	0.127247986793695	0	0.576076023600683	0	0.0947496562482471	0.296898150633296	0	0.180636914923806	0.940098641935783	-1.80447383069109	0.584468902869312	1	-0.368237009160624	-1.80447383069109	0.896554446545105	1	1.30586419421113	-1.80447383069109	0.41441494880635	1	No	No	No	No	0.0816605866679839	0.223608559949643	0.159178355185701	Unchanged
ENSMUSG00000098083.1	ENSMUSG00000098083.1	Gm8957	0.176600659815385	0.0636239933968475	0.0675042914165661	0	0	0.142124484372371	0.118759260253318	0	0	-1.26349278662347	-2.32558267931383	0.576948245097273	1	-0.524936868825471	-2.32558267931383	0.999999999999999	1	-0.734621526593159	-2.32558267931383	0.801357099171243	1	No	No	No	No	0.102576314876266	0.0473748281241236	0.0395864200844394	Unchanged
ENSMUSG00000098084.1	ENSMUSG00000098084.1	Gm26914	0	0	0	0	0	0	0	0	0	0	-2.9574915607629	1	1	0	-2.9574915607629	1	1	0	-2.9574915607629	1	1	No	No	No	No	0	0	0	Unchanged
ENSMUSG00000098085.1	ENSMUSG00000098085.1	Gm8919	0	0	0	0	0	0	0	0	0	0	-2.9574915607629	1	1	0	-2.9574915607629	1	1	0	-2.9574915607629	1	1	No	No	No	No	0	0	0	Unchanged
ENSMUSG00000098086.1	ENSMUSG00000098086.1	1700120C18Rik	0	0	0.0675042914165661	0	0.103864518291425	0	0	0.131785677479857	0.180636914923806	1.9950428788089	-2.47733055629683	0.346647642394716	1	1.88100952581695	-2.47733055629683	0.346647642394716	1	0.107250309906485	-2.47733055629683	1	1	No	No	No	No	0.0225014304721887	0.0346215060971415	0.104140864134555	Unchanged
ENSMUSG00000098087.1	ENSMUSG00000098087.1	Gm17750	0.824136412471798	1.46335184812749	0.675042914165661	0.576076023600683	1.03864518291425	1.46861967184783	0.771935191646569	1.18607109731871	0.421486134822215	-0.35335245264015	0.0987994477097809	0.513876720047818	1	-0.431960154493059	0.0987994477097809	0.468020386618391	1	0.0786668232984251	0.0987994477097809	0.952312124380084	1	No	No	No	No	0.987510391588317	1.02778029278759	0.7931641412625	Unchanged
ENSMUSG00000098088.1	ENSMUSG00000098088.1	Gm26916	0	0	0	0	0	0	0	0	0	0	-2.9574915607629	1	1	0	-2.9574915607629	1	1	0	-2.9574915607629	1	1	No	No	No	No	0	0	0	Unchanged
ENSMUSG00000098089.2	ENSMUSG00000098089.2	Gm26915	0	0	0	0	0	0	0	0	0	0	-2.9574915607629	1	1	0	-2.9574915607629	1	1	0	-2.9574915607629	1	1	No	No	No	No	0	0	0	Unchanged
ENSMUSG00000098090.8	ENSMUSG00000098090.8	2700099C18Rik	2.70787678383591	3.49931963682661	2.90268453091234	3.74449415340444	5.9202775426112	2.93723934369566	3.26587965696625	3.49232045321622	2.16764297908568	-0.0463144356501318	1.78567036013092	0.901642195826207	1	-0.40299430850803	1.78567036013092	0.222862270191353	1	0.356670013830855	1.78567036013092	0.283099680311965	1	No	No	No	No	3.03662698385829	4.20067034657043	2.97528102975605	Unchanged
ENSMUSG00000098091.1	ENSMUSG00000098091.1	Gm16470	0.0588668866051284	0.190871980190542	0	0.216028508850256	0.103864518291425	0.142124484372371	0.0593796301266591	0	0	-1.69654196988914	-2.22307852845743	0.41974861983076	1	-2.50905035693013	-2.22307852845743	0.113387509620469	0.833079301162151	0.817890950924724	-2.22307852845743	0.618755135809167	1	No	No	No	No	0.0832462889318903	0.15400583717135	0.0197932100422197	Unchanged
ENSMUSG00000098092.1	ENSMUSG00000098092.1	Gm2076	0.35320131963077	0.572615940571627	0.270017165666264	0.504066520650597	0.727051628039972	0.331623796868865	0.0593796301266591	0.263571354959714	0.481698439796817	-0.49597853271795	-0.962242486061978	0.624114529544495	1	-0.748980622581434	-0.962242486061978	0.345642216484887	1	0.253221159637655	-0.962242486061978	0.751103852350063	1	No	No	No	No	0.398611475289554	0.520913981853145	0.268216474961064	Unchanged
ENSMUSG00000098093.2	ENSMUSG00000098093.2	Gm8707	0	0	0	0	0	0	0	0	0	0	-2.9574915607629	1	1	0	-2.9574915607629	1	1	0	-2.9574915607629	1	1	No	No	No	No	0	0	0	Unchanged
ENSMUSG00000098094.7	ENSMUSG00000098094.7	Scgb2b17	0	0	0	0	0	0	0	0	0	0	-2.9574915607629	1	1	0	-2.9574915607629	1	1	0	-2.9574915607629	1	1	No	No	No	No	0	0	0	Unchanged
ENSMUSG00000098095.1	ENSMUSG00000098095.1	Gm9274	0	0	0	0	0	0	0	0	0	0	-2.9574915607629	1	1	0	-2.9574915607629	1	1	0	-2.9574915607629	1	1	No	No	No	No	0	0	0	Unchanged
ENSMUSG00000098096.1	ENSMUSG00000098096.1	Gm26969	0	0	0	0	0	0	0	0	0	0	-2.9574915607629	1	1	0	-2.9574915607629	1	1	0	-2.9574915607629	1	1	No	No	No	No	0	0	0	Unchanged
ENSMUSG00000098097.7	ENSMUSG00000098097.7	6530403H02Rik	0.0588668866051284	0	0.0675042914165661	0.216028508850256	0	0	0	0	0.0602123049746022	-0.778717775922151	-2.53792680774855	0.999999999999999	1	-1.34209038982186	-2.53792680774855	0.703440051134954	1	0.566032097391424	-2.53792680774855	0.999999999999999	1	No	No	No	No	0.0421237260072315	0.0720095029500853	0.0200707683248674	Unchanged
ENSMUSG00000098098.7	ENSMUSG00000098098.7	Bvht	0.294334433025642	0.636239933968475	0.0675042914165661	0.288038011800341	0.311593554874274	0.473748281241236	0.593796301266591	0.527142709919429	0.120424609949204	0.255416459541197	-0.995935445895396	0.82300784201581	1	0.125354617674318	-0.995935445895396	1	1	0.129889773877574	-0.995935445895396	1	1	No	No	No	No	0.332692886136894	0.357793282638617	0.413787873711741	Unchanged
ENSMUSG00000098099.1	ENSMUSG00000098099.1	Gm7456	0.0588668866051284	0	0	0.144019005900171	0.103864518291425	0.142124484372371	0.0593796301266591	0	0	-0.0402779961204653	-2.42844660732768	1	1	-2.29616881343937	-2.42844660732768	0.160044579756693	0.976940989764536	2.25122591468042	-2.42844660732768	0.160044579756693	1	No	No	No	No	0.0196222955350428	0.130002669521322	0.0197932100422197	Unchanged
ENSMUSG00000098100.1	ENSMUSG00000098100.1	Gm7572	0	0	0	0.0720095029500853	0	0.142124484372371	0.178138890379977	0	0.0602123049746022	3.51868890857346	-2.43245675520463	0.186830501932133	1	-0.0218725167924167	-2.43245675520463	1	1	3.49071335392828	-2.43245675520463	0.186830501932133	1	No	No	No	No	0	0.071377995774152	0.0794503984515265	Unchanged
ENSMUSG00000098101.1	ENSMUSG00000098101.1	Gm27006	1.35393839191795	2.79945570946129	2.63266736524608	2.37631359735282	4.6739033231141	1.89499312496494	2.19704631468639	2.767499227077	1.50530762436505	-0.0747994463385632	1.32506792181789	0.860799305545719	1	-0.361336054572991	1.32506792181789	0.373505739480616	1	0.286528889070993	1.32506792181789	0.474002842067561	1	No	No	No	No	2.26202048887511	2.98173668181062	2.15661772204281	Unchanged
ENSMUSG00000098102.1	ENSMUSG00000098102.1	Gm2467	0.235467546420514	0.25449597358739	0.0675042914165661	0.288038011800341	0.103864518291425	0.189499312496494	0.118759260253318	0.131785677479857	0.0602123049746022	-0.842589921329952	-1.77327451463311	0.483988621338345	1	-0.894958093955558	-1.77327451463311	0.483988621338345	1	0.0533528012115544	-1.77327451463311	1	1	No	No	No	No	0.185822603808157	0.193800614196087	0.103585747569259	Unchanged
ENSMUSG00000098103.1	ENSMUSG00000098103.1	Gm27005	0	0	0	0	0	0	0	0	0	0	-2.9574915607629	1	1	0	-2.9574915607629	1	1	0	-2.9574915607629	1	1	No	No	No	No	0	0	0	Unchanged
ENSMUSG00000098104.1	ENSMUSG00000098104.1	Gm6085	0.117733773210257	0.699863927365322	0.405025748499396	1.65621856785196	0.830916146331396	0.331623796868865	0.71255556151991	0.790714064879143	0.301061524873011	0.548309728670621	-0.422430367609878	0.471196118400816	1	-0.568332597080257	-0.422430367609878	0.419686905470457	1	1.11620801762072	-0.422430367609878	0.104578550411786	1	No	No	No	No	0.407541149691658	0.939586170350741	0.601443717090688	Unchanged
ENSMUSG00000098105.1	ENSMUSG00000098105.1	Gm8825	0.294334433025642	0.0636239933968475	0	0	0	0	0.0593796301266591	0	0	-2.28868805043917	-2.48333733447535	0.295014603085505	1	1.80752262876723	-2.48333733447535	1	1	-4.06812212021778	-2.48333733447535	0.115996915774651	1	No	No	No	No	0.119319475474163	0	0.0197932100422197	Unchanged
ENSMUSG00000098106.1	ENSMUSG00000098106.1	Gm5350	0	0	0	0	0	0	0	0	0	0	-2.9574915607629	1	1	0	-2.9574915607629	1	1	0	-2.9574915607629	1	1	No	No	No	No	0	0	0	Unchanged
ENSMUSG00000098107.1	ENSMUSG00000098107.1	Gm27007	0	0	0	0	0	0	0	0.0658928387399286	0	1.84304998266357	-2.88043252691829	1	1	1.81972215382416	-2.88043252691829	1	1	0	-2.88043252691829	1	1	No	No	No	No	0	0	0.0219642795799762	Unchanged
ENSMUSG00000098108.7	ENSMUSG00000098108.7	Gm27008	0	0.572615940571627	0.202512874249698	0.288038011800341	0.103864518291425	0.236874140620618	0	0.131785677479857	0.541910744771419	0.0564029563596825	-1.44928442648203	1	1	0.260598117196415	-1.44928442648203	0.910554825397873	1	-0.20409074789007	-1.44928442648203	1	1	No	No	No	No	0.258376271607109	0.209592223570795	0.224565474083759	Unchanged
ENSMUSG00000098109.1	ENSMUSG00000098109.1	9530085P06Rik	0	0	0.0675042914165661	0.216028508850256	0	0	0	0	0	-1.9032466959166	-2.66542989257207	1	1	-3.24080163617693	-2.66542989257207	0.314457034204727	1	1.35736801569205	-2.66542989257207	0.682366393479198	1	No	No	No	No	0.0225014304721887	0.0720095029500853	0	Unchanged
ENSMUSG00000098110.1	ENSMUSG00000098110.1	Gm26956	1.11847084549744	0.76348792076217	0.540034331332529	0.288038011800341	0.830916146331396	0.615872765613606	0.890694451899887	1.44964245227843	1.08382148954284	0.466140815360548	-0.0286046898195856	0.357425947489198	1	1.04174018678939	-0.0286046898195856	0.0624711761287243	0.607727643753249	-0.57557800664133	-0.0286046898195856	0.31028810736252	1	No	No	No	No	0.807331032530713	0.578275641248448	1.14138613124039	Unchanged
ENSMUSG00000098111.1	ENSMUSG00000098111.1	Gm4654	0.824136412471798	0.50899194717478	1.21507724549819	1.15215204720137	0.830916146331396	1.84761829684082	0.534416671139932	0.395357032439572	0.180636914923806	-1.2211663329448	-0.0253807540588437	0.0489748949497154	0.560044628453175	-1.82499736717613	-0.0253807540588437	0.00218876198562224	0.0655318563349451	0.604142387880933	-0.0253807540588437	0.3010238170525	1	No	No	No	No	0.849401868381589	1.27689549679119	0.370136872834437	Unchanged
ENSMUSG00000098112.8	ENSMUSG00000098112.8	Bin2	1.11847084549744	0.890735907555865	0.742547205582227	0.720095029500853	1.66183229266279	1.65811898434432	2.37518520506636	1.71321380723814	1.44509531939045	0.979224138503276	0.595317283799615	0.0418780163578608	0.510179471461841	0.480966434006148	0.595317283799615	0.310274290553916	1	0.49806702807906	0.595317283799615	0.344457370743107	1	No	No	No	No	0.917251319545177	1.34668210216932	1.84449811056499	Unchanged
ENSMUSG00000098113.1	ENSMUSG00000098113.1	Gm2445	0.176600659815385	0.190871980190542	0.135008582833132	0.0720095029500853	0.207729036582849	0.615872765613606	0	0.131785677479857	0.120424609949204	-0.941147298456718	-1.61478834637564	0.512140454522825	1	-1.85197255093564	-1.61478834637564	0.104809070307153	0.806370061582498	0.911708980291686	-1.61478834637564	0.417197552558925	1	No	No	No	No	0.167493740946353	0.298537101715514	0.0840700958096872	Unchanged
ENSMUSG00000098114.1	ENSMUSG00000098114.1	Gm26957	0	0	0	0	0	0.0473748281241236	0	0	0	0	-2.88110333951782	1	1	-1.86929775174164	-2.88110333951782	1	1	1.85301261456127	-2.88110333951782	1	1	No	No	No	No	0	0.0157916093747079	0	Unchanged
ENSMUSG00000098115.1	ENSMUSG00000098115.1	Gm8816	0.0588668866051284	0	0	0.0720095029500853	0	0	0	0	0	-1.89736929177139	-2.80444531359601	1	1	-1.92612675630205	-2.80444531359601	1	1	0.0520944600371854	-2.80444531359601	1	1	No	No	No	No	0.0196222955350428	0.0240031676500284	0	Unchanged
ENSMUSG00000098116.1	ENSMUSG00000098116.1	Gm7191	0	0.127247986793695	0	0	0.103864518291425	0.236874140620618	0.0593796301266591	0	0	-0.809100195960852	-2.37983631471633	1	1	-2.22097117770827	-2.37983631471633	0.283027998132172	1	1.41349119219893	-2.37983631471633	0.479135979320868	1	No	No	No	No	0.0424159955978983	0.113579552970681	0.0197932100422197	Unchanged
ENSMUSG00000098118.1	ENSMUSG00000098118.1	Gm26960	0	0.127247986793695	0	0.504066520650597	0.519322591457123	0	0	0.0658928387399286	0	-0.804821985675533	-2.06836017700203	1	1	-3.44017032102677	-2.06836017700203	0.0523165409644151	0.551146365766566	2.63622313638905	-2.06836017700203	0.107796148044786	1	No	No	No	No	0.0424159955978983	0.341129704035907	0.0219642795799762	Unchanged
ENSMUSG00000098119.1	ENSMUSG00000098119.1	Gm26959	0	0.0636239933968475	0	0	0	0	0	0.0658928387399286	0.120424609949204	1.34109200982638	-2.66621617923321	0.682366393479198	1	3.18527562874705	-2.66621617923321	0.314457034204727	1	-1.83327584779133	-2.66621617923321	1	1	No	No	No	No	0.0212079977989492	0	0.062105816229711	Unchanged
ENSMUSG00000098120.1	ENSMUSG00000098120.1	Gm5914	0.235467546420514	0.572615940571627	0.742547205582227	1.29617105310154	1.14250970120567	0.710622421861854	0.534416671139932	1.3837496135385	0.963396879593634	0.909042337712911	-0.0722201195473068	0.10289291028894	0.855584754652947	-0.0366357295261955	-0.0722201195473068	1	1	0.945281664437695	-0.0722201195473068	0.0949013626363918	1	No	No	No	No	0.516876897524789	1.04976772538969	0.960521054757356	Unchanged
ENSMUSG00000098121.1	ENSMUSG00000098121.1	Gm27038	0	0	0	0	0	0	0	0	0	0	-2.9574915607629	1	1	0	-2.9574915607629	1	1	0	-2.9574915607629	1	1	No	No	No	No	0	0	0	Unchanged
ENSMUSG00000098122.1	ENSMUSG00000098122.1	Gm27039	0	0	0	0	0	0	0	0.131785677479857	0	2.61692610883305	-2.80736424852483	0.542971356136485	1	2.58984031457545	-2.80736424852483	0.542971356136485	1	0	-2.80736424852483	1	1	No	No	No	No	0	0	0.0439285591599524	Unchanged
ENSMUSG00000098123.1	ENSMUSG00000098123.1	Gm4518	0.117733773210257	0	0	0.0720095029500853	0	0	0.0593796301266591	0	0	-0.853484129930301	-2.66763368585388	0.999999999999999	1	-0.109483682915061	-2.66763368585388	1	1	-0.737696493253475	-2.66763368585388	0.999999999999999	1	No	No	No	No	0.0392445910700856	0.0240031676500284	0.0197932100422197	Unchanged
ENSMUSG00000098124.1	ENSMUSG00000098124.1	Gm27036	0	0	0	0	0	0	0	0	0	0	-2.9574915607629	1	1	0	-2.9574915607629	1	1	0	-2.9574915607629	1	1	No	No	No	No	0	0	0	Unchanged
ENSMUSG00000098125.1	ENSMUSG00000098125.1	Gm9578	0	0	0	0	0	0	0	0	0	0	-2.9574915607629	1	1	0	-2.9574915607629	1	1	0	-2.9574915607629	1	1	No	No	No	No	0	0	0	Unchanged
ENSMUSG00000098126.1	ENSMUSG00000098126.1	Gm27037	0	0.0636239933968475	0	0	0	0	0	0	0	-1.8728985117894	-2.88010024529643	1	1	0	-2.88010024529643	1	1	-1.83327584779133	-2.88010024529643	1	1	No	No	No	No	0.0212079977989492	0	0	Unchanged
ENSMUSG00000098127.1	ENSMUSG00000098127.1	Gm4665	0.117733773210257	0.0636239933968475	0.202512874249698	0.216028508850256	0.415458073165698	0.142124484372371	0	0.329464193699643	0	-0.342519011631621	-1.83737435023541	1	1	-1.14630021247059	-1.83737435023541	0.259358684212072	1	0.803672484308591	-1.83737435023541	0.499717380308028	1	No	No	No	No	0.127956880285601	0.257870355462775	0.109821397899881	Unchanged
ENSMUSG00000098128.1	ENSMUSG00000098128.1	Gm3693	1.53053905173334	4.19918356419193	3.64523173649457	5.97678874485708	5.19322591457123	3.2214883124404	2.43456483519302	4.81017722801479	4.27507365319675	0.355895783790109	1.99801159478168	0.381332366774161	1	-0.202898117003144	1.99801159478168	0.632289812565011	1	0.55875755864245	1.99801159478168	0.177236642283459	1	No	No	No	No	3.12498478413995	4.79716765728957	3.83993857213486	Unchanged
ENSMUSG00000098129.1	ENSMUSG00000098129.1	Gm27040	0	0.127247986793695	0	0.144019005900171	0	0.142124484372371	0.0593796301266591	0.131785677479857	0	0.460421375124976	-2.3273691427766	1	1	-0.737360278544791	-2.3273691427766	0.790106245820917	1	1.19433422622482	-2.3273691427766	0.556836741845592	1	No	No	No	No	0.0424159955978983	0.0953811634241804	0.0637217692021721	Unchanged
ENSMUSG00000098130.1	ENSMUSG00000098130.1	Gm17797	0	0.190871980190542	0	0.216028508850256	0.103864518291425	0.0947496562482471	0.0593796301266591	0.4612498711795	0.301061524873011	2.01343773938037	-1.80522636504446	0.102894679254584	0.855584754652947	1.00024821527625	-1.80522636504446	0.357061295700241	1	1.00924874066505	-1.80522636504446	0.602205938624334	1	No	No	No	No	0.0636239933968475	0.138214227796643	0.27389700872639	Unchanged
ENSMUSG00000098131.1	ENSMUSG00000098131.1	Gm26989	0	0	0	0	0	0	0	0	0	0	-2.9574915607629	1	1	0	-2.9574915607629	1	1	0	-2.9574915607629	1	1	No	No	No	No	0	0	0	Unchanged
ENSMUSG00000098132.1	ENSMUSG00000098132.1	Rassf10	1.17733773210257	1.14523188114325	1.14757295408162	0.792104532450938	0.727051628039972	1.13699587497897	0.831314821773228	0.856606903619072	0.361273829847613	-0.79552815507573	0.068596565725436	0.101644034038586	0.84976137825717	-0.424425507209576	0.068596565725436	0.458862038839596	1	-0.370903753216048	0.068596565725436	0.461120740161979	1	No	No	No	No	1.15671418910915	0.885384011823292	0.683065185079971	Unchanged
ENSMUSG00000098134.1	ENSMUSG00000098134.1	Rnf113a2	23.9588228482873	29.1397889757561	28.6893238520406	28.4437536652837	24.3042972801933	38.326235952416	23.2174353795237	28.2021349806894	19.3883622018219	-0.214907186374918	4.7731724558718	0.384748858709349	1	-0.353133736613795	4.7731724558718	0.154703719990093	0.961879378053476	0.138227436949744	4.7731724558718	0.582080080243844	1	No	No	No	No	27.2626452253613	30.358095632631	23.602644187345	Unchanged
ENSMUSG00000098135.1	ENSMUSG00000098135.1	Gm6946	0.0588668866051284	0	0.0675042914165661	0.0720095029500853	0.103864518291425	0.189499312496494	0	0.131785677479857	0	-0.0644739880159806	-2.32384048354665	1	1	-1.49458008445824	-2.32384048354665	0.37350948512944	1	1.42798752894241	-2.32384048354665	0.37350948512944	1	No	No	No	No	0.0421237260072315	0.121791111246001	0.0439285591599524	Unchanged
ENSMUSG00000098136.1	ENSMUSG00000098136.1	Gm8513	0.294334433025642	0.25449597358739	0.405025748499396	0.216028508850256	0.103864518291425	0.378998624992989	0	0.131785677479857	0.0602123049746022	-2.23135658028039	-1.5470133386371	0.0277380589657025	0.38944880511891	-1.91080069037068	-1.5470133386371	0.106276940336287	0.810917022612702	-0.317548702023184	-1.5470133386371	0.656723466974805	1	No	No	No	No	0.317952051704143	0.23296388404489	0.0639993274848198	Unchanged
ENSMUSG00000098137.3	ENSMUSG00000098137.3	Gm33962	0	0	0	0	0.103864518291425	0	0.0593796301266591	0	0	1.83996646831468	-2.80391305300313	1	1	-0.162937542601761	-2.80391305300313	1	1	1.96320449254829	-2.80391305300313	1	1	No	No	No	No	0	0.0346215060971415	0.0197932100422197	Unchanged
ENSMUSG00000098138.1	ENSMUSG00000098138.1	Gm9081	0.176600659815385	0.0636239933968475	0.135008582833132	0.144019005900171	0.207729036582849	0.189499312496494	0.237518520506636	0.131785677479857	0.0602123049746022	0.152584616841933	-1.84423336402228	1	1	-0.292284970841513	-1.84423336402228	0.812431537623847	1	0.444305347779084	-1.84423336402228	0.812431537623847	1	No	No	No	No	0.125077745348455	0.180415784993171	0.143172167653699	Unchanged
ENSMUSG00000098139.1	ENSMUSG00000098139.1	Gm26988	0	0.0636239933968475	0	0	0	0	0	0.131785677479857	0	0.744027597043657	-2.73756894954614	0.999999999999999	1	2.58984031457545	-2.73756894954614	0.542971356136485	1	-1.83327584779133	-2.73756894954614	1	1	No	No	No	No	0.0212079977989492	0	0.0439285591599524	Unchanged
ENSMUSG00000098140.1	ENSMUSG00000098140.1	Gm26938	0	0	0	0	0	0	0	0	0	0	-2.9574915607629	1	1	0	-2.9574915607629	1	1	0	-2.9574915607629	1	1	No	No	No	No	0	0	0	Unchanged
ENSMUSG00000098141.1	ENSMUSG00000098141.1	Gm6944	0.117733773210257	0.127247986793695	0	0	0	0.236874140620618	0.296898150633296	0	0.180636914923806	0.943776896158547	-2.0061757541564	0.609345260825455	1	0.739030348008049	-2.0061757541564	0.609345260825455	1	0.20309864707517	-2.0061757541564	1	1	No	No	No	No	0.0816605866679839	0.0789580468735393	0.159178355185701	Unchanged
ENSMUSG00000098142.1	ENSMUSG00000098142.1	Gm7507	0.294334433025642	0.572615940571627	0.810051496998793	0.864114035401024	1.03864518291425	0.473748281241236	0.356277780759955	0.527142709919429	0.301061524873011	-0.491638877009521	-0.545788256988139	0.498957057375497	1	-0.880510637395295	-0.545788256988139	0.124108538772978	0.86741535343195	0.388982741062051	-0.545788256988139	0.511981550650364	1	No	No	No	No	0.559000623532021	0.792169166518835	0.394827338517465	Unchanged
ENSMUSG00000098143.1	ENSMUSG00000098143.1	Gm26937	1.2362046187077	3.30844765663607	2.83518023949578	3.74449415340444	5.9202775426112	2.27399174995793	1.6032500134198	3.82178464691586	2.28806758903488	0.0812698064629916	1.59276859897685	0.8654078518235	1	-0.513844264670387	1.59276859897685	0.232530632242294	1	0.595084132407896	1.59276859897685	0.166224795411332	1	No	No	No	No	2.45994417161318	3.97958781532452	2.57103408312351	Unchanged
ENSMUSG00000098144.8	ENSMUSG00000098144.8	1700029N11Rik	0	0.0636239933968475	0	0	0	0.0947496562482471	0	0.0658928387399286	0	-0.029848529125828	-2.67267724788222	1	1	-0.810981966932239	-2.67267724788222	0.999999999999999	1	0.778650549488537	-2.67267724788222	0.999999999999999	1	No	No	No	No	0.0212079977989492	0.0315832187494157	0.0219642795799762	Unchanged
ENSMUSG00000098145.1	ENSMUSG00000098145.1	Gm26936	1.6482728249436	6.99863927365322	5.26533473049215	5.61674123010665	6.23187109748547	3.36361279681277	1.78138890379977	4.48071303431515	3.13103985867931	-0.514656328416777	2.10308417080498	0.262215319397231	1	-0.58979093087811	2.10308417080498	0.197965929498228	1	0.0751573312472097	2.10308417080498	0.877463904777202	1	No	No	No	No	4.63741560969632	5.07074170813497	3.13104726559808	Unchanged
ENSMUSG00000098146.1	ENSMUSG00000098146.1	Gm26935	1.05960395889231	2.99032768965183	2.22764161674668	2.52033260325299	2.59661295728561	1.04224621873072	2.01890742430641	1.77910664597807	1.86658145421267	-0.0960124248445062	1.06869894240398	0.861287615404229	1	0.0264953191932409	1.06869894240398	1	1	-0.122489655227435	1.06869894240398	0.826763961037818	1	No	No	No	No	2.09252442176361	2.05306392642311	1.88819850816572	Unchanged
ENSMUSG00000098147.1	ENSMUSG00000098147.1	Gm17798	0	0	0	0	0	0	0	0	0	0	-2.9574915607629	1	1	0	-2.9574915607629	1	1	0	-2.9574915607629	1	1	No	No	No	No	0	0	0	Unchanged
ENSMUSG00000098149.1	ENSMUSG00000098149.1	Gapdh-ps14	2.11920791778462	2.48133574247705	3.71273602791113	2.59234210620307	2.90820651215989	3.50573728118514	1.06883334227986	1.844999484718	1.80636914923806	-0.783955844174199	1.37552740950116	0.0660754416981525	0.668138975053115	-0.876132570824597	1.37552740950116	0.0422547464531617	0.484719685021001	0.0922399000398327	1.37552740950116	0.868676205368874	1	No	No	No	No	2.77109322939094	3.00209529984937	1.57340065874531	Unchanged
ENSMUSG00000098150.2	ENSMUSG00000098150.2	4921515E04Rik	0	0	0	0.144019005900171	0	0.142124484372371	0	0	0	0	-2.60728788299671	1	1	-3.82492291766064	-2.60728788299671	0.112596293951293	0.830801936499388	3.80420290573499	-2.60728788299671	0.112596293951293	1	No	No	No	No	0	0.0953811634241804	0	Unchanged
ENSMUSG00000098152.1	ENSMUSG00000098152.1	Gm27025	0	0	0	0.0720095029500853	0	0	0	0	0	0	-2.87882781317815	1	1	-1.92612675630205	-2.87882781317815	1	1	1.90978732410491	-2.87882781317815	1	1	No	No	No	No	0	0.0240031676500284	0	Unchanged
ENSMUSG00000098153.1	ENSMUSG00000098153.1	Gm27024	0.0588668866051284	0.0636239933968475	0.135008582833132	0	0	0.0947496562482471	0	0.131785677479857	0	-0.951130097433017	-2.43090892691144	0.740025728020347	1	-0.049694826676055	-2.43090892691144	1	1	-0.897420200466195	-2.43090892691144	0.740025728020347	1	No	No	No	No	0.0858331542783694	0.0315832187494157	0.0439285591599524	Unchanged
ENSMUSG00000098154.2	ENSMUSG00000098154.2	Gm5787	0	0.0636239933968475	0.0675042914165661	0.144019005900171	0.311593554874274	0.142124484372371	0.0593796301266591	0	0	-0.826295894608781	-2.26616491214396	1	1	-2.71964903099619	-2.26616491214396	0.0580964574116058	0.583340773444929	1.89465725486627	-2.26616491214396	0.146371548210985	1	No	No	No	No	0.0437094282711378	0.199245681715605	0.0197932100422197	Unchanged
ENSMUSG00000098155.1	ENSMUSG00000098155.1	Gm27022	0	0	0	0	0	0	0	0	0	0	-2.9574915607629	1	1	0	-2.9574915607629	1	1	0	-2.9574915607629	1	1	No	No	No	No	0	0	0	Unchanged
ENSMUSG00000098156.1	ENSMUSG00000098156.1	Gm27023	0	0	0	0	0	0	0	0	0	0	-2.9574915607629	1	1	0	-2.9574915607629	1	1	0	-2.9574915607629	1	1	No	No	No	No	0	0	0	Unchanged
ENSMUSG00000098157.1	ENSMUSG00000098157.1	Gm9022	0.0588668866051284	0	0	0	0.207729036582849	0	0	0	0	-1.89736929177139	-2.72944627506294	1	1	-2.82349913523201	-2.72944627506294	0.542971356136485	1	0.946889095364877	-2.72944627506294	0.999999999999999	1	No	No	No	No	0.0196222955350428	0.069243012194283	0	Unchanged
ENSMUSG00000098158.2	ENSMUSG00000098158.2	Gm4804	0	0.190871980190542	0.135008582833132	0.144019005900171	0.311593554874274	0.0947496562482471	0.0593796301266591	0.263571354959714	0.301061524873011	0.969290193464658	-1.7973569356777	0.42839164299481	1	0.39414738796697	-1.7973569356777	0.86308626278612	1	0.573575340830124	-1.7973569356777	0.819195846582657	1	No	No	No	No	0.108626854341225	0.183454072340897	0.208004169986461	Unchanged
ENSMUSG00000098159.1	ENSMUSG00000098159.1	Gm21614	0	0	0.0675042914165661	0.0720095029500853	0	0.331623796868865	0.118759260253318	0.131785677479857	0	1.56278562431558	-2.18625485426779	0.489490027391022	1	-0.92823151494877	-2.18625485426779	0.529090537569737	1	2.48005679889965	-2.18625485426779	0.193627402903634	1	No	No	No	No	0.0225014304721887	0.134544433272983	0.0835149792443918	Unchanged
ENSMUSG00000098160.3	ENSMUSG00000098160.3	Gm26974	0.0588668866051284	0.0636239933968475	0	0.0720095029500853	0.207729036582849	0	0	0	0	-2.67372497889622	-2.59821582399107	0.53407667029504	1	-3.31120515906891	-2.59821582399107	0.301115005442561	1	0.663506495507182	-2.59821582399107	1	1	No	No	No	No	0.040830293333992	0.0932461798443115	0	Unchanged
ENSMUSG00000098161.1	ENSMUSG00000098161.1	Platr11	0	0	0	0	0	0.0473748281241236	0.118759260253318	0	0	2.61166527008023	-2.73881429993185	0.542971356136485	1	0.715288140027389	-2.73881429993185	0.999999999999999	1	1.85301261456127	-2.73881429993185	1	1	No	No	No	No	0	0.0157916093747079	0.0395864200844394	Unchanged
ENSMUSG00000098162.1	ENSMUSG00000098162.1	Gm26976	0.235467546420514	0.190871980190542	0.33752145708283	0.288038011800341	0.519322591457123	0.284248968744741	0.0593796301266591	0.131785677479857	0	-1.93087667609684	-1.53709553972642	0.0586285261204816	0.621987437035534	-2.31211305243706	-1.53709553972642	0.0182358347903204	0.286643559493062	0.383782174075441	-1.53709553972642	0.750395004537287	1	No	No	No	No	0.254620327897962	0.363869857334068	0.0637217692021721	Unchanged
ENSMUSG00000098163.1	ENSMUSG00000098163.1	Gm6216	0	0	0	0	0	0	0	0	0	0	-2.9574915607629	1	1	0	-2.9574915607629	1	1	0	-2.9574915607629	1	1	No	No	No	No	0	0	0	Unchanged
ENSMUSG00000098164.2	ENSMUSG00000098164.2	Gm5493	0.35320131963077	1.08160788774641	0.607538622749095	1.00813304130119	1.35023873778852	0.378998624992989	0.950074082026546	1.31785677479857	0.84297226964443	0.615103647284313	-0.0407897741563517	0.266905730744726	1	0.340284968684085	-0.0407897741563517	0.553718457465186	1	0.274649251455258	-0.0407897741563517	0.578614031290378	1	No	No	No	No	0.680782610042091	0.912456801360901	1.03696770882318	Unchanged
ENSMUSG00000098165.1	ENSMUSG00000098165.1	Gm26977	0	0	0	0	0	0	0	0	0	0	-2.9574915607629	1	1	0	-2.9574915607629	1	1	0	-2.9574915607629	1	1	No	No	No	No	0	0	0	Unchanged
ENSMUSG00000098166.1	ENSMUSG00000098166.1	Gm26978	0	0.127247986793695	0.0675042914165661	0.0720095029500853	0.207729036582849	0.142124484372371	0.296898150633296	0.263571354959714	0	1.38782240565023	-1.96524264910895	0.335838229168765	1	0.394466364907649	-1.96524264910895	0.840993318405134	1	0.989879373622582	-1.96524264910895	0.587004058618773	1	No	No	No	No	0.064917426070087	0.140621007968435	0.186823168531003	Unchanged
ENSMUSG00000098167.1	ENSMUSG00000098167.1	Gm18848	0.0588668866051284	0.0636239933968475	0	0.0720095029500853	0	0	0.237518520506636	0	0	0.786440864155488	-2.48729804041126	0.778721659152816	1	1.49612470624062	-2.48729804041126	0.515306289526909	1	-0.709545476121165	-2.48729804041126	1	1	No	No	No	No	0.040830293333992	0.0240031676500284	0.0791728401688788	Unchanged
ENSMUSG00000098169.1	ENSMUSG00000098169.1	Gm5205	0	0	0	0.0720095029500853	0	0.0947496562482471	0	0	0	0	-2.73763398801797	1	1	-3.15640549323661	-2.73763398801797	0.314457034204727	1	3.13659074953069	-2.73763398801797	0.314457034204727	1	No	No	No	No	0	0.0555863863994442	0	Unchanged
ENSMUSG00000098170.1	ENSMUSG00000098170.1	Gm3890	0	0	0	0	0	0	0	0	0	0	-2.9574915607629	1	1	0	-2.9574915607629	1	1	0	-2.9574915607629	1	1	No	No	No	No	0	0	0	Unchanged
ENSMUSG00000098171.1	ENSMUSG00000098171.1	Gm9621	0	0	0	0	0	0	0	0	0	0	-2.9574915607629	1	1	0	-2.9574915607629	1	1	0	-2.9574915607629	1	1	No	No	No	No	0	0	0	Unchanged
ENSMUSG00000098172.7	ENSMUSG00000098172.7	Gm26973	0	0	0	0	0	0	0	0	0	0	-2.9574915607629	1	1	0	-2.9574915607629	1	1	0	-2.9574915607629	1	1	No	No	No	No	0	0	0	Unchanged
ENSMUSG00000098173.1	ENSMUSG00000098173.1	Gm26923	0	0	0	0	0	0	0	0	0	0	-2.9574915607629	1	1	0	-2.9574915607629	1	1	0	-2.9574915607629	1	1	No	No	No	No	0	0	0	Unchanged
ENSMUSG00000098174.1	ENSMUSG00000098174.1	Gm8183	0	0	0	0	0	0	0	0	0	0	-2.9574915607629	1	1	0	-2.9574915607629	1	1	0	-2.9574915607629	1	1	No	No	No	No	0	0	0	Unchanged
ENSMUSG00000098175.1	ENSMUSG00000098175.1	Gm7545	0	0	0	0	0	0.142124484372371	0.0593796301266591	0	0	1.83996646831468	-2.67378423239079	1	1	-1.29785473658425	-2.67378423239079	0.682366393479198	1	3.09471132358866	-2.67378423239079	0.314457034204727	1	No	No	No	No	0	0.0473748281241236	0.0197932100422197	Unchanged
ENSMUSG00000098176.2	ENSMUSG00000098176.2	Ccdc166	8.24136412471798	8.97098306895549	6.34540339315721	7.48898830680887	4.88163235969695	7.67472215610802	7.60059265621237	6.19392684155329	4.63634748304437	-0.370157722655325	2.8227341937564	0.241883836799882	1	-0.114116257140075	2.8227341937564	0.741453245345081	1	-0.256027822789585	2.8227341937564	0.407287373960149	1	No	No	No	No	7.85258352894356	6.68178094087128	6.14362232693667	Unchanged
ENSMUSG00000098177.1	ENSMUSG00000098177.1	Gm4823	0	0	0.0675042914165661	0	0	0	0	0	0	-1.9032466959166	-2.87886323825205	1	1	0	-2.87886323825205	1	1	-1.86355846360655	-2.87886323825205	1	1	No	No	No	No	0.0225014304721887	0	0	Unchanged
ENSMUSG00000098179.1	ENSMUSG00000098179.1	Gm8709	0.0588668866051284	0	0	0	0	0	0	0	0	-1.89736929177139	-2.87909924861205	1	1	0	-2.87909924861205	1	1	-1.85769286406772	-2.87909924861205	1	1	No	No	No	No	0.0196222955350428	0	0	Unchanged
ENSMUSG00000098180.1	ENSMUSG00000098180.1	Gm5430	0.117733773210257	0	0.0675042914165661	0.216028508850256	0	0.284248968744741	0.0593796301266591	0	0.120424609949204	-0.000903287785518655	-2.08671844921203	1	1	-1.40794750936455	-2.08671844921203	0.389013852532902	1	1.40551804342854	-2.08671844921203	0.389013852532902	1	No	No	No	No	0.0617460215422743	0.166759159198332	0.0599347466919545	Unchanged
ENSMUSG00000098181.1	ENSMUSG00000098181.1	Rps12-ps24	0	0	0	0	0	0	0	0	0	0	-2.9574915607629	1	1	0	-2.9574915607629	1	1	0	-2.9574915607629	1	1	No	No	No	No	0	0	0	Unchanged
ENSMUSG00000098183.1	ENSMUSG00000098183.1	Gm27010	0.529801979446156	2.48133574247705	1.35008582833132	2.08827558555247	1.24637421949709	0.710622421861854	1.18759260253318	1.51553529101836	1.14403379451744	-0.135018045224934	0.547626509211796	0.828030989717854	1	0.0244375546857449	0.547626509211796	1	1	-0.159420944429782	0.547626509211796	0.820769340533286	1	No	No	No	No	1.45374118341818	1.34842407563714	1.28238722935633	Unchanged
ENSMUSG00000098184.1	ENSMUSG00000098184.1	Gm27011	0.0588668866051284	0	0	0	0.207729036582849	0	0.0593796301266591	0.0658928387399286	0	0.710847336627816	-2.60023638417948	1	1	-0.258782232951708	-2.60023638417948	1	1	0.963294979157752	-2.60023638417948	1	1	No	No	No	No	0.0196222955350428	0.069243012194283	0.0417574896221959	Unchanged
ENSMUSG00000098185.1	ENSMUSG00000098185.1	Gm9146	0	0	0	0	0	0	0	0	0	0	-2.9574915607629	1	1	0	-2.9574915607629	1	1	0	-2.9574915607629	1	1	No	No	No	No	0	0	0	Unchanged
ENSMUSG00000098186.1	ENSMUSG00000098186.1	Gm7132	0.117733773210257	0.381743960381085	0.405025748499396	0.720095029500853	0.519322591457123	0.189499312496494	0.296898150633296	0.724821226139215	0.120424609949204	0.278262619644419	-1.01752042646682	0.802718013182489	1	-0.263899383761253	-1.01752042646682	0.737927295074261	1	0.541826819776786	-1.01752042646682	0.472719099021054	1	No	No	No	No	0.301501160696913	0.476305644484823	0.380714662240572	Unchanged
ENSMUSG00000098187.1	ENSMUSG00000098187.1	Gm8927	0.117733773210257	0	0.0675042914165661	0	0	0.0473748281241236	0.118759260253318	0	0	-0.599985033878527	-2.54475297442635	1	1	0.715910477615226	-2.54475297442635	1	1	-1.31071341586569	-2.54475297442635	0.684707312706455	1	No	No	No	No	0.0617460215422743	0.0157916093747079	0.0395864200844394	Unchanged
ENSMUSG00000098188.1	ENSMUSG00000098188.1	Sowahc	14.4223872182565	14.4426465010844	14.3784140717286	7.63300731270904	12.3598776766795	11.4173335779138	11.2227500939386	10.4110685209087	6.68356585218084	-0.638674119343381	3.53170966726579	0.0143002034739883	0.246267967151206	-0.11866624359334	3.53170966726579	0.658633447942625	1	-0.519992813881978	3.53170966726579	0.0448123171088635	1	No	No	No	No	14.4144825970231	10.4700728557674	9.43912815567604	Unchanged
ENSMUSG00000098189.1	ENSMUSG00000098189.1	Gm8604	0	0	0	0.0720095029500853	0	0	0	0	0	0	-2.87882781317815	1	1	-1.92612675630205	-2.87882781317815	1	1	1.90978732410491	-2.87882781317815	1	1	No	No	No	No	0	0.0240031676500284	0	Unchanged
ENSMUSG00000098190.1	ENSMUSG00000098190.1	Gm5210	0.235467546420514	0	0	0.0720095029500853	0.207729036582849	0.236874140620618	0.118759260253318	0.0658928387399286	0.0602123049746022	-0.059520715240078	-2.04167779607903	1	1	-1.00438952273044	-2.04167779607903	0.531741377405511	1	0.944018553638097	-2.04167779607903	0.531741377405511	1	No	No	No	No	0.0784891821401712	0.172204226717851	0.081621467989283	Unchanged
ENSMUSG00000098191.1	ENSMUSG00000098191.1	Gm26962	0.0588668866051284	0.0636239933968475	0	0.0720095029500853	0	0.0947496562482471	0	0	0.0602123049746022	-0.785352786070961	-2.54353510927341	1	1	-1.30905361059678	-2.54353510927341	0.661712345549191	1	0.526432421716751	-2.54353510927341	1	1	No	No	No	No	0.040830293333992	0.0555863863994442	0.0200707683248674	Unchanged
ENSMUSG00000098192.1	ENSMUSG00000098192.1	Gm3534	0.117733773210257	0.0636239933968475	0	0	0.103864518291425	0.0947496562482471	0	0	0.0602123049746022	-1.2905965881679	-2.48231747154857	0.669596833069953	1	-1.32885722142132	-2.48231747154857	0.669596833069953	1	0.0435403299780653	-2.48231747154857	1	1	No	No	No	No	0.0604525888690348	0.0662047248465572	0.0200707683248674	Unchanged
ENSMUSG00000098193.1	ENSMUSG00000098193.1	Gm26963	0.0588668866051284	0	0	0	0	0	0.118759260253318	0	0	0.714295978308835	-2.73683964413267	0.999999999999999	1	2.58458589176903	-2.73683964413267	0.542971356136485	1	-1.85769286406772	-2.73683964413267	1	1	No	No	No	No	0.0196222955350428	0	0.0395864200844394	Unchanged
ENSMUSG00000098194.1	ENSMUSG00000098194.1	Gm7286	0	0	0.0675042914165661	0	0	0	0	0	0	-1.9032466959166	-2.87886323825205	1	1	0	-2.87886323825205	1	1	-1.86355846360655	-2.87886323825205	1	1	No	No	No	No	0.0225014304721887	0	0	Unchanged
ENSMUSG00000098195.1	ENSMUSG00000098195.1	Gm7693	0.117733773210257	0	0	0	0.207729036582849	0.236874140620618	0	0	0	-2.69707993886264	-2.37435943943529	0.562597618162397	1	-4.29349972963618	-2.37435943943529	0.0789857624158414	0.693163737672451	1.6212754069343	-2.37435943943529	0.382717756680458	1	No	No	No	No	0.0392445910700856	0.148201059067822	0	Unchanged
ENSMUSG00000098196.1	ENSMUSG00000098196.1	Gm26964	11.008107795159	6.99863927365322	11.1382080837334	8.42511184515998	16.8260519632108	5.77972903114308	12.4697223265984	14.1669603290847	6.08144280243482	0.0905258589507821	3.34996089736775	0.798650136762349	1	0.155805849168423	3.34996089736775	0.662883090197187	1	-0.0652807017650578	3.34996089736775	0.862225401922811	1	No	No	No	No	9.71498505084855	10.3436309465046	10.9060418193726	Unchanged
ENSMUSG00000098197.2	ENSMUSG00000098197.2	BC051537	0	0	0	0	0	0	0	0	0	0	-2.9574915607629	1	1	0	-2.9574915607629	1	1	0	-2.9574915607629	1	1	No	No	No	No	0	0	0	Unchanged
ENSMUSG00000098198.1	ENSMUSG00000098198.1	Gm9169	0.529801979446156	0.318119966984237	0.33752145708283	0.144019005900171	0.207729036582849	0.710622421861854	0.178138890379977	0.658928387399286	0.0602123049746022	-0.531449314114317	-1.01727285512061	0.590985767937943	1	-0.463340112364906	-1.01727285512061	0.734750386932798	1	-0.0678417179827954	-1.01727285512061	1	1	No	No	No	No	0.395147801171074	0.354123488114958	0.299093194251289	Unchanged
ENSMUSG00000098199.1	ENSMUSG00000098199.1	Gm9358	0	0.381743960381085	0	0.0720095029500853	0.103864518291425	0	0.0593796301266591	0.197678516219786	0	-0.573486134122655	-2.22454052097087	0.85820882510493	1	0.6211565178302	-2.22454052097087	0.789631892253578	1	-1.19176081418125	-2.22454052097087	0.63185581144376	1	No	No	No	No	0.127247986793695	0.0586246737471699	0.0856860487821483	Unchanged
ENSMUSG00000098200.1	ENSMUSG00000098200.1	Gm7763	0.529801979446156	0.25449597358739	0.0675042914165661	0.0720095029500853	0.103864518291425	0.473748281241236	0.475037041013273	0.0658928387399286	0.0602123049746022	-0.56550760305207	-1.38824259164043	0.632428287868489	1	-0.271289734995408	-1.38824259164043	0.893864822003089	1	-0.293724015165373	-1.38824259164043	0.824159683546528	1	No	No	No	No	0.283934081483371	0.216540767494248	0.200380728242601	Unchanged
ENSMUSG00000098201.1	ENSMUSG00000098201.1	Gm26983	0.0588668866051284	0.25449597358739	0.405025748499396	0.0720095029500853	0.207729036582849	0.236874140620618	0.237518520506636	0.395357032439572	0.421486134822215	0.599669058237952	-1.37133694641073	0.493209485226178	1	1.00627050089174	-1.37133694641073	0.229411617496499	1	-0.406724611420509	-1.37133694641073	0.71929368157562	1	No	No	No	No	0.239462869563972	0.172204226717851	0.351453895922808	Unchanged
ENSMUSG00000098202.2	ENSMUSG00000098202.2	B830012L14Rik	11.7145104344206	17.2421022105457	19.1712187623048	16.1301286608191	19.7342584753707	13.407076359127	8.90694451899887	19.1089232345793	12.5843717396918	-0.236725532492809	3.93635166838741	0.388981269807937	1	-0.199531965768071	3.93635166838741	0.467476905461882	1	-0.0371903888766228	3.93635166838741	0.894254234158101	1	No	No	No	No	16.0426104690903	16.4238211651056	13.5334131644233	Unchanged
ENSMUSG00000098203.1	ENSMUSG00000098203.1	Gm9568	0	0	0.0675042914165661	0	0.103864518291425	0.189499312496494	0.178138890379977	0.0658928387399286	0	1.56509897922899	-2.32697979742818	0.480012227349941	1	-0.375903207463457	-2.32697979742818	0.801082137707289	1	1.93054527548923	-2.32697979742818	0.341032466361356	1	No	No	No	No	0.0225014304721887	0.0977879435959729	0.0813439097066353	Unchanged
ENSMUSG00000098204.1	ENSMUSG00000098204.1	Gm26984	0	0	0	0	0	0	0	0	0	0	-2.9574915607629	1	1	0	-2.9574915607629	1	1	0	-2.9574915607629	1	1	No	No	No	No	0	0	0	Unchanged
ENSMUSG00000098205.1	ENSMUSG00000098205.1	Gm9149	0	0	0	0	0	0	0	0	0	0	-2.9574915607629	1	1	0	-2.9574915607629	1	1	0	-2.9574915607629	1	1	No	No	No	No	0	0	0	Unchanged
ENSMUSG00000098206.1	ENSMUSG00000098206.1	Mir181a-1hg	16.1883938164103	26.1494612861043	24.9765878241294	22.6829934292769	48.6085945603867	15.349444312216	10.0351574914054	16.5391025237221	12.0424609949204	-0.782939178455321	4.38293871530883	0.0112762999604025	0.206634100364219	-1.02791253463428	4.38293871530883	0.00088797162754602	0.0324363934810046	0.244980404149321	4.38293871530883	0.419068045339341	1	No	No	No	No	22.4381476422147	28.8803441006265	12.8722403366826	Unchanged
ENSMUSG00000098207.1	ENSMUSG00000098207.1	Arl14	0.117733773210257	0	0	0	0	0	0	0.197678516219786	0	0.390239820652889	-2.60586737304802	1	1	3.06254114689897	-2.60586737304802	0.383568966961876	1	-2.65486761261537	-2.60586737304802	0.589045977974583	1	No	No	No	No	0.0392445910700856	0	0.0658928387399286	Unchanged
ENSMUSG00000098208.1	ENSMUSG00000098208.1	Gm8349	0.0588668866051284	0.0636239933968475	0.0675042914165661	0.0720095029500853	0	0	0	0	0.0602123049746022	-1.30602126037127	-2.60118504651515	0.655294572042816	1	-0.0605171367127445	-2.60118504651515	1	1	-1.23668967517671	-2.60118504651515	0.655294572042816	1	No	No	No	No	0.0633317238061807	0.0240031676500284	0.0200707683248674	Unchanged
ENSMUSG00000098209.2	ENSMUSG00000098209.2	Gm8245	0.0588668866051284	0	0.135008582833132	0.0720095029500853	0	0.0473748281241236	0	0.197678516219786	0	-0.10637034889001	-2.42905483786986	1	1	0.405678325030384	-2.42905483786986	1	1	-0.510923022641666	-2.42905483786986	1	1	No	No	No	No	0.0646251564794202	0.0397947770247363	0.0658928387399286	Unchanged
ENSMUSG00000098210.1	ENSMUSG00000098210.1	Gm5224	0.117733773210257	0.0636239933968475	0.135008582833132	0.144019005900171	0.311593554874274	0.0947496562482471	0.0593796301266591	0.395357032439572	0.0602123049746022	0.568898111938174	-1.87726002415601	0.656317060136467	1	0.0166994941266275	-1.87726002415601	1	1	0.550963123226143	-1.87726002415601	0.814939955458097	1	No	No	No	No	0.105455449813412	0.183454072340897	0.171649655846944	Unchanged
ENSMUSG00000098211.2	ENSMUSG00000098211.2	Gm27045	0	0	0	0	0	0	0	0	0	0	-2.9574915607629	1	1	0	-2.9574915607629	1	1	0	-2.9574915607629	1	1	No	No	No	No	0	0	0	Unchanged
ENSMUSG00000098212.2	ENSMUSG00000098212.2	Gm38706	0	0	0	0	0	0	0	0	0	0	-2.9574915607629	1	1	0	-2.9574915607629	1	1	0	-2.9574915607629	1	1	No	No	No	No	0	0	0	Unchanged
ENSMUSG00000098213.1	ENSMUSG00000098213.1	Gm27044	0	0	0	0	0	0	0	0	0	0	-2.9574915607629	1	1	0	-2.9574915607629	1	1	0	-2.9574915607629	1	1	No	No	No	No	0	0	0	Unchanged
ENSMUSG00000098214.2	ENSMUSG00000098214.2	Gm27047	0	0	0	0	0	0	0	0	0	0	-2.9574915607629	1	1	0	-2.9574915607629	1	1	0	-2.9574915607629	1	1	No	No	No	No	0	0	0	Unchanged
ENSMUSG00000098215.1	ENSMUSG00000098215.1	Gm7069	0.0588668866051284	0.0636239933968475	0	0	0.311593554874274	0	0.118759260253318	0	0.180636914923806	1.23927342064979	-2.30988183402998	0.614816609539872	1	0.457481718653855	-2.30988183402998	1	1	0.777572161450589	-2.30988183402998	0.779895205451355	1	No	No	No	No	0.040830293333992	0.103864518291425	0.0997987250590416	Unchanged
ENSMUSG00000098216.1	ENSMUSG00000098216.1	Gm5181	0	0	0.0675042914165661	0	0	0.284248968744741	0	0.0658928387399286	0	-0.085028193991947	-2.43653290021594	1	1	-2.11758583739017	-2.43653290021594	0.43325019208974	1	2.02818317708773	-2.43653290021594	0.43325019208974	1	No	No	No	No	0.0225014304721887	0.0947496562482471	0.0219642795799762	Unchanged
ENSMUSG00000098217.1	ENSMUSG00000098217.1	Gm27046	0.176600659815385	0.25449597358739	0.135008582833132	0.360047514750427	0.415458073165698	0.0947496562482471	0.415657410886614	0.329464193699643	0.240849219898409	0.763620025621379	-1.3682159426451	0.318164251151531	1	0.379455503079623	-1.3682159426451	0.753176862728799	1	0.383437934027479	-1.3682159426451	0.711430290268316	1	No	No	No	No	0.188701738745302	0.290085081388124	0.328656941494888	Unchanged
ENSMUSG00000098218.1	ENSMUSG00000098218.1	Gm27043	0	0	0.270017165666264	0	0	0	0	0.131785677479857	0	-1.02647123799229	-2.54187484291641	0.813404805086649	1	2.56519448284358	-2.54187484291641	0.604706294242411	1	-3.56866266182138	-2.54187484291641	0.293650095623142	1	No	No	No	No	0.0900057218887548	0	0.0439285591599524	Unchanged
ENSMUSG00000098219.1	ENSMUSG00000098219.1	Gm7481	0.176600659815385	0.190871980190542	0.33752145708283	0.216028508850256	0.727051628039972	0.284248968744741	0.178138890379977	0.197678516219786	0.180636914923806	-0.318963942815881	-1.36195575392907	0.852592053208288	1	-0.937356381850475	-1.36195575392907	0.269692097273092	1	0.618402877117256	-1.36195575392907	0.455707030288339	1	No	No	No	No	0.234998032362919	0.409109701878323	0.18548477384119	Unchanged
ENSMUSG00000098221.1	ENSMUSG00000098221.1	Gm27030	1.41280527852308	1.3361038613338	2.09263303391355	1.51219956195179	1.03864518291425	1.56336932809608	1.06883334227986	1.844999484718	0.963396879593634	-0.348906988600092	0.645683295830264	0.463513595465575	1	-0.109635523516411	0.645683295830264	0.871283817013825	1	-0.239211039909622	0.645683295830264	0.586677807916111	1	No	No	No	No	1.61384739125681	1.37140469098737	1.29240990219717	Unchanged
ENSMUSG00000098222.2	ENSMUSG00000098222.2	Gm8318	0.0588668866051284	0.0636239933968475	0	0.144019005900171	0.207729036582849	0	0	0.131785677479857	0.0602123049746022	0.485115354430838	-2.36658232802388	1	1	-0.541704112512882	-2.36658232802388	0.775682141981914	1	1.02365214877098	-2.36658232802388	0.531817375817961	1	No	No	No	No	0.040830293333992	0.11724934749434	0.0639993274848198	Unchanged
ENSMUSG00000098223.1	ENSMUSG00000098223.1	Gm4891	0	0	0	0	0	0	0	0	0	0	-2.9574915607629	1	1	0	-2.9574915607629	1	1	0	-2.9574915607629	1	1	No	No	No	No	0	0	0	Unchanged
ENSMUSG00000098224.1	ENSMUSG00000098224.1	Gm7985	2.53127612402052	6.23515135289105	4.11776177641053	7.27295979795862	4.88163235969695	6.53772628112905	3.85967595823284	6.72106955147272	3.25146446862852	0.0952028749474656	2.35708229171121	0.80136189856474	1	-0.437109109672104	2.35708229171121	0.228211743628075	1	0.532295047295998	2.35708229171121	0.138994595773004	1	No	No	No	No	4.29472975110737	6.23077281292821	4.61073665944469	Unchanged
ENSMUSG00000098225.1	ENSMUSG00000098225.1	Gm9556	0	0	0	0.0720095029500853	0	0	0	0	0	0	-2.87882781317815	1	1	-1.92612675630205	-2.87882781317815	1	1	1.90978732410491	-2.87882781317815	1	1	No	No	No	No	0	0.0240031676500284	0	Unchanged
ENSMUSG00000098226.1	ENSMUSG00000098226.1	Gm5272	0	0	0	0	0	0.0473748281241236	0	0	0	0	-2.88110333951782	1	1	-1.86929775174164	-2.88110333951782	1	1	1.85301261456127	-2.88110333951782	1	1	No	No	No	No	0	0.0157916093747079	0	Unchanged
ENSMUSG00000098227.1	ENSMUSG00000098227.1	Gm4812	0.0588668866051284	0	0.0675042914165661	0	0	0	0	0	0	-2.69860935405475	-2.80448055591166	0.542971356136485	1	0	-2.80448055591166	1	1	-2.65263343906678	-2.80448055591166	0.542971356136485	1	No	No	No	No	0.0421237260072315	0	0	Unchanged
ENSMUSG00000098228.1	ENSMUSG00000098228.1	Gm21070	0	0	0	0	0	0	0	0	0	0	-2.9574915607629	1	1	0	-2.9574915607629	1	1	0	-2.9574915607629	1	1	No	No	No	No	0	0	0	Unchanged
ENSMUSG00000098229.1	ENSMUSG00000098229.1	Gm7719	0	0	0	0	0	0	0	0	0	0	-2.9574915607629	1	1	0	-2.9574915607629	1	1	0	-2.9574915607629	1	1	No	No	No	No	0	0	0	Unchanged
ENSMUSG00000098230.7	ENSMUSG00000098230.7	1700095B10Rik	0	0	0	0.0720095029500853	0.207729036582849	0	0.0593796301266591	0	0	1.83996646831468	-2.66315219383819	1	1	-1.51056273911031	-2.66315219383819	0.470610655798664	1	3.30728134215137	-2.66315219383819	0.314457034204727	1	No	No	No	No	0	0.0932461798443115	0.0197932100422197	Unchanged
ENSMUSG00000098231.1	ENSMUSG00000098231.1	Gm6463	0	0	0	0	0	0	0	0	0	0	-2.9574915607629	1	1	0	-2.9574915607629	1	1	0	-2.9574915607629	1	1	No	No	No	No	0	0	0	Unchanged
ENSMUSG00000098232.1	ENSMUSG00000098232.1	Gm3671	0.176600659815385	0.25449597358739	0.0675042914165661	0.504066520650597	0.103864518291425	0.521123109365359	0.0593796301266591	0.0658928387399286	0.0602123049746022	-1.334899772463	-1.55219827472407	0.309918422642695	1	-2.54047336425278	-1.55219827472407	0.0152688601242495	0.256950476638659	1.20721762123445	-1.55219827472407	0.205252209967459	1	No	No	No	No	0.166200308273114	0.376351382769127	0.0618282579470633	Unchanged
ENSMUSG00000098233.1	ENSMUSG00000098233.1	Gm26954	48.5063145626258	66.4870730997056	54.8809889216682	65.2406096727773	78.4177113100255	47.0432043272547	18.0514075585044	31.0355270465064	13.5477686192855	-1.47867838133242	5.5277171197814	1.06936815024758e-11	2.88038983265958e-09	-1.56265041860578	5.5277171197814	7.48455215271513e-13	2.98773629710579e-10	0.0839799175542375	5.5277171197814	0.691179638150149	1	Yes	Yes	Yes	No	56.6247921946665	63.5671751033525	20.8782344080987	Down
ENSMUSG00000098234.7	ENSMUSG00000098234.7	Snhg6	3.47314630970258	2.67220772266759	3.30771027941174	3.52846564455418	1.76569681095422	2.08449243746144	2.37518520506636	1.64732096849822	2.16764297908568	-0.592851512920512	1.44485417335075	0.143323899440007	1	-0.176101517486515	1.44485417335075	0.708389544377516	1	-0.416690679655908	1.44485417335075	0.30530318377518	1	No	No	No	No	3.15102143726064	2.45955163098995	2.06338305088342	Unchanged
ENSMUSG00000098235.2	ENSMUSG00000098235.2	Gm7497	0	0.0636239933968475	0.0675042914165661	0.0720095029500853	0	0.0947496562482471	0.296898150633296	0.0658928387399286	0.0602123049746022	1.57245714132242	-2.2272729210152	0.274302135138635	1	1.04460215548243	-2.2272729210152	0.59162015434078	1	0.52332614194374	-2.2272729210152	1	1	No	No	No	No	0.0437094282711378	0.0555863863994442	0.141001098115942	Unchanged
ENSMUSG00000098236.1	ENSMUSG00000098236.1	Gm7734	0	0	0.135008582833132	0	0.311593554874274	0.189499312496494	0.178138890379977	0.131785677479857	0	1.05353571488502	-2.12948711710639	0.57848018102226	1	-0.631213915092738	-2.12948711710639	0.69150778858895	1	1.67961086996719	-2.12948711710639	0.344388111522362	1	No	No	No	No	0.0450028609443774	0.167030955790256	0.103308189286612	Unchanged
ENSMUSG00000098237.1	ENSMUSG00000098237.1	Gm7577	0	0	0	0	0	0	0	0	0	0	-2.9574915607629	1	1	0	-2.9574915607629	1	1	0	-2.9574915607629	1	1	No	No	No	No	0	0	0	Unchanged
ENSMUSG00000098238.1	ENSMUSG00000098238.1	Gm8756	0.0588668866051284	0.0636239933968475	0	0	0	0.0473748281241236	0	0	0.180636914923806	0.629474078250198	-2.53934570660408	1	1	1.41902059845928	-2.53934570660408	0.706872227972503	1	-0.788722643257613	-2.53934570660408	0.999999999999999	1	No	No	No	No	0.040830293333992	0.0157916093747079	0.0602123049746022	Unchanged
ENSMUSG00000098240.1	ENSMUSG00000098240.1	Gm4575	0.117733773210257	0.0636239933968475	0	0	0	0.0473748281241236	0	0.0658928387399286	0	-1.34150011957255	-2.60619492004498	0.67389130992559	1	-0.0537934942117736	-2.60619492004498	1	1	-1.27883384523243	-2.60619492004498	0.67389130992559	1	No	No	No	No	0.0604525888690348	0.0157916093747079	0.0219642795799762	Unchanged
ENSMUSG00000098241.2	ENSMUSG00000098241.2	H2-Pa	0	0	0	0	0	0	0	0	0	0	-2.9574915607629	1	1	0	-2.9574915607629	1	1	0	-2.9574915607629	1	1	No	No	No	No	0	0	0	Unchanged
ENSMUSG00000098242.1	ENSMUSG00000098242.1	Gm26929	0	0.381743960381085	0.135008582833132	0.144019005900171	0.830916146331396	0.284248968744741	0.0593796301266591	0.988392581098929	0.240849219898409	1.25760213893018	-1.17112825260052	0.277471428783839	1	0.106908818410314	-1.17112825260052	1	1	1.14929624231476	-1.17112825260052	0.280992729945927	1	No	No	No	No	0.172250847738072	0.419728040325436	0.429540477041332	Unchanged
ENSMUSG00000098243.3	ENSMUSG00000098243.3	Gm4258	17.895533527959	41.291971714554	30.3769311374547	36.1487704809428	41.8574008714441	20.0869271246284	13.419796408625	25.9617784635319	16.3175346481172	-0.664802692095933	4.72835016144719	0.0194000037202183	0.305375320971278	-0.720443655240423	4.72835016144719	0.0111653982456717	0.209869394463952	0.055645847309352	4.72835016144719	0.842170252176368	1	No	No	No	No	29.8548121266559	32.6976994923384	18.5663698400913	Unchanged
ENSMUSG00000098244.1	ENSMUSG00000098244.1	Gm26928	0	0	0	0.0720095029500853	0	0	0	0	0	0	-2.87882781317815	1	1	-1.92612675630205	-2.87882781317815	1	1	1.90978732410491	-2.87882781317815	1	1	No	No	No	No	0	0.0240031676500284	0	Unchanged
ENSMUSG00000098245.1	ENSMUSG00000098245.1	Gm26927	0.117733773210257	0	0.202512874249698	0.144019005900171	0	0	0.0593796301266591	0	0	-2.06267734595379	-2.42422769357765	0.356308339014801	1	-0.917145914100716	-2.42422769357765	0.999999999999999	1	-1.13688158503586	-2.42422769357765	0.589783654315595	1	No	No	No	No	0.106748882486652	0.0480063353000569	0.0197932100422197	Unchanged
ENSMUSG00000098246.1	ENSMUSG00000098246.1	Gm7627	0	0	0	0	0	0	0	0	0	0	-2.9574915607629	1	1	0	-2.9574915607629	1	1	0	-2.9574915607629	1	1	No	No	No	No	0	0	0	Unchanged
ENSMUSG00000098247.1	ENSMUSG00000098247.1	Mir7220	0	0.127247986793695	0	0.0720095029500853	0	0.0947496562482471	0	0.197678516219786	0	0.460415614920056	-2.43333008838899	1	1	-0.0642792719200723	-2.43333008838899	1	1	0.522151481195835	-2.43333008838899	1	1	No	No	No	No	0.0424159955978983	0.0555863863994442	0.0658928387399286	Unchanged
ENSMUSG00000098248.1	ENSMUSG00000098248.1	Gm27222	0	0	0	0	0	0	0	0	0	0	-2.9574915607629	1	1	0	-2.9574915607629	1	1	0	-2.9574915607629	1	1	No	No	No	No	0	0	0	Unchanged
ENSMUSG00000098249.1	ENSMUSG00000098249.1	Gm27330	0	0	0	0	0	0	0	0	0	0	-2.9574915607629	1	1	0	-2.9574915607629	1	1	0	-2.9574915607629	1	1	No	No	No	No	0	0	0	Unchanged
ENSMUSG00000098251.1	ENSMUSG00000098251.1	Mir7656	0	0	0.0675042914165661	0	0	0	0	0	0	-1.9032466959166	-2.87886323825205	1	1	0	-2.87886323825205	1	1	-1.86355846360655	-2.87886323825205	1	1	No	No	No	No	0.0225014304721887	0	0	Unchanged
ENSMUSG00000098252.1	ENSMUSG00000098252.1	Mir6361	0.0588668866051284	0.127247986793695	0.0675042914165661	0	0.103864518291425	0	0	0	0	-3.55785039211784	-2.60146196374272	0.157218433152964	1	-1.94854251895955	-2.60146196374272	1	1	-1.57575709526291	-2.60146196374272	0.424603187106489	1	No	No	No	No	0.0845397216051298	0.0346215060971415	0	Unchanged
ENSMUSG00000098253.1	ENSMUSG00000098253.1	Mir7219	0	0	0	0	0	0	0	0	0	0	-2.9574915607629	1	1	0	-2.9574915607629	1	1	0	-2.9574915607629	1	1	No	No	No	No	0	0	0	Unchanged
ENSMUSG00000098254.1	ENSMUSG00000098254.1	Gm27611	0	0	0	0	0	0	0	0	0	0	-2.9574915607629	1	1	0	-2.9574915607629	1	1	0	-2.9574915607629	1	1	No	No	No	No	0	0	0	Unchanged
ENSMUSG00000098255.1	ENSMUSG00000098255.1	Gm27223	0	0	0	0	0	0	0	0	0	0	-2.9574915607629	1	1	0	-2.9574915607629	1	1	0	-2.9574915607629	1	1	No	No	No	No	0	0	0	Unchanged
ENSMUSG00000098257.1	ENSMUSG00000098257.1	Gm27169	0	0.0636239933968475	0.0675042914165661	0.0720095029500853	0.103864518291425	0.331623796868865	0.534416671139932	0.329464193699643	0.180636914923806	2.80907572704528	-1.61861518618342	0.0116463244324781	0.211944770018011	0.832889389203489	-1.61861518618342	0.302842137724324	1	1.96914184324969	-1.61861518618342	0.173723326349166	1	No	No	No	No	0.0437094282711378	0.169165939370125	0.348172593254461	Unchanged
ENSMUSG00000098258.1	ENSMUSG00000098258.1	Mir6369	0	0	0	0	0	0	0	0	0	0	-2.9574915607629	1	1	0	-2.9574915607629	1	1	0	-2.9574915607629	1	1	No	No	No	No	0	0	0	Unchanged
ENSMUSG00000098259.1	ENSMUSG00000098259.1	Gm27616	0	0.50899194717478	0.135008582833132	0.216028508850256	0.207729036582849	0.0947496562482471	0.593796301266591	0.395357032439572	0.0602123049746022	0.676002583763453	-1.43897866908503	0.551066221626482	1	1.03532230492052	-1.43897866908503	0.335200111499682	1	-0.359507040966516	-1.43897866908503	0.862682788149544	1	No	No	No	No	0.214666843335971	0.172835733893784	0.349788546226922	Unchanged
ENSMUSG00000098260.1	ENSMUSG00000098260.1	Gm27522	0	0	0	0	0	0	0	0	0	0	-2.9574915607629	1	1	0	-2.9574915607629	1	1	0	-2.9574915607629	1	1	No	No	No	No	0	0	0	Unchanged
ENSMUSG00000098261.1	ENSMUSG00000098261.1	Gm27521	0	0	0	0	0	0	0	0	0	0	-2.9574915607629	1	1	0	-2.9574915607629	1	1	0	-2.9574915607629	1	1	No	No	No	No	0	0	0	Unchanged
ENSMUSG00000098262.1	ENSMUSG00000098262.1	Gm27520	0	0	0	0	0	0	0	0	0	0	-2.9574915607629	1	1	0	-2.9574915607629	1	1	0	-2.9574915607629	1	1	No	No	No	No	0	0	0	Unchanged
ENSMUSG00000098263.1	ENSMUSG00000098263.1	Mir6938	0	0	0	0	0	0	0	0	0	0	-2.9574915607629	1	1	0	-2.9574915607629	1	1	0	-2.9574915607629	1	1	No	No	No	No	0	0	0	Unchanged
ENSMUSG00000098264.1	ENSMUSG00000098264.1	Mir6414	0	0	0	0	0	0	0	0	0	0	-2.9574915607629	1	1	0	-2.9574915607629	1	1	0	-2.9574915607629	1	1	No	No	No	No	0	0	0	Unchanged
ENSMUSG00000098265.1	ENSMUSG00000098265.1	Gm27517	0	0	0	0	0	0	0	0	0	0	-2.9574915607629	1	1	0	-2.9574915607629	1	1	0	-2.9574915607629	1	1	No	No	No	No	0	0	0	Unchanged
ENSMUSG00000098266.1	ENSMUSG00000098266.1	Gm27516	0	0	0	0	0	0	0	0	0	0	-2.9574915607629	1	1	0	-2.9574915607629	1	1	0	-2.9574915607629	1	1	No	No	No	No	0	0	0	Unchanged
ENSMUSG00000098267.1	ENSMUSG00000098267.1	Mir7060	0	0	0	0	0.103864518291425	0	0	0	0	0	-2.87683084732523	1	1	-1.97958061598875	-2.87683084732523	1	1	1.96320449254829	-2.87683084732523	1	1	No	No	No	No	0	0.0346215060971415	0	Unchanged
ENSMUSG00000098268.1	ENSMUSG00000098268.1	Gm27514	0	0	0	0	0	0	0	0	0	0	-2.9574915607629	1	1	0	-2.9574915607629	1	1	0	-2.9574915607629	1	1	No	No	No	No	0	0	0	Unchanged
ENSMUSG00000098269.1	ENSMUSG00000098269.1	Mir8094	0.529801979446156	0.445367953777932	1.68760728541415	1.9442565796523	1.66183229266279	1.27912035935134	0.890694451899887	1.25196393605864	0.963396879593634	0.231124729629256	0.369525438005369	0.675054020586709	1	-0.575764064924461	0.369525438005369	0.268582411709527	1	0.806758054654962	0.369525438005369	0.136642826107577	1	No	No	No	No	0.887592406212747	1.62840307722214	1.03535175585072	Unchanged
ENSMUSG00000098270.1	ENSMUSG00000098270.1	Gm27221	0	0	0	0	0	0.0473748281241236	0	0	0	0	-2.88110333951782	1	1	-1.86929775174164	-2.88110333951782	1	1	1.85301261456127	-2.88110333951782	1	1	No	No	No	No	0	0.0157916093747079	0	Unchanged
ENSMUSG00000098271.1	ENSMUSG00000098271.1	Gm27828	0.0588668866051284	0.25449597358739	0	0.216028508850256	0.311593554874274	0	0.415657410886614	0.593035548659357	0	1.51150323620084	-1.64258136248837	0.28336215667532	1	1.03011922588043	-1.64258136248837	0.467158931906454	1	0.479505801918609	-1.64258136248837	0.851263874904802	1	No	No	No	No	0.104454286730839	0.17587402124151	0.336230986515324	Unchanged
ENSMUSG00000098272.1	ENSMUSG00000098272.1	Gm27233	0	0	0	0	0	0	0	0	0	0	-2.9574915607629	1	1	0	-2.9574915607629	1	1	0	-2.9574915607629	1	1	No	No	No	No	0	0	0	Unchanged
ENSMUSG00000098273.1	ENSMUSG00000098273.1	Mir6346	0	0	0	0	0.103864518291425	0.0473748281241236	0	0	0.120424609949204	2.730277995913	-2.66364780535366	0.542971356136485	1	-0.0227623656870212	-2.66364780535366	1	1	2.70699228263203	-2.66364780535366	0.542971356136485	1	No	No	No	No	0	0.0504131154718494	0.0401415366497348	Unchanged
ENSMUSG00000098274.7	ENSMUSG00000098274.7	Rpl24	0.294334433025642	0.50899194717478	0.33752145708283	0.792104532450938	0.415458073165698	0.189499312496494	0.0593796301266591	0.856606903619072	0.0602123049746022	-0.342134029100724	-0.998489527572941	0.753704999171257	1	-0.530334070428078	-0.998489527572941	0.538894043933815	1	0.188312478587206	-0.998489527572941	0.852968993440405	1	No	No	No	No	0.380282612427751	0.46568730603771	0.325399612906778	Unchanged
ENSMUSG00000098275.1	ENSMUSG00000098275.1	Gm18014	0.529801979446156	0.636239933968475	1.28258153691476	0.720095029500853	1.35023873778852	0.378998624992989	0.593796301266591	1.44964245227843	1.74615684426346	0.695459934755093	0.113465704283469	0.259552722274178	1	0.856912940561702	0.113465704283469	0.173014826520113	1	-0.161541069006206	0.113465704283469	0.894552007753326	1	No	No	No	No	0.816207816776462	0.816444130760787	1.26319853260283	Unchanged
ENSMUSG00000098276.1	ENSMUSG00000098276.1	Mir6358	0	0	0	0	0	0	0	0	0	0	-2.9574915607629	1	1	0	-2.9574915607629	1	1	0	-2.9574915607629	1	1	No	No	No	No	0	0	0	Unchanged
ENSMUSG00000098278.1	ENSMUSG00000098278.1	Ranbp2-ps8	0	0	0	0	0	0	0	0	0	0	-2.9574915607629	1	1	0	-2.9574915607629	1	1	0	-2.9574915607629	1	1	No	No	No	No	0	0	0	Unchanged
ENSMUSG00000098279.1	ENSMUSG00000098279.1	Mir6908	0.0588668866051284	0.0636239933968475	0	0	0	0.0473748281241236	0	0	0	-2.67222656917026	-2.73691436547304	0.542971356136485	1	-1.86929775174164	-2.73691436547304	1	1	-0.773287923252175	-2.73691436547304	0.999999999999999	1	No	No	No	No	0.040830293333992	0.0157916093747079	0	Unchanged
ENSMUSG00000098280.1	ENSMUSG00000098280.1	Mir7687	0	0	0	0	0.103864518291425	0	0.0593796301266591	0	0.0602123049746022	2.67046432101216	-2.73186976951108	0.542971356136485	1	0.663744071625486	-2.73186976951108	0.999999999999999	1	1.96320449254829	-2.73186976951108	1	1	No	No	No	No	0	0.0346215060971415	0.0398639783670871	Unchanged
ENSMUSG00000098281.1	ENSMUSG00000098281.1	Gm27529	0	0	0	0	0	0	0	0	0	0	-2.9574915607629	1	1	0	-2.9574915607629	1	1	0	-2.9574915607629	1	1	No	No	No	No	0	0	0	Unchanged
ENSMUSG00000098282.1	ENSMUSG00000098282.1	Mir6936	0	0	0	0	0	0	0	0	0	0	-2.9574915607629	1	1	0	-2.9574915607629	1	1	0	-2.9574915607629	1	1	No	No	No	No	0	0	0	Unchanged
ENSMUSG00000098284.8	ENSMUSG00000098284.8	A330093E20Rik	0.235467546420514	0.636239933968475	0.810051496998793	0.864114035401024	1.97342584753707	0.615872765613606	0.296898150633296	0.658928387399286	0.361273829847613	-0.341681793677111	-0.334543979404732	0.692563255682476	1	-1.23474279308662	-0.334543979404732	0.0405451456055651	0.473726783368286	0.893038860444045	-0.334543979404732	0.133387490695541	1	No	No	No	No	0.560586325795927	1.15113754951723	0.439033455960065	Unchanged
ENSMUSG00000098285.1	ENSMUSG00000098285.1	Mir7670	0	0	0	0	0	0	0	0	0	0	-2.9574915607629	1	1	0	-2.9574915607629	1	1	0	-2.9574915607629	1	1	No	No	No	No	0	0	0	Unchanged
ENSMUSG00000098286.1	ENSMUSG00000098286.1	Mir8091	0.412068206235899	0.0636239933968475	0.405025748499396	0.504066520650597	0.623187109748547	0.189499312496494	0.890694451899887	0.263571354959714	0	0.260034615652669	-1.0398638378321	0.923612309103043	1	-0.11742126660163	-1.0398638378321	0.927434228067101	1	0.377170077955481	-1.0398638378321	0.773297807577857	1	No	No	No	No	0.293572649377381	0.43891764763188	0.3847552689532	Unchanged
ENSMUSG00000098287.1	ENSMUSG00000098287.1	Mir6355	0	0	0	0	0	0	0	0	0	0	-2.9574915607629	1	1	0	-2.9574915607629	1	1	0	-2.9574915607629	1	1	No	No	No	No	0	0	0	Unchanged
ENSMUSG00000098288.1	ENSMUSG00000098288.1	Mir6900	0	0	0.0675042914165661	0.144019005900171	0.415458073165698	0.236874140620618	0.0593796301266591	0	0	-0.0441295435433626	-2.1698811149555	1	1	-3.16099994646663	-2.1698811149555	0.0190570399087493	0.294135736694512	3.11164441930292	-2.1698811149555	0.0190570399087493	1	No	No	No	No	0.0225014304721887	0.265450406562162	0.0197932100422197	Unchanged
ENSMUSG00000098289.1	ENSMUSG00000098289.1	Mir6715	0	0	0	0	0	0	0	0	0	0	-2.9574915607629	1	1	0	-2.9574915607629	1	1	0	-2.9574915607629	1	1	No	No	No	No	0	0	0	Unchanged
ENSMUSG00000098290.1	ENSMUSG00000098290.1	Obox4-ps1	0	0	0	0.144019005900171	0.311593554874274	0	0	0	0	0	-2.59473207750087	1	1	-4.03841813234712	-2.59473207750087	0.0915691962841329	0.749727017001281	4.01758244184043	-2.59473207750087	0.0915691962841329	1	No	No	No	No	0	0.151870853591481	0	Unchanged
ENSMUSG00000098291.1	ENSMUSG00000098291.1	Mir6973a	0	0	0	0	0	0	0	0	0	0	-2.9574915607629	1	1	0	-2.9574915607629	1	1	0	-2.9574915607629	1	1	No	No	No	No	0	0	0	Unchanged
ENSMUSG00000098292.1	ENSMUSG00000098292.1	Gm27194	0	0.0636239933968475	0	0.144019005900171	0.311593554874274	0	0.118759260253318	0	0.0602123049746022	1.28542469122834	-2.36463188561765	0.681339479194171	1	-0.895034040681284	-2.36463188561765	0.63003448427511	1	2.17060039372527	-2.36463188561765	0.233036879751657	1	No	No	No	No	0.0212079977989492	0.151870853591481	0.0596571884093068	Unchanged
ENSMUSG00000098293.1	ENSMUSG00000098293.1	Mir6991	0	0	0	0.0720095029500853	0	0.0473748281241236	0	0	0.120424609949204	2.730277995913	-2.6656221068367	0.542971356136485	1	0.0243074074427811	-2.6656221068367	1	1	2.65994946263024	-2.6656221068367	0.542971356136485	1	No	No	No	No	0	0.0397947770247363	0.0401415366497348	Unchanged
ENSMUSG00000098294.1	ENSMUSG00000098294.1	Gm27204	0	0.0636239933968475	0	0.0720095029500853	0	0	0.0593796301266591	0.0658928387399286	0	0.741396406724398	-2.669923163184	0.999999999999999	1	0.661085581763213	-2.669923163184	0.999999999999999	1	0.0765114763135768	-2.669923163184	1	1	No	No	No	No	0.0212079977989492	0.0240031676500284	0.0417574896221959	Unchanged
ENSMUSG00000098295.1	ENSMUSG00000098295.1	Gm19872	0.0588668866051284	0	0	0	0	0.0473748281241236	0	0	0	-1.89736929177139	-2.80670602919495	1	1	-1.86929775174164	-2.80670602919495	1	1	-0.0046802495064529	-2.80670602919495	1	1	No	No	No	No	0.0196222955350428	0.0157916093747079	0	Unchanged
ENSMUSG00000098296.1	ENSMUSG00000098296.1	Mir6918	0	0	0	0	0	0	0	0	0	0	-2.9574915607629	1	1	0	-2.9574915607629	1	1	0	-2.9574915607629	1	1	No	No	No	No	0	0	0	Unchanged
ENSMUSG00000098297.1	ENSMUSG00000098297.1	Mir6980	0	0	0	0	0	0	0	0	0	0	-2.9574915607629	1	1	0	-2.9574915607629	1	1	0	-2.9574915607629	1	1	No	No	No	No	0	0	0	Unchanged
ENSMUSG00000098298.1	ENSMUSG00000098298.1	Gm27970	0.0588668866051284	0.25449597358739	0.202512874249698	0.216028508850256	0	0.189499312496494	0	0	0	-4.49316500580708	-2.08737162859086	0.0221581074025817	0.334736429471019	-4.29012758183783	-2.08737162859086	0.0351107196465985	0.433077977690653	-0.172049552035759	-2.08737162859086	0.840686799514981	1	No	No	No	No	0.171958578147406	0.135175940448917	0	Unchanged
ENSMUSG00000098299.1	ENSMUSG00000098299.1	Mir7224	0.176600659815385	0.381743960381085	0.0675042914165661	0.0720095029500853	0.623187109748547	0.0473748281241236	0	0.131785677479857	0	-2.1638991729501	-1.86923938030206	0.151271592681377	1	-2.11641210124849	-1.86923938030206	0.19333594706237	1	-0.0433512857323665	-1.86923938030206	1	1	No	No	No	No	0.208616303871012	0.247523813607585	0.0439285591599524	Unchanged
ENSMUSG00000098300.1	ENSMUSG00000098300.1	Mir6540	0	0	0	0	0	0	0	0	0	0	-2.9574915607629	1	1	0	-2.9574915607629	1	1	0	-2.9574915607629	1	1	No	No	No	No	0	0	0	Unchanged
ENSMUSG00000098302.1	ENSMUSG00000098302.1	Gm28039	0	0	0	0	0	0	0	0	0	0	-2.9574915607629	1	1	0	-2.9574915607629	1	1	0	-2.9574915607629	1	1	No	No	No	No	0	0	0	Unchanged
ENSMUSG00000098303.1	ENSMUSG00000098303.1	Gm27459	0	0	0	0	0	0	0	0	0	0	-2.9574915607629	1	1	0	-2.9574915607629	1	1	0	-2.9574915607629	1	1	No	No	No	No	0	0	0	Unchanged
ENSMUSG00000098304.2	ENSMUSG00000098304.2	1700027I24Rik	0	0.0636239933968475	0	0	0	0	0	0	0	-1.8728985117894	-2.88010024529643	1	1	0	-2.88010024529643	1	1	-1.83327584779133	-2.88010024529643	1	1	No	No	No	No	0.0212079977989492	0	0	Unchanged
ENSMUSG00000098305.1	ENSMUSG00000098305.1	Gm27781	0.176600659815385	0	0	0.0720095029500853	0.207729036582849	0.0473748281241236	0	0.197678516219786	0	-0.109179735988707	-2.31748266330945	1	1	-0.605429534306098	-2.31748266330945	1	1	0.495740467859058	-2.31748266330945	1	1	No	No	No	No	0.0588668866051284	0.109037789219019	0.0658928387399286	Unchanged
ENSMUSG00000098306.9	ENSMUSG00000098306.9	Gm28040	0	0	0	0	0	0	0	0	0	0	-2.9574915607629	1	1	0	-2.9574915607629	1	1	0	-2.9574915607629	1	1	No	No	No	No	0	0	0	Unchanged
ENSMUSG00000098307.1	ENSMUSG00000098307.1	Gm27460	0	0	0	0	0	0	0	0	0	0	-2.9574915607629	1	1	0	-2.9574915607629	1	1	0	-2.9574915607629	1	1	No	No	No	No	0	0	0	Unchanged
ENSMUSG00000098308.1	ENSMUSG00000098308.1	Gm27782	0	0	0	0.0720095029500853	0	0	0	0.0658928387399286	0	1.84304998266357	-2.80577042245906	1	1	-0.10640460247789	-2.80577042245906	1	1	1.90978732410491	-2.80577042245906	1	1	No	No	No	No	0	0.0240031676500284	0.0219642795799762	Unchanged
ENSMUSG00000098309.1	ENSMUSG00000098309.1	Gtpbp4-ps2	0	0	0	0	0	0	0	0	0	0	-2.9574915607629	1	1	0	-2.9574915607629	1	1	0	-2.9574915607629	1	1	No	No	No	No	0	0	0	Unchanged
ENSMUSG00000098310.1	ENSMUSG00000098310.1	Mir8118	0	0.0636239933968475	0	0	0.207729036582849	0.142124484372371	0.178138890379977	0.263571354959714	0.120424609949204	2.73287707040474	-2.08642609142721	0.0421610215496168	0.512155737395216	0.695901489925591	-2.08642609142721	0.641363321987832	1	2.02487911838704	-2.08642609142721	0.258450572880982	1	No	No	No	No	0.0212079977989492	0.116617840318407	0.187378285096299	Unchanged
ENSMUSG00000098311.1	ENSMUSG00000098311.1	Gm27191	0	0	0	0	0	0	0	0	0	0	-2.9574915607629	1	1	0	-2.9574915607629	1	1	0	-2.9574915607629	1	1	No	No	No	No	0	0	0	Unchanged
ENSMUSG00000098312.1	ENSMUSG00000098312.1	Gm27953	0	0	0	0	0	0	0	0	0	0	-2.9574915607629	1	1	0	-2.9574915607629	1	1	0	-2.9574915607629	1	1	No	No	No	No	0	0	0	Unchanged
ENSMUSG00000098313.1	ENSMUSG00000098313.1	Nr1h2-ps	0	0	0	0	0	0	0	0	0	0	-2.9574915607629	1	1	0	-2.9574915607629	1	1	0	-2.9574915607629	1	1	No	No	No	No	0	0	0	Unchanged
ENSMUSG00000098314.1	ENSMUSG00000098314.1	Gm27952	0	0	0	0	0	0	0	0	0	0	-2.9574915607629	1	1	0	-2.9574915607629	1	1	0	-2.9574915607629	1	1	No	No	No	No	0	0	0	Unchanged
ENSMUSG00000098315.1	ENSMUSG00000098315.1	Mir21b	0.0588668866051284	0	0	0.216028508850256	0	0	0	0	0	-1.89736929177139	-2.66566226588419	1	1	-3.24080163617693	-2.66566226588419	0.314457034204727	1	1.36323361523088	-2.66566226588419	0.682366393479198	1	No	No	No	No	0.0196222955350428	0.0720095029500853	0	Unchanged
ENSMUSG00000098316.1	ENSMUSG00000098316.1	Mir7683	0	0	0	0	0	0	0	0	0	0	-2.9574915607629	1	1	0	-2.9574915607629	1	1	0	-2.9574915607629	1	1	No	No	No	No	0	0	0	Unchanged
ENSMUSG00000098317.1	ENSMUSG00000098317.1	Mir6926	0	0	0	0.144019005900171	0	0	0	0	0	0	-2.80417527775485	1	1	-2.72733480439125	-2.80417527775485	0.542971356136485	1	2.70847898099721	-2.80417527775485	0.542971356136485	1	No	No	No	No	0	0.0480063353000569	0	Unchanged
ENSMUSG00000098318.7	ENSMUSG00000098318.7	Lockd	0.235467546420514	0.50899194717478	0.742547205582227	0.576076023600683	0.623187109748547	0.236874140620618	0.356277780759955	0.197678516219786	0.240849219898409	-0.846469689492407	-0.926959392854049	0.260823203725305	1	-0.67259322192327	-0.926959392854049	0.342749627251091	1	-0.173412880991393	-0.926959392854049	0.911831301844691	1	No	No	No	No	0.49566889972584	0.478712424656616	0.264935172292716	Unchanged
ENSMUSG00000098319.1	ENSMUSG00000098319.1	Mir7038	0.0588668866051284	0.190871980190542	0	0.144019005900171	0.311593554874274	0	0	0.0658928387399286	0.0602123049746022	-0.861631974061131	-2.26128404087465	0.750104997711576	1	-1.37843985254276	-2.26128404087465	0.424249594268673	1	0.518698453170466	-2.26128404087465	0.823306603457722	1	No	No	No	No	0.0832462889318903	0.151870853591481	0.0420350479048436	Unchanged
ENSMUSG00000098320.1	ENSMUSG00000098320.1	Vis1	0.0588668866051284	0	0.0675042914165661	0	0.103864518291425	0.0947496562482471	0	0	0.0602123049746022	-0.802380016406622	-2.54037947493629	1	1	-1.33598725269839	-2.54037947493629	0.663283583861884	1	0.536351790574513	-2.54037947493629	0.999999999999999	1	No	No	No	No	0.0421237260072315	0.0662047248465572	0.0200707683248674	Unchanged
ENSMUSG00000098322.1	ENSMUSG00000098322.1	5830468F06Rik	0.647535752656412	1.2088558745401	1.01256437124849	0.864114035401024	0.207729036582849	0.900121734358348	1.06883334227986	0.790714064879143	1.02360918456824	0.0536095231885498	0.0215270656051023	0.952397219929489	1	0.501831843192766	0.0215270656051023	0.330492397228387	1	-0.448167372481075	0.0215270656051023	0.430626661254331	1	No	No	No	No	0.956318666148335	0.657321602114074	0.961052197242415	Unchanged
ENSMUSG00000098323.1	ENSMUSG00000098323.1	Gm27275	0	0	0	0	0	0	0	0	0	0	-2.9574915607629	1	1	0	-2.9574915607629	1	1	0	-2.9574915607629	1	1	No	No	No	No	0	0	0	Unchanged
ENSMUSG00000098325.1	ENSMUSG00000098325.1	Mir7048	0	0	0	0.0720095029500853	0	0	0	0	0	0	-2.87882781317815	1	1	-1.92612675630205	-2.87882781317815	1	1	1.90978732410491	-2.87882781317815	1	1	No	No	No	No	0	0.0240031676500284	0	Unchanged
ENSMUSG00000098326.1	ENSMUSG00000098326.1	Dlx6os1	0	0	0	0	0	0	0	0	0	0	-2.9574915607629	1	1	0	-2.9574915607629	1	1	0	-2.9574915607629	1	1	No	No	No	No	0	0	0	Unchanged
ENSMUSG00000098327.1	ENSMUSG00000098327.1	Mir7087	0	0.0636239933968475	0	0	0	0	0	0	0	-1.8728985117894	-2.88010024529643	1	1	0	-2.88010024529643	1	1	-1.83327584779133	-2.88010024529643	1	1	No	No	No	No	0.0212079977989492	0	0	Unchanged
ENSMUSG00000098328.1	ENSMUSG00000098328.1	Gm27271	0.117733773210257	0.381743960381085	0.135008582833132	0.504066520650597	1.35023873778852	0.0473748281241236	0.0593796301266591	0.329464193699643	0.481698439796817	0.550328070388064	-1.11467834143263	0.647708894043122	1	-0.786586157695665	-1.11467834143263	0.430444938105653	1	1.33607659835574	-1.11467834143263	0.171339258050026	1	No	No	No	No	0.211495438808158	0.633893362187747	0.29018075454104	Unchanged
ENSMUSG00000098329.1	ENSMUSG00000098329.1	Mir6966	0	0	0	0	0	0	0	0	0	0	-2.9574915607629	1	1	0	-2.9574915607629	1	1	0	-2.9574915607629	1	1	No	No	No	No	0	0	0	Unchanged
ENSMUSG00000098330.1	ENSMUSG00000098330.1	Gtpbp4-ps1	0	0	0	0	0	0	0	0	0	0	-2.9574915607629	1	1	0	-2.9574915607629	1	1	0	-2.9574915607629	1	1	No	No	No	No	0	0	0	Unchanged
ENSMUSG00000098331.1	ENSMUSG00000098331.1	Mir7069	0	0	0	0	0	0	0	0	0	0	-2.9574915607629	1	1	0	-2.9574915607629	1	1	0	-2.9574915607629	1	1	No	No	No	No	0	0	0	Unchanged
ENSMUSG00000098332.2	ENSMUSG00000098332.2	Pigbos1	5.29801979446156	5.53528742552573	5.53535189615842	7.05693128910836	5.0893613962798	4.8322324686606	6.70989820431248	5.66678413163386	5.41910744771419	0.127784943886232	2.54393619121339	0.665630017685664	1	0.137370992591147	2.54393619121339	0.640900710549441	1	-0.00958980296261978	2.54393619121339	0.984368586188411	1	No	No	No	No	5.4562197053819	5.65950838468292	5.93192992788684	Unchanged
ENSMUSG00000098333.1	ENSMUSG00000098333.1	Gm27158	0	0	0	0	0	0	0	0	0	0	-2.9574915607629	1	1	0	-2.9574915607629	1	1	0	-2.9574915607629	1	1	No	No	No	No	0	0	0	Unchanged
ENSMUSG00000098334.1	ENSMUSG00000098334.1	Mir7043	0	0	0	0	0	0	0	0	0	0	-2.9574915607629	1	1	0	-2.9574915607629	1	1	0	-2.9574915607629	1	1	No	No	No	No	0	0	0	Unchanged
ENSMUSG00000098335.1	ENSMUSG00000098335.1	Gm27156	0	0	0	0	0	0	0	0	0	0	-2.9574915607629	1	1	0	-2.9574915607629	1	1	0	-2.9574915607629	1	1	No	No	No	No	0	0	0	Unchanged
ENSMUSG00000098336.1	ENSMUSG00000098336.1	Mir6388	0	0	0	0	0	0	0	0	0	0	-2.9574915607629	1	1	0	-2.9574915607629	1	1	0	-2.9574915607629	1	1	No	No	No	No	0	0	0	Unchanged
ENSMUSG00000098338.1	ENSMUSG00000098338.1	Mir6941	0	0	0	0	0	0	0	0	0	0	-2.9574915607629	1	1	0	-2.9574915607629	1	1	0	-2.9574915607629	1	1	No	No	No	No	0	0	0	Unchanged
ENSMUSG00000098339.1	ENSMUSG00000098339.1	Mir6977	0	0	0	0.0720095029500853	0	0	0	0.0658928387399286	0	1.84304998266357	-2.80577042245906	1	1	-0.10640460247789	-2.80577042245906	1	1	1.90978732410491	-2.80577042245906	1	1	No	No	No	No	0	0.0240031676500284	0.0219642795799762	Unchanged
ENSMUSG00000098340.1	ENSMUSG00000098340.1	Gm27253	0.412068206235899	0.76348792076217	0.540034331332529	0.864114035401024	0.519322591457123	0.852746906234224	0.237518520506636	0.790714064879143	0.602123049746021	-0.0597536125077087	-0.403632767009999	1	1	-0.457647874279675	-0.403632767009999	0.487346841059189	1	0.397841279158032	-0.403632767009999	0.548906586123775	1	No	No	No	No	0.571863486110199	0.74539451103079	0.543451878377267	Unchanged
ENSMUSG00000098341.1	ENSMUSG00000098341.1	Mir6944	0	0	0.0675042914165661	0	0	0	0	0	0	-1.9032466959166	-2.87886323825205	1	1	0	-2.87886323825205	1	1	-1.86355846360655	-2.87886323825205	1	1	No	No	No	No	0.0225014304721887	0	0	Unchanged
ENSMUSG00000098342.1	ENSMUSG00000098342.1	Gm27849	0	0	0	0	0	0	0	0	0	0	-2.9574915607629	1	1	0	-2.9574915607629	1	1	0	-2.9574915607629	1	1	No	No	No	No	0	0	0	Unchanged
ENSMUSG00000098343.1	ENSMUSG00000098343.1	Mir6240	0.412068206235899	0.127247986793695	0.270017165666264	0.144019005900171	0.103864518291425	0.0947496562482471	0.237518520506636	0.329464193699643	0.722547659695226	0.704961063643369	-1.28168750811254	0.38929872307609	1	1.97774513906608	-1.28168750811254	0.0331706141560487	0.417829254864172	-1.2722412924526	-1.28168750811254	0.208514257133182	1	No	No	No	No	0.269777786231953	0.114211060146614	0.429843457967168	Unchanged
ENSMUSG00000098344.1	ENSMUSG00000098344.1	Mir3473f	0	0	0	0	0	0	0	0	0	0	-2.9574915607629	1	1	0	-2.9574915607629	1	1	0	-2.9574915607629	1	1	No	No	No	No	0	0	0	Unchanged
ENSMUSG00000098345.1	ENSMUSG00000098345.1	Gm27847	0	0	0	0	0	0	0	0	0	0	-2.9574915607629	1	1	0	-2.9574915607629	1	1	0	-2.9574915607629	1	1	No	No	No	No	0	0	0	Unchanged
ENSMUSG00000098346.1	ENSMUSG00000098346.1	Mir6986	0	0	0	0	0	0	0	0	0	0	-2.9574915607629	1	1	0	-2.9574915607629	1	1	0	-2.9574915607629	1	1	No	No	No	No	0	0	0	Unchanged
ENSMUSG00000098347.1	ENSMUSG00000098347.1	Mir6339	0	0.190871980190542	0.135008582833132	0	0	0	0	0.0658928387399286	0	-2.00189216198928	-2.54395341847	0.325540326638686	1	1.82031357582038	-2.54395341847	1	1	-3.79478821695674	-2.54395341847	0.119439251736612	1	No	No	No	No	0.108626854341225	0	0.0219642795799762	Unchanged
ENSMUSG00000098348.7	ENSMUSG00000098348.7	Btg1c	0.0588668866051284	0.0636239933968475	0	0	0.103864518291425	0.236874140620618	0.178138890379977	0.263571354959714	0.0602123049746022	1.75669215082454	-2.04992916994205	0.197505262778515	1	0.331295633911046	-2.04992916994205	1	1	1.41953646371976	-2.04992916994205	0.378856334924729	1	No	No	No	No	0.040830293333992	0.113579552970681	0.167307516771431	Unchanged
ENSMUSG00000098349.1	ENSMUSG00000098349.1	Gm27711	0.0588668866051284	0.127247986793695	0.270017165666264	0.144019005900171	0.103864518291425	0	0.118759260253318	0.263571354959714	0.180636914923806	0.309253147168091	-1.9137273621587	0.838546254533983	1	1.35511952144384	-1.9137273621587	0.211951271699455	1	-1.04492888052888	-1.9137273621587	0.407166686707986	1	No	No	No	No	0.152044013021696	0.0826278413971984	0.187655843378946	Unchanged
ENSMUSG00000098350.1	ENSMUSG00000098350.1	Gm27551	0.0588668866051284	0.0636239933968475	0	0	0	0	0	0	0.0602123049746022	-0.764979790527177	-2.73366224418262	0.999999999999999	1	1.88384285746427	-2.73366224418262	1	1	-2.62630053781344	-2.73366224418262	0.542971356136485	1	No	No	No	No	0.040830293333992	0	0.0200707683248674	Unchanged
ENSMUSG00000098351.1	ENSMUSG00000098351.1	Gm27507	0	0	0	0	0	0	0	0	0	0	-2.9574915607629	1	1	0	-2.9574915607629	1	1	0	-2.9574915607629	1	1	No	No	No	No	0	0	0	Unchanged
ENSMUSG00000098353.1	ENSMUSG00000098353.1	Mir7057	0	0	0	0	0	0	0	0	0	0	-2.9574915607629	1	1	0	-2.9574915607629	1	1	0	-2.9574915607629	1	1	No	No	No	No	0	0	0	Unchanged
ENSMUSG00000098354.1	ENSMUSG00000098354.1	Rpap3-ps2	0	0	0	0	0	0.142124484372371	0	0	0	0	-2.73987565640177	1	1	-3.11449780997124	-2.73987565640177	0.314457034204727	1	3.09471132358866	-2.73987565640177	0.314457034204727	1	No	No	No	No	0	0.0473748281241236	0	Unchanged
ENSMUSG00000098355.1	ENSMUSG00000098355.1	Gm27553	0	0	0	0	0	0	0	0	0	0	-2.9574915607629	1	1	0	-2.9574915607629	1	1	0	-2.9574915607629	1	1	No	No	No	No	0	0	0	Unchanged
ENSMUSG00000098356.1	ENSMUSG00000098356.1	Gm27552	0	0	0	0	0	0	0	0	0	0	-2.9574915607629	1	1	0	-2.9574915607629	1	1	0	-2.9574915607629	1	1	No	No	No	No	0	0	0	Unchanged
ENSMUSG00000098357.1	ENSMUSG00000098357.1	Mir7094-2	0	0	0	0	0	0	0	0	0	0	-2.9574915607629	1	1	0	-2.9574915607629	1	1	0	-2.9574915607629	1	1	No	No	No	No	0	0	0	Unchanged
ENSMUSG00000098358.1	ENSMUSG00000098358.1	Gm27164	0	0	0	0.0720095029500853	0.103864518291425	0	0.118759260253318	0	0	2.61166527008023	-2.66683202743729	0.542971356136485	1	-0.190450875298368	-2.66683202743729	1	1	2.75615147754184	-2.66683202743729	0.542971356136485	1	No	No	No	No	0	0.0586246737471699	0.0395864200844394	Unchanged
ENSMUSG00000098359.1	ENSMUSG00000098359.1	Mir7649	0	0	0	0	0	0	0	0	0	0	-2.9574915607629	1	1	0	-2.9574915607629	1	1	0	-2.9574915607629	1	1	No	No	No	No	0	0	0	Unchanged
ENSMUSG00000098360.1	ENSMUSG00000098360.1	4930535O05Rik	0	0	0	0	0	0	0	0	0	0	-2.9574915607629	1	1	0	-2.9574915607629	1	1	0	-2.9574915607629	1	1	No	No	No	No	0	0	0	Unchanged
ENSMUSG00000098361.1	ENSMUSG00000098361.1	Mir7086	0	0	0	0	0	0	0	0	0	0	-2.9574915607629	1	1	0	-2.9574915607629	1	1	0	-2.9574915607629	1	1	No	No	No	No	0	0	0	Unchanged
ENSMUSG00000098362.1	ENSMUSG00000098362.1	Mir130c	0	0	0	0	0	0	0	0	0	0	-2.9574915607629	1	1	0	-2.9574915607629	1	1	0	-2.9574915607629	1	1	No	No	No	No	0	0	0	Unchanged
ENSMUSG00000098363.1	ENSMUSG00000098363.1	Mir6993	0	0.0636239933968475	0	0	0	0	0	0	0	-1.8728985117894	-2.88010024529643	1	1	0	-2.88010024529643	1	1	-1.83327584779133	-2.88010024529643	1	1	No	No	No	No	0.0212079977989492	0	0	Unchanged
ENSMUSG00000098364.1	ENSMUSG00000098364.1	Gm27646	0	0	0	0	0	0	0	0	0	0	-2.9574915607629	1	1	0	-2.9574915607629	1	1	0	-2.9574915607629	1	1	No	No	No	No	0	0	0	Unchanged
ENSMUSG00000098365.1	ENSMUSG00000098365.1	Gm27647	0	0	0	0	0	0	0	0	0	0	-2.9574915607629	1	1	0	-2.9574915607629	1	1	0	-2.9574915607629	1	1	No	No	No	No	0	0	0	Unchanged
ENSMUSG00000098366.1	ENSMUSG00000098366.1	Mir145b	0	0	0	0	0	0	0	0	0	0	-2.9574915607629	1	1	0	-2.9574915607629	1	1	0	-2.9574915607629	1	1	No	No	No	No	0	0	0	Unchanged
ENSMUSG00000098367.1	ENSMUSG00000098367.1	Gm27645	0	0	0	0	0	0	0	0	0	0	-2.9574915607629	1	1	0	-2.9574915607629	1	1	0	-2.9574915607629	1	1	No	No	No	No	0	0	0	Unchanged
ENSMUSG00000098368.1	ENSMUSG00000098368.1	Gm27648	0	0	0	0	0	0	0	0	0	0	-2.9574915607629	1	1	0	-2.9574915607629	1	1	0	-2.9574915607629	1	1	No	No	No	No	0	0	0	Unchanged
ENSMUSG00000098369.6	ENSMUSG00000098369.6	Gm2274	0	0	0	0	0	0	0	0	0	0	-2.9574915607629	1	1	0	-2.9574915607629	1	1	0	-2.9574915607629	1	1	No	No	No	No	0	0	0	Unchanged
ENSMUSG00000098370.1	ENSMUSG00000098370.1	Gm19541	0	0.127247986793695	0	0	0	0	0	0	0	-2.65111641643576	-2.80670463958828	0.542971356136485	1	0	-2.80670463958828	1	1	-2.60522989648025	-2.80670463958828	0.542971356136485	1	No	No	No	No	0.0424159955978983	0	0	Unchanged
ENSMUSG00000098371.1	ENSMUSG00000098371.1	Gm28037	0	0	0	0	0	0	0	0	0	0	-2.9574915607629	1	1	0	-2.9574915607629	1	1	0	-2.9574915607629	1	1	No	No	No	No	0	0	0	Unchanged
ENSMUSG00000098373.1	ENSMUSG00000098373.1	Gm27679	0	0	0	0	0	0	0	0.131785677479857	0	2.61692610883305	-2.80736424852483	0.542971356136485	1	2.58984031457545	-2.80736424852483	0.542971356136485	1	0	-2.80736424852483	1	1	No	No	No	No	0	0	0.0439285591599524	Unchanged
ENSMUSG00000098374.1	ENSMUSG00000098374.1	Gm28043	0	0	0	0	0	0	0	0	0	0	-2.9574915607629	1	1	0	-2.9574915607629	1	1	0	-2.9574915607629	1	1	No	No	No	No	0	0	0	Unchanged
ENSMUSG00000098376.1	ENSMUSG00000098376.1	Mir6907	0	0	0	0	0.311593554874274	0	0	0	0	0	-2.72719062095474	1	1	-3.37100871481732	-2.72719062095474	0.191820581113236	1	3.35105745649595	-2.72719062095474	0.191820581113236	1	No	No	No	No	0	0.103864518291425	0	Unchanged
ENSMUSG00000098378.1	ENSMUSG00000098378.1	Gm27864	0	0	0	0	0	0	0	0	0	0	-2.9574915607629	1	1	0	-2.9574915607629	1	1	0	-2.9574915607629	1	1	No	No	No	No	0	0	0	Unchanged
ENSMUSG00000098379.1	ENSMUSG00000098379.1	Mir6347	0	0	0	0	0	0	0	0	0	0	-2.9574915607629	1	1	0	-2.9574915607629	1	1	0	-2.9574915607629	1	1	No	No	No	No	0	0	0	Unchanged
ENSMUSG00000098380.1	ENSMUSG00000098380.1	Mir6939	0	0.0636239933968475	0	0	0	0	0	0.131785677479857	0	0.744027597043657	-2.73756894954614	0.999999999999999	1	2.58984031457545	-2.73756894954614	0.542971356136485	1	-1.83327584779133	-2.73756894954614	1	1	No	No	No	No	0.0212079977989492	0	0.0439285591599524	Unchanged
ENSMUSG00000098381.1	ENSMUSG00000098381.1	Mir7225	0	0	0	0	0	0	0	0	0	0	-2.9574915607629	1	1	0	-2.9574915607629	1	1	0	-2.9574915607629	1	1	No	No	No	No	0	0	0	Unchanged
ENSMUSG00000098382.1	ENSMUSG00000098382.1	Gtpbp4-ps4	0	0	0	0	0	0	0	0	0	0	-2.9574915607629	1	1	0	-2.9574915607629	1	1	0	-2.9574915607629	1	1	No	No	No	No	0	0	0	Unchanged
ENSMUSG00000098383.1	ENSMUSG00000098383.1	Gm27197	0	0.0636239933968475	0.0675042914165661	0	0.103864518291425	0.0473748281241236	0.415657410886614	0.329464193699643	0	2.26349185023787	-2.05019019317107	0.109441965468113	0.883103374056326	2.18561812922908	-2.05019019317107	0.109441965468113	0.820511598152842	0.0736787867849537	-2.05019019317107	1	1	No	No	No	No	0.0437094282711378	0.0504131154718494	0.248373868195419	Unchanged
ENSMUSG00000098385.1	ENSMUSG00000098385.1	Gm27500	0.0588668866051284	0.25449597358739	0.135008582833132	0.504066520650597	0	0.0947496562482471	0.0593796301266591	0.197678516219786	0.120424609949204	-0.220221844022383	-1.80560249176222	1	1	-0.631434735436179	-1.80560249176222	0.720039821984196	1	0.411216965627495	-1.80560249176222	0.864694152757496	1	No	No	No	No	0.149457147675217	0.199605392299615	0.125827585431883	Unchanged
ENSMUSG00000098386.1	ENSMUSG00000098386.1	Ranbp2-ps10	0	0	0	0	0	0	0	0	0	0	-2.9574915607629	1	1	0	-2.9574915607629	1	1	0	-2.9574915607629	1	1	No	No	No	No	0	0	0	Unchanged
ENSMUSG00000098387.2	ENSMUSG00000098387.2	Pet117	0	0	0	0	0	0	0	0	0	0	-2.9574915607629	1	1	0	-2.9574915607629	1	1	0	-2.9574915607629	1	1	No	No	No	No	0	0	0	Unchanged
ENSMUSG00000098388.1	ENSMUSG00000098388.1	Mir8109	0	0	0	0	0	0	0	0	0.0602123049746022	1.90724677864308	-2.87781094941697	1	1	1.88384285746427	-2.87781094941697	1	1	0	-2.87781094941697	1	1	No	No	No	No	0	0	0.0200707683248674	Unchanged
ENSMUSG00000098389.1	ENSMUSG00000098389.1	Mir6983	0	0	0	0	0	0	0	0	0	0	-2.9574915607629	1	1	0	-2.9574915607629	1	1	0	-2.9574915607629	1	1	No	No	No	No	0	0	0	Unchanged
ENSMUSG00000098390.7	ENSMUSG00000098390.7	Gm3434	0	0	0	0	0.103864518291425	0	0.0593796301266591	0	0	1.83996646831468	-2.80391305300313	1	1	-0.162937542601761	-2.80391305300313	1	1	1.96320449254829	-2.80391305300313	1	1	No	No	No	No	0	0.0346215060971415	0.0197932100422197	Unchanged
ENSMUSG00000098391.2	ENSMUSG00000098391.2	Gm27208	0	0	0	0	0	0	0	0	0	0	-2.9574915607629	1	1	0	-2.9574915607629	1	1	0	-2.9574915607629	1	1	No	No	No	No	0	0	0	Unchanged
ENSMUSG00000098392.1	ENSMUSG00000098392.1	Gm28001	0	0.0636239933968475	0	0	0	0.0473748281241236	0	0.197678516219786	0.0602123049746022	1.65098887046494	-2.54573351207495	0.466710813538678	1	1.62398011964234	-2.54573351207495	0.466710813538678	1	0.0208525124984478	-2.54573351207495	1	1	No	No	No	No	0.0212079977989492	0.0157916093747079	0.085963607064796	Unchanged
ENSMUSG00000098393.1	ENSMUSG00000098393.1	Gm28000	0	0.127247986793695	0	0	0.103864518291425	0	0.0593796301266591	0	0	-0.811149948121074	-2.66762802152859	0.999999999999999	1	-0.162937542601761	-2.66762802152859	1	1	-0.642025403931964	-2.66762802152859	0.999999999999999	1	No	No	No	No	0.0424159955978983	0.0346215060971415	0.0197932100422197	Unchanged
ENSMUSG00000098394.1	ENSMUSG00000098394.1	Gm27999	0	0	0	0	0	0	0	0	0	0	-2.9574915607629	1	1	0	-2.9574915607629	1	1	0	-2.9574915607629	1	1	No	No	No	No	0	0	0	Unchanged
ENSMUSG00000098395.1	ENSMUSG00000098395.1	Gm27998	0	0	0	0	0	0	0	0	0	0	-2.9574915607629	1	1	0	-2.9574915607629	1	1	0	-2.9574915607629	1	1	No	No	No	No	0	0	0	Unchanged
ENSMUSG00000098396.1	ENSMUSG00000098396.1	Gm27997	0	0	0	0	0	0	0	0	0	0	-2.9574915607629	1	1	0	-2.9574915607629	1	1	0	-2.9574915607629	1	1	No	No	No	No	0	0	0	Unchanged
ENSMUSG00000098397.1	ENSMUSG00000098397.1	Mir7669	0.117733773210257	0.25449597358739	0.33752145708283	0.0720095029500853	0.207729036582849	0.189499312496494	0.118759260253318	0.197678516219786	0	-1.14875915677004	-1.7734177532458	0.297149127186286	1	-0.571486806925589	-1.7734177532458	0.600921900232829	1	-0.575656751840522	-1.7734177532458	0.565672392104847	1	No	No	No	No	0.236583734626826	0.156412617343143	0.105479258824368	Unchanged
ENSMUSG00000098399.1	ENSMUSG00000098399.1	Gm27995	0	0	0	0	0	0	0	0	0	0	-2.9574915607629	1	1	0	-2.9574915607629	1	1	0	-2.9574915607629	1	1	No	No	No	No	0	0	0	Unchanged
ENSMUSG00000098400.1	ENSMUSG00000098400.1	Mir7680	0	0	0	0	0	0	0	0	0	0	-2.9574915607629	1	1	0	-2.9574915607629	1	1	0	-2.9574915607629	1	1	No	No	No	No	0	0	0	Unchanged
ENSMUSG00000098401.1	ENSMUSG00000098401.1	Mir6377	0	0	0	0	0	0	0	0	0	0	-2.9574915607629	1	1	0	-2.9574915607629	1	1	0	-2.9574915607629	1	1	No	No	No	No	0	0	0	Unchanged
ENSMUSG00000098402.1	ENSMUSG00000098402.1	Gm27409	0	0	0	0	0	0	0	0	0	0	-2.9574915607629	1	1	0	-2.9574915607629	1	1	0	-2.9574915607629	1	1	No	No	No	No	0	0	0	Unchanged
ENSMUSG00000098403.1	ENSMUSG00000098403.1	Gm27415	0.117733773210257	0.318119966984237	0	0.144019005900171	0.415458073165698	0.0473748281241236	0.0593796301266591	0.197678516219786	0.120424609949204	-0.20598194657416	-1.87264896485778	1	1	-0.400669271584029	-1.87264896485778	0.847546126018978	1	0.194876204632174	-1.87264896485778	1	1	No	No	No	No	0.145284580064831	0.202283969063331	0.125827585431883	Unchanged
ENSMUSG00000098404.1	ENSMUSG00000098404.1	Mrip-ps	1.41280527852308	0.699863927365322	1.68760728541415	2.16028508850256	1.55796777437137	1.94236795308907	1.90014816405309	1.25196393605864	1.56551992933966	0.315531379849903	0.787046135927414	0.52602288584825	1	-0.20636252365285	0.787046135927414	0.687059740715938	1	0.52181171610137	0.787046135927414	0.287099258491151	1	No	No	No	No	1.26675883043419	1.886873605321	1.57254400981713	Unchanged
ENSMUSG00000098405.1	ENSMUSG00000098405.1	Gm27414	0	0	0	0	0	0	0	0	0	0	-2.9574915607629	1	1	0	-2.9574915607629	1	1	0	-2.9574915607629	1	1	No	No	No	No	0	0	0	Unchanged
ENSMUSG00000098406.1	ENSMUSG00000098406.1	Mir7222	0	0	0	0	0	0	0	0	0	0	-2.9574915607629	1	1	0	-2.9574915607629	1	1	0	-2.9574915607629	1	1	No	No	No	No	0	0	0	Unchanged
ENSMUSG00000098407.1	ENSMUSG00000098407.1	Mir6348	0	0	0	0	0	0	0	0	0	0	-2.9574915607629	1	1	0	-2.9574915607629	1	1	0	-2.9574915607629	1	1	No	No	No	No	0	0	0	Unchanged
ENSMUSG00000098408.1	ENSMUSG00000098408.1	Mir6237	0	0.0636239933968475	0.135008582833132	0	0.415458073165698	0.0473748281241236	0.118759260253318	0	0	-0.600969173147232	-2.3128495834528	0.999999999999999	1	-1.4965523227828	-2.3128495834528	0.496521588707518	1	0.896200397603095	-2.3128495834528	0.683612629925596	1	No	No	No	No	0.0662108587433266	0.154277633763274	0.0395864200844394	Unchanged
ENSMUSG00000098409.1	ENSMUSG00000098409.1	Gm27410	0	0	0	0	0.103864518291425	0	0	0	0	0	-2.87683084732523	1	1	-1.97958061598875	-2.87683084732523	1	1	1.96320449254829	-2.87683084732523	1	1	No	No	No	No	0	0.0346215060971415	0	Unchanged
ENSMUSG00000098410.1	ENSMUSG00000098410.1	Mir1957b	0	0	0	0	0	0	0	0	0	0	-2.9574915607629	1	1	0	-2.9574915607629	1	1	0	-2.9574915607629	1	1	No	No	No	No	0	0	0	Unchanged
ENSMUSG00000098412.1	ENSMUSG00000098412.1	Gm7870	0.470935092841027	0.0636239933968475	0.472530039915963	1.08014254425128	0.207729036582849	1.13699587497897	0.593796301266591	0.658928387399286	0.361273829847613	0.60504960447921	-0.487192262886279	0.507225509111497	1	-0.661531670320205	-0.487192262886279	0.371089368986621	1	1.26602128446798	-0.487192262886279	0.0975906222896157	1	No	No	No	No	0.335696375384612	0.808289151937698	0.537999506171163	Unchanged
ENSMUSG00000098413.1	ENSMUSG00000098413.1	Mir6990	0	0	0	0	0	0	0	0	0	0	-2.9574915607629	1	1	0	-2.9574915607629	1	1	0	-2.9574915607629	1	1	No	No	No	No	0	0	0	Unchanged
ENSMUSG00000098414.1	ENSMUSG00000098414.1	Mir6909	0.0588668866051284	0.25449597358739	0.202512874249698	0.144019005900171	0.519322591457123	0.142124484372371	0	0	0.0602123049746022	-2.61310905363255	-1.90762728096889	0.0740501585634808	0.71470188697371	-3.04540038551647	-1.90762728096889	0.0221116006726767	0.324458801624491	0.439573383420069	-1.90762728096889	0.730805605203403	1	No	No	No	No	0.171958578147406	0.268488693909888	0.0200707683248674	Unchanged
ENSMUSG00000098415.1	ENSMUSG00000098415.1	Mir6928	0	0	0.270017165666264	0	0.103864518291425	0.142124484372371	0	0.197678516219786	0.120424609949204	0.250721223577191	-2.17241391023763	1	1	0.296803841002189	-2.17241391023763	1	1	-0.0465151768876511	-2.17241391023763	1	1	No	No	No	No	0.0900057218887548	0.0819963342212651	0.106034375389663	Unchanged
ENSMUSG00000098416.1	ENSMUSG00000098416.1	Mir7117	0	0	0	0	0	0	0	0	0	0	-2.9574915607629	1	1	0	-2.9574915607629	1	1	0	-2.9574915607629	1	1	No	No	No	No	0	0	0	Unchanged
ENSMUSG00000098417.1	ENSMUSG00000098417.1	Mir6379	0	0	0	0	0	0	0	0	0	0	-2.9574915607629	1	1	0	-2.9574915607629	1	1	0	-2.9574915607629	1	1	No	No	No	No	0	0	0	Unchanged
ENSMUSG00000098418.1	ENSMUSG00000098418.1	Gm27723	0	0	0	0	0	0	0	0	0	0	-2.9574915607629	1	1	0	-2.9574915607629	1	1	0	-2.9574915607629	1	1	No	No	No	No	0	0	0	Unchanged
ENSMUSG00000098419.1	ENSMUSG00000098419.1	Mir6963	0.0588668866051284	0	0	0.0720095029500853	0	0.0947496562482471	0.118759260253318	0.0658928387399286	0	1.22509200710466	-2.48864583155937	0.6637077780069	1	-0.0818978217372124	-2.48864583155937	1	1	1.29819030784427	-2.48864583155937	0.6637077780069	1	No	No	No	No	0.0196222955350428	0.0555863863994442	0.0615506996644156	Unchanged
ENSMUSG00000098420.1	ENSMUSG00000098420.1	Gm27249	0	0	0	0.0720095029500853	0	0	0	0	0	0	-2.87882781317815	1	1	-1.92612675630205	-2.87882781317815	1	1	1.90978732410491	-2.87882781317815	1	1	No	No	No	No	0	0.0240031676500284	0	Unchanged
ENSMUSG00000098421.1	ENSMUSG00000098421.1	Gm27190	0.0588668866051284	0.0636239933968475	0.0675042914165661	0.144019005900171	0	0	0.0593796301266591	0.0658928387399286	0	-0.563930307940028	-2.48386702089344	1	1	-0.122315503654455	-2.48386702089344	1	1	-0.439055681423992	-2.48386702089344	1	1	No	No	No	No	0.0633317238061807	0.0480063353000569	0.0417574896221959	Unchanged
ENSMUSG00000098422.1	ENSMUSG00000098422.1	Mir7016	0	0.0636239933968475	0	0	0.207729036582849	0	0	0	0.0602123049746022	0.0343482668536824	-2.66169209420231	1	1	-0.939656277767735	-2.66169209420231	0.999999999999999	1	0.971306111641268	-2.66169209420231	0.999999999999999	1	No	No	No	No	0.0212079977989492	0.069243012194283	0.0200707683248674	Unchanged
ENSMUSG00000098423.1	ENSMUSG00000098423.1	Gm27993	0	0	0	0	0	0	0	0	0	0	-2.9574915607629	1	1	0	-2.9574915607629	1	1	0	-2.9574915607629	1	1	No	No	No	No	0	0	0	Unchanged
ENSMUSG00000098424.1	ENSMUSG00000098424.1	Gm27202	0	0.0636239933968475	0.135008582833132	0.144019005900171	0	0.0473748281241236	0	0	0	-3.19490913718954	-2.5421311755584	0.303191113783012	1	-3.201645740112	-2.5421311755584	0.303191113783012	1	0.0354014482432339	-2.5421311755584	1	1	No	No	No	No	0.0662108587433266	0.0637979446747647	0	Unchanged
ENSMUSG00000098425.1	ENSMUSG00000098425.1	Gm24949	0.0588668866051284	0	0	0.144019005900171	0	0	0.118759260253318	0	0	0.696091961031967	-2.60429251140782	0.999999999999999	1	-0.161681503932766	-2.60429251140782	1	1	0.851556312097751	-2.60429251140782	0.999999999999999	1	No	No	No	No	0.0196222955350428	0.0480063353000569	0.0395864200844394	Unchanged
ENSMUSG00000098426.1	ENSMUSG00000098426.1	Gm27149	0	0	0	0	0	0	0	0	0	0	-2.9574915607629	1	1	0	-2.9574915607629	1	1	0	-2.9574915607629	1	1	No	No	No	No	0	0	0	Unchanged
ENSMUSG00000098428.6	ENSMUSG00000098428.6	Gm2260	0	0	0	0	0	0	0	0	0	0	-2.9574915607629	1	1	0	-2.9574915607629	1	1	0	-2.9574915607629	1	1	No	No	No	No	0	0	0	Unchanged
ENSMUSG00000098429.1	ENSMUSG00000098429.1	Gm27226	0	0	0	0.216028508850256	0.311593554874274	0	0	0.4612498711795	0.0602123049746022	4.4208199810872	-2.12269516454385	0.0619904065299413	0.642807267263474	0.100862707756389	-2.12269516454385	1	1	4.26806269903157	-2.12269516454385	0.0820590411636104	1	No	No	No	No	0	0.17587402124151	0.173820725384701	Unchanged
ENSMUSG00000098430.1	ENSMUSG00000098430.1	Gm27494	0	0	0	0	0	0	0	0	0	0	-2.9574915607629	1	1	0	-2.9574915607629	1	1	0	-2.9574915607629	1	1	No	No	No	No	0	0	0	Unchanged
ENSMUSG00000098431.1	ENSMUSG00000098431.1	Mir7666	0	0	0	0	0	0	0	0	0	0	-2.9574915607629	1	1	0	-2.9574915607629	1	1	0	-2.9574915607629	1	1	No	No	No	No	0	0	0	Unchanged
ENSMUSG00000098432.1	ENSMUSG00000098432.1	Gm27493	0	0	0	0	0	0	0	0	0	0	-2.9574915607629	1	1	0	-2.9574915607629	1	1	0	-2.9574915607629	1	1	No	No	No	No	0	0	0	Unchanged
ENSMUSG00000098433.1	ENSMUSG00000098433.1	Mir6391	0	0	0	0	0.103864518291425	0	0	0.131785677479857	0	2.61692610883305	-2.73433465870608	0.542971356136485	1	0.610259698586702	-2.73433465870608	0.999999999999999	1	1.96320449254829	-2.73433465870608	1	1	No	No	No	No	0	0.0346215060971415	0.0439285591599524	Unchanged
ENSMUSG00000098434.1	ENSMUSG00000098434.1	2010110E17Rik	0	0.0636239933968475	0	0	0	0	0.296898150633296	0	0	1.87407640765788	-2.54826208459638	0.438107994164756	1	3.70196241632817	-2.54826208459638	0.273585344847969	1	-1.81827860788356	-2.54826208459638	0.999999999999999	1	No	No	No	No	0.0212079977989492	0	0.0989660502110985	Unchanged
ENSMUSG00000098435.1	ENSMUSG00000098435.1	Gm27492	0	0	0	0	0	0	0	0	0	0	-2.9574915607629	1	1	0	-2.9574915607629	1	1	0	-2.9574915607629	1	1	No	No	No	No	0	0	0	Unchanged
ENSMUSG00000098436.1	ENSMUSG00000098436.1	Gm27490	0	0	0	0	0	0	0	0	0	0	-2.9574915607629	1	1	0	-2.9574915607629	1	1	0	-2.9574915607629	1	1	No	No	No	No	0	0	0	Unchanged
ENSMUSG00000098437.1	ENSMUSG00000098437.1	Mir195b	0	0	0	0	0	0	0	0	0	0	-2.9574915607629	1	1	0	-2.9574915607629	1	1	0	-2.9574915607629	1	1	No	No	No	No	0	0	0	Unchanged
ENSMUSG00000098438.1	ENSMUSG00000098438.1	Gm27178	0.294334433025642	0.25449597358739	0.33752145708283	0.216028508850256	0.103864518291425	0.615872765613606	0.237518520506636	0.329464193699643	0.180636914923806	-0.267617706765363	-1.21080418078456	0.885638128166736	1	-0.497865236233716	-1.21080418078456	0.574539471797945	1	0.230309671054486	-1.21080418078456	1	1	No	No	No	No	0.295450621231954	0.311921930918429	0.249206543043362	Unchanged
ENSMUSG00000098439.1	ENSMUSG00000098439.1	Hm629797	0.117733773210257	2.09959178209597	1.75511157683072	3.16841812980375	2.90820651215989	1.13699587497897	0.593796301266591	0.922499742359001	1.56551992933966	-0.211828419469049	0.724075018764375	0.794417553908215	1	-1.01337357631619	0.724075018764375	0.14116609151384	0.923389885938413	0.801520851777433	0.724075018764375	0.235448975428908	1	No	No	No	No	1.32414571071231	2.4045401723142	1.02727199098842	Unchanged
ENSMUSG00000098441.1	ENSMUSG00000098441.1	Mir6537	0	0	0	0	0	0	0	0	0	0	-2.9574915607629	1	1	0	-2.9574915607629	1	1	0	-2.9574915607629	1	1	No	No	No	No	0	0	0	Unchanged
ENSMUSG00000098442.1	ENSMUSG00000098442.1	Mir6959	0	0	0	0	0.103864518291425	0	0.296898150633296	0	0	3.73023575931138	-2.54507976360517	0.209399144728964	1	1.65774919887984	-2.54507976360517	0.566873570442068	1	2.02603757688232	-2.54507976360517	0.999999999999999	1	No	No	No	No	0	0.0346215060971415	0.0989660502110985	Unchanged
ENSMUSG00000098443.1	ENSMUSG00000098443.1	Mir7681	0	0	0	0	0	0	0	0	0	0	-2.9574915607629	1	1	0	-2.9574915607629	1	1	0	-2.9574915607629	1	1	No	No	No	No	0	0	0	Unchanged
ENSMUSG00000098444.1	ENSMUSG00000098444.1	Gm27811	0	0	0	0	0	0	0	0	0	0	-2.9574915607629	1	1	0	-2.9574915607629	1	1	0	-2.9574915607629	1	1	No	No	No	No	0	0	0	Unchanged
ENSMUSG00000098445.1	ENSMUSG00000098445.1	Mir6972	0.0588668866051284	0	0	0	0.103864518291425	0	0	0	0	-1.89736929177139	-2.80245619348122	1	1	-1.97958061598875	-2.80245619348122	1	1	0.105511628480565	-2.80245619348122	1	1	No	No	No	No	0.0196222955350428	0.0346215060971415	0	Unchanged
ENSMUSG00000098446.1	ENSMUSG00000098446.1	Mir7242	0	0	0	0	0	0	0	0	0	0	-2.9574915607629	1	1	0	-2.9574915607629	1	1	0	-2.9574915607629	1	1	No	No	No	No	0	0	0	Unchanged
ENSMUSG00000098447.2	ENSMUSG00000098447.2	Gm27184	0.117733773210257	0.0636239933968475	0.270017165666264	0.360047514750427	0.311593554874274	0.236874140620618	0.296898150633296	0.131785677479857	0.240849219898409	0.585895545082965	-1.50810503935678	0.547725659906762	1	-0.329590841685539	-1.50810503935678	0.868169536853526	1	0.91440048693359	-1.50810503935678	0.346698005895857	1	No	No	No	No	0.15045831075779	0.302838403415106	0.22317768267052	Unchanged
ENSMUSG00000098448.1	ENSMUSG00000098448.1	Mir6362	0	0.190871980190542	0.0675042914165661	0	0.207729036582849	0.331623796868865	0	0	0	-3.53332514454416	-2.17983160837858	0.210594443109202	1	-4.60573264498871	-2.17983160837858	0.0375701654533184	0.452202987095071	1.10089484169325	-2.17983160837858	0.590924260013349	1	No	No	No	No	0.0861254238690362	0.179784277817238	0	Unchanged
ENSMUSG00000098449.1	ENSMUSG00000098449.1	Gm7467	0.883003299076926	1.27247986793695	0.675042914165661	0.936123538351109	0.727051628039972	0.947496562482471	0.890694451899887	1.18607109731871	0.782759964669828	0.00185032082364585	0.0820964255071511	1	1	0.124842601440286	0.0820964255071511	0.821681234888733	1	-0.122976335734679	0.0820964255071511	0.818445386367821	1	No	No	No	No	0.943508693726512	0.870223909624517	0.953175171296143	Unchanged
ENSMUSG00000098451.1	ENSMUSG00000098451.1	Mir6952	0	0	0	0	0	0	0	0	0	0	-2.9574915607629	1	1	0	-2.9574915607629	1	1	0	-2.9574915607629	1	1	No	No	No	No	0	0	0	Unchanged
ENSMUSG00000098452.1	ENSMUSG00000098452.1	Gm27501	0	0	0	0	0	0	0	0	0	0	-2.9574915607629	1	1	0	-2.9574915607629	1	1	0	-2.9574915607629	1	1	No	No	No	No	0	0	0	Unchanged
ENSMUSG00000098453.1	ENSMUSG00000098453.1	Mir6997	0	0	0	0	0	0	0.0593796301266591	0	0	1.83996646831468	-2.88056361830284	1	1	1.81664307338699	-2.88056361830284	1	1	0	-2.88056361830284	1	1	No	No	No	No	0	0	0.0197932100422197	Unchanged
ENSMUSG00000098454.1	ENSMUSG00000098454.1	Mir7032	0	0	0	0	0	0	0	0	0	0	-2.9574915607629	1	1	0	-2.9574915607629	1	1	0	-2.9574915607629	1	1	No	No	No	No	0	0	0	Unchanged
ENSMUSG00000098455.1	ENSMUSG00000098455.1	Gm27428	0	0	0	0	0	0	0	0	0	0	-2.9574915607629	1	1	0	-2.9574915607629	1	1	0	-2.9574915607629	1	1	No	No	No	No	0	0	0	Unchanged
ENSMUSG00000098456.1	ENSMUSG00000098456.1	Gm12117	0.0588668866051284	0.318119966984237	0.135008582833132	0.0720095029500853	0.207729036582849	0.0947496562482471	0.178138890379977	0	0	-1.36078217734893	-2.04168336448292	0.340469418987414	1	-0.822541690619757	-2.04168336448292	0.772338790428156	1	-0.535513713910173	-2.04168336448292	0.675215129118326	1	No	No	No	No	0.170665145474166	0.124829398593727	0.0593796301266591	Unchanged
ENSMUSG00000098457.1	ENSMUSG00000098457.1	Mir8097	0	0	0	0	0	0	0	0	0	0	-2.9574915607629	1	1	0	-2.9574915607629	1	1	0	-2.9574915607629	1	1	No	No	No	No	0	0	0	Unchanged
ENSMUSG00000098458.1	ENSMUSG00000098458.1	Mir6971	0	0	0	0	0	0	0	0	0	0	-2.9574915607629	1	1	0	-2.9574915607629	1	1	0	-2.9574915607629	1	1	No	No	No	No	0	0	0	Unchanged
ENSMUSG00000098459.1	ENSMUSG00000098459.1	Gm27308	0.0588668866051284	0	0	0	0	0	0	0	0	-1.89736929177139	-2.87909924861205	1	1	0	-2.87909924861205	1	1	-1.85769286406772	-2.87909924861205	1	1	No	No	No	No	0.0196222955350428	0	0	Unchanged
ENSMUSG00000098460.1	ENSMUSG00000098460.1	Mir6970	0	0	0	0	0	0	0	0	0	0	-2.9574915607629	1	1	0	-2.9574915607629	1	1	0	-2.9574915607629	1	1	No	No	No	No	0	0	0	Unchanged
ENSMUSG00000098462.1	ENSMUSG00000098462.1	Gm27694	0	0	0	0	0	0	0	0	0	0	-2.9574915607629	1	1	0	-2.9574915607629	1	1	0	-2.9574915607629	1	1	No	No	No	No	0	0	0	Unchanged
ENSMUSG00000098463.1	ENSMUSG00000098463.1	Cphx2	0	0	0	0	0	0	0	0	0	0	-2.9574915607629	1	1	0	-2.9574915607629	1	1	0	-2.9574915607629	1	1	No	No	No	No	0	0	0	Unchanged
ENSMUSG00000098464.1	ENSMUSG00000098464.1	Mir7002	0	0.190871980190542	0.202512874249698	0.288038011800341	0.415458073165698	0.0473748281241236	0.118759260253318	0	0	-1.48575449496634	-1.98933962296843	0.413677896272111	1	-2.21562817954315	-1.98933962296843	0.138336416144544	0.914120843469374	0.732712751180908	-1.98933962296843	0.626737250276485	1	No	No	No	No	0.131128284813414	0.250290304363388	0.0395864200844394	Unchanged
ENSMUSG00000098465.1	ENSMUSG00000098465.1	Mir1668	0	0	0	0	0	0	0	0	0	0	-2.9574915607629	1	1	0	-2.9574915607629	1	1	0	-2.9574915607629	1	1	No	No	No	No	0	0	0	Unchanged
ENSMUSG00000098466.1	ENSMUSG00000098466.1	Gm27350	0	0	0	0	0	0	0	0	0	0	-2.9574915607629	1	1	0	-2.9574915607629	1	1	0	-2.9574915607629	1	1	No	No	No	No	0	0	0	Unchanged
ENSMUSG00000098467.1	ENSMUSG00000098467.1	Gm27591	0	0	0	0	0	0	0	0	0	0	-2.9574915607629	1	1	0	-2.9574915607629	1	1	0	-2.9574915607629	1	1	No	No	No	No	0	0	0	Unchanged
ENSMUSG00000098468.1	ENSMUSG00000098468.1	Gm27186	0.117733773210257	0.0636239933968475	0	0.0720095029500853	0	0.0947496562482471	0	0.131785677479857	0.120424609949204	0.371893977864022	-2.32095653541995	1	1	0.356903071708083	-2.32095653541995	1	1	0.0141452004405204	-2.32095653541995	1	1	No	No	No	No	0.0604525888690348	0.0555863863994442	0.0840700958096872	Unchanged
ENSMUSG00000098469.1	ENSMUSG00000098469.1	Ranbp2-ps4	0	0	0	0	0	0	0	0	0	0	-2.9574915607629	1	1	0	-2.9574915607629	1	1	0	-2.9574915607629	1	1	No	No	No	No	0	0	0	Unchanged
ENSMUSG00000098470.1	ENSMUSG00000098470.1	C1rb	0	0	0	0	0	0.0947496562482471	0.0593796301266591	0	0	1.83996646831468	-2.73934504437939	1	1	-0.81406104736941	-2.73934504437939	0.999999999999999	1	2.61192639727987	-2.73934504437939	0.542971356136485	1	No	No	No	No	0	0.0315832187494157	0.0197932100422197	Unchanged
ENSMUSG00000098471.1	ENSMUSG00000098471.1	Gm27203	0.176600659815385	0.318119966984237	0.405025748499396	0.936123538351109	1.14250970120567	0.0947496562482471	1.42511112303982	2.96517774329679	2.10743067411108	2.84479890036003	0.227602687396838	1.14688866175263e-05	0.000750441169512599	1.79228664170178	0.227602687396838	0.00375592830632606	0.0969754372730253	1.05149263615718	0.227602687396838	0.156579351227254	1	Yes	No	No	No	0.299915458433006	0.724460965268342	2.16590651348256	Up
ENSMUSG00000098472.1	ENSMUSG00000098472.1	Gm27887	0.176600659815385	1.14523188114325	0.675042914165661	1.00813304130119	1.76569681095422	0.710622421861854	1.12821297240652	1.05428541983886	0.662335354720624	0.531807497163044	0.0188952606803687	0.362372137122584	1	-0.170954008858459	0.0188952606803687	0.765700894810966	1	0.70254086791328	0.0188952606803687	0.190095965227147	1	No	No	No	No	0.6656251517081	1.16148409137242	0.948277915655335	Unchanged
ENSMUSG00000098473.1	ENSMUSG00000098473.1	Mir7083	0	0	0	0	0	0	0	0	0	0	-2.9574915607629	1	1	0	-2.9574915607629	1	1	0	-2.9574915607629	1	1	No	No	No	No	0	0	0	Unchanged
ENSMUSG00000098474.1	ENSMUSG00000098474.1	Mir6919	0	0	0	0	0	0	0	0	0	0	-2.9574915607629	1	1	0	-2.9574915607629	1	1	0	-2.9574915607629	1	1	No	No	No	No	0	0	0	Unchanged
ENSMUSG00000098475.1	ENSMUSG00000098475.1	Mir6982	0	0	0	0	0	0	0	0	0	0	-2.9574915607629	1	1	0	-2.9574915607629	1	1	0	-2.9574915607629	1	1	No	No	No	No	0	0	0	Unchanged
ENSMUSG00000098476.1	ENSMUSG00000098476.1	Gm27852	0	0	0	0.0720095029500853	0	0	0	0	0	0	-2.87882781317815	1	1	-1.92612675630205	-2.87882781317815	1	1	1.90978732410491	-2.87882781317815	1	1	No	No	No	No	0	0.0240031676500284	0	Unchanged
ENSMUSG00000098477.1	ENSMUSG00000098477.1	Gm27853	0	0	0	0	0	0	0.118759260253318	0.0658928387399286	0	3.10864023362417	-2.73815437798706	0.314457034204727	1	3.08002333239775	-2.73815437798706	0.314457034204727	1	0	-2.73815437798706	1	1	No	No	No	No	0	0	0.0615506996644156	Unchanged
ENSMUSG00000098478.1	ENSMUSG00000098478.1	Gm27851	0.117733773210257	0	0	0	0	0	0	0	0.0602123049746022	-0.786203819601903	-2.73267266118919	0.999999999999999	1	1.88384285746427	-2.73267266118919	1	1	-2.64748381735838	-2.73267266118919	0.542971356136485	1	No	No	No	No	0.0392445910700856	0	0.0200707683248674	Unchanged
ENSMUSG00000098479.1	ENSMUSG00000098479.1	Gm27263	0.0588668866051284	0	0.0675042914165661	0	0.519322591457123	0	0.118759260253318	0.131785677479857	0	0.748717583366721	-2.25962325568556	0.788359694410326	1	-0.733552968057211	-2.25962325568556	0.693230184594441	1	1.47793931323592	-2.25962325568556	0.5096637494841	1	No	No	No	No	0.0421237260072315	0.173107530485708	0.0835149792443918	Unchanged
ENSMUSG00000098480.1	ENSMUSG00000098480.1	Mir6387	0.117733773210257	0.25449597358739	0	0	0.103864518291425	0.0947496562482471	0.178138890379977	0.0658928387399286	0	-0.601374117081617	-2.17919275068166	0.820302851647115	1	0.247021140472994	-2.17919275068166	0.999999999999999	1	-0.846357115432839	-2.17919275068166	0.62255043424537	1	No	No	No	No	0.124076582265882	0.0662047248465572	0.0813439097066353	Unchanged
ENSMUSG00000098481.1	ENSMUSG00000098481.1	Gm27387	0	0	0	0	0	0.0947496562482471	0	0	0	0	-2.80869475664353	1	1	-2.6307041207564	-2.80869475664353	0.542971356136485	1	2.61192639727987	-2.80869475664353	0.542971356136485	1	No	No	No	No	0	0.0315832187494157	0	Unchanged
ENSMUSG00000098482.1	ENSMUSG00000098482.1	Mir6363	0	0	0	0	0	0	0	0	0	0	-2.9574915607629	1	1	0	-2.9574915607629	1	1	0	-2.9574915607629	1	1	No	No	No	No	0	0	0	Unchanged
ENSMUSG00000098483.1	ENSMUSG00000098483.1	Mir7078	0	0	0	0	0	0	0	0	0	0	-2.9574915607629	1	1	0	-2.9574915607629	1	1	0	-2.9574915607629	1	1	No	No	No	No	0	0	0	Unchanged
ENSMUSG00000098484.1	ENSMUSG00000098484.1	Gm27280	0	0	0	0	0	0	0	0	0	0	-2.9574915607629	1	1	0	-2.9574915607629	1	1	0	-2.9574915607629	1	1	No	No	No	No	0	0	0	Unchanged
ENSMUSG00000098485.1	ENSMUSG00000098485.1	Gm6956	0	0	0	0	0	0	0	0	0	0	-2.9574915607629	1	1	0	-2.9574915607629	1	1	0	-2.9574915607629	1	1	No	No	No	No	0	0	0	Unchanged
ENSMUSG00000098486.1	ENSMUSG00000098486.1	Gm27385	0	0	0	0	0	0	0	0	0	0	-2.9574915607629	1	1	0	-2.9574915607629	1	1	0	-2.9574915607629	1	1	No	No	No	No	0	0	0	Unchanged
ENSMUSG00000098487.1	ENSMUSG00000098487.1	Mir6899	0	0	0	0	0	0	0	0	0	0	-2.9574915607629	1	1	0	-2.9574915607629	1	1	0	-2.9574915607629	1	1	No	No	No	No	0	0	0	Unchanged
ENSMUSG00000098488.7	ENSMUSG00000098488.7	Pla2g4b	0.35320131963077	0.699863927365322	0.33752145708283	0.720095029500853	1.24637421949709	0.284248968744741	0.771935191646569	0.4612498711795	0.602123049746021	0.427571589235163	-0.495895477717648	0.514207458218093	1	-0.0728615965657094	-0.495895477717648	0.933762115565946	1	0.5001939655529	-0.495895477717648	0.44877182828356	1	No	No	No	No	0.463528901359641	0.75023940591423	0.611769370857363	Unchanged
ENSMUSG00000098489.1	ENSMUSG00000098489.1	Mir7678	0	0	0	0	0	0	0	0	0	0	-2.9574915607629	1	1	0	-2.9574915607629	1	1	0	-2.9574915607629	1	1	No	No	No	No	0	0	0	Unchanged
ENSMUSG00000098490.1	ENSMUSG00000098490.1	Mir7089	0	0	0	0	0	0	0	0	0	0	-2.9574915607629	1	1	0	-2.9574915607629	1	1	0	-2.9574915607629	1	1	No	No	No	No	0	0	0	Unchanged
ENSMUSG00000098491.1	ENSMUSG00000098491.1	Gm27688	0.117733773210257	0.25449597358739	0.135008582833132	0.216028508850256	0.311593554874274	0	0.0593796301266591	0.395357032439572	0	-0.269650011774907	-1.83953450797306	0.857035893070864	1	-0.068001563410566	-1.83953450797306	1	1	-0.201178231330309	-1.83953450797306	1	1	No	No	No	No	0.16907944321026	0.17587402124151	0.151578887522077	Unchanged
ENSMUSG00000098492.1	ENSMUSG00000098492.1	Gm19353	0.647535752656412	2.09959178209597	1.35008582833132	2.16028508850256	1.76569681095422	1.94236795308907	0.65317593139325	2.56982071085722	1.26445840446665	0.137221939130975	0.778188778219521	0.831750538431766	1	-0.372278303944727	0.778188778219521	0.479126585022618	1	0.509444273279704	0.778188778219521	0.327850150583861	1	No	No	No	No	1.36573778769457	1.95611661751528	1.4958183489057	Unchanged
ENSMUSG00000098493.1	ENSMUSG00000098493.1	Mir6383	0	0	0.0675042914165661	0	0	0	0	0	0	-1.9032466959166	-2.87886323825205	1	1	0	-2.87886323825205	1	1	-1.86355846360655	-2.87886323825205	1	1	No	No	No	No	0.0225014304721887	0	0	Unchanged
ENSMUSG00000098494.1	ENSMUSG00000098494.1	Gm27690	0	0	0	0	0	0.0473748281241236	0	0	0	0	-2.88110333951782	1	1	-1.86929775174164	-2.88110333951782	1	1	1.85301261456127	-2.88110333951782	1	1	No	No	No	No	0	0.0157916093747079	0	Unchanged
ENSMUSG00000098497.1	ENSMUSG00000098497.1	Mir6932	0	0	0	0.0720095029500853	0	0	0	0.131785677479857	0	2.61692610883305	-2.7363131596172	0.542971356136485	1	0.663713558273401	-2.7363131596172	0.999999999999999	1	1.90978732410491	-2.7363131596172	1	1	No	No	No	No	0	0.0240031676500284	0.0439285591599524	Unchanged
ENSMUSG00000098498.1	ENSMUSG00000098498.1	Mir8099-1	0	0	0	0	0	0	0	0	0	0	-2.9574915607629	1	1	0	-2.9574915607629	1	1	0	-2.9574915607629	1	1	No	No	No	No	0	0	0	Unchanged
ENSMUSG00000098499.1	ENSMUSG00000098499.1	Mir6975	0	0.127247986793695	0.202512874249698	0.144019005900171	0	0	0.296898150633296	0.0658928387399286	0.240849219898409	0.939481475578711	-1.99602877788686	0.487206176469249	1	2.04646003958743	-1.99602877788686	0.133798216380877	0.898668994147522	-1.10620922614785	-1.99602877788686	0.550674233225761	1	No	No	No	No	0.109920287014464	0.0480063353000569	0.201213403090544	Unchanged
ENSMUSG00000098500.1	ENSMUSG00000098500.1	Mir6396	0.0588668866051284	0	0	0	0	0	0	0	0	-1.89736929177139	-2.87909924861205	1	1	0	-2.87909924861205	1	1	-1.85769286406772	-2.87909924861205	1	1	No	No	No	No	0.0196222955350428	0	0	Unchanged
ENSMUSG00000098501.7	ENSMUSG00000098501.7	Gm19272	0	0	0	0	0	0	0.0593796301266591	0	0	1.83996646831468	-2.88056361830284	1	1	1.81664307338699	-2.88056361830284	1	1	0	-2.88056361830284	1	1	No	No	No	No	0	0	0.0197932100422197	Unchanged
ENSMUSG00000098502.1	ENSMUSG00000098502.1	Gm27511	0	0	0	0	0	0	0	0	0	0	-2.9574915607629	1	1	0	-2.9574915607629	1	1	0	-2.9574915607629	1	1	No	No	No	No	0	0	0	Unchanged
ENSMUSG00000098503.1	ENSMUSG00000098503.1	Gm27937	0	0	0	0	0	0	0	0	0	0	-2.9574915607629	1	1	0	-2.9574915607629	1	1	0	-2.9574915607629	1	1	No	No	No	No	0	0	0	Unchanged
ENSMUSG00000098504.1	ENSMUSG00000098504.1	Mir6351	0	0	0.0675042914165661	0	0	0.0473748281241236	0	0.0658928387399286	0	-0.0601967132530285	-2.73700867799377	1	1	-0.0495755979174828	-2.73700867799377	1	1	-0.0105458490452789	-2.73700867799377	1	1	No	No	No	No	0.0225014304721887	0.0157916093747079	0.0219642795799762	Unchanged
ENSMUSG00000098505.3	ENSMUSG00000098505.3	Gm14496	0.0588668866051284	0	0.0675042914165661	0.0720095029500853	0.103864518291425	0.0473748281241236	0	0	0	-2.68904372537991	-2.60119393484071	0.516198449246014	1	-3.22983618891843	-2.60119393484071	0.274297673869021	1	0.566885619221995	-2.60119393484071	1	1	No	No	No	No	0.0421237260072315	0.0744162831218778	0	Unchanged
ENSMUSG00000098506.2	ENSMUSG00000098506.2	Phf20-ps	0	0.25449597358739	0.202512874249698	0.0720095029500853	0	0.0473748281241236	0.118759260253318	0.0658928387399286	0.0602123049746022	-0.784666422763609	-2.17601126704952	0.632460999435887	1	0.801206886300682	-2.17601126704952	0.726352112600414	1	-1.58239854323035	-2.17601126704952	0.265839477279234	1	No	No	No	No	0.152336282612363	0.0397947770247363	0.081621467989283	Unchanged
ENSMUSG00000098507.1	ENSMUSG00000098507.1	Gm27935	0	0	0	0	0	0	0	0	0	0	-2.9574915607629	1	1	0	-2.9574915607629	1	1	0	-2.9574915607629	1	1	No	No	No	No	0	0	0	Unchanged
ENSMUSG00000098508.1	ENSMUSG00000098508.1	Ranbp2-ps2	0	0	0	0	0	0	0	0	0.120424609949204	2.730277995913	-2.80214987018883	0.542971356136485	1	2.70307235042699	-2.80214987018883	0.542971356136485	1	0	-2.80214987018883	1	1	No	No	No	No	0	0	0.0401415366497348	Unchanged
ENSMUSG00000098509.2	ENSMUSG00000098509.2	Rgs21	0	0.0636239933968475	0	0	0	0	0	0.263571354959714	0	1.59781275059218	-2.608139862134	0.545736543085078	1	3.42851132571468	-2.608139862134	0.259267445862854	1	-1.82056595017687	-2.608139862134	1	1	No	No	No	No	0.0212079977989492	0	0.0878571183199048	Unchanged
ENSMUSG00000098510.1	ENSMUSG00000098510.1	Mir6968	0	0	0	0	0	0	0	0	0	0	-2.9574915607629	1	1	0	-2.9574915607629	1	1	0	-2.9574915607629	1	1	No	No	No	No	0	0	0	Unchanged
ENSMUSG00000098511.1	ENSMUSG00000098511.1	Mir7072	0	0	0	0	0	0	0	0	0	0	-2.9574915607629	1	1	0	-2.9574915607629	1	1	0	-2.9574915607629	1	1	No	No	No	No	0	0	0	Unchanged
ENSMUSG00000098513.1	ENSMUSG00000098513.1	Mir6399	0.0588668866051284	0	0	0	0	0	0	0	0.180636914923806	1.36767825572759	-2.66265024908319	0.682366393479198	1	3.23628170352797	-2.66265024908319	0.314457034204727	1	-1.85769286406772	-2.66265024908319	1	1	No	No	No	No	0.0196222955350428	0	0.0602123049746022	Unchanged
ENSMUSG00000098514.1	ENSMUSG00000098514.1	Gm27663	0	0	0	0	0	0	0	0	0	0	-2.9574915607629	1	1	0	-2.9574915607629	1	1	0	-2.9574915607629	1	1	No	No	No	No	0	0	0	Unchanged
ENSMUSG00000098515.1	ENSMUSG00000098515.1	Gm27195	0	0.0636239933968475	0.0675042914165661	0	0.311593554874274	0.0473748281241236	0.118759260253318	0.0658928387399286	0	0.431635520825982	-2.36934485733606	0.999999999999999	1	-0.618149375541488	-2.36934485733606	0.7948234331925	1	1.04664154405329	-2.36934485733606	0.565205740697059	1	No	No	No	No	0.0437094282711378	0.119656127666132	0.0615506996644156	Unchanged
ENSMUSG00000098516.1	ENSMUSG00000098516.1	Mir7651	0	0.0636239933968475	0.33752145708283	0	0.519322591457123	0	0.296898150633296	0	0	-0.422458962987751	-2.03024744513432	0.883356632937133	1	-0.503022469056921	-2.03024744513432	0.786153827051411	1	0.081111447119312	-2.03024744513432	1	1	No	No	No	No	0.133715150159893	0.173107530485708	0.0989660502110985	Unchanged
ENSMUSG00000098518.1	ENSMUSG00000098518.1	Gm27668	0	0	0	0	0	0	0	0	0	0	-2.9574915607629	1	1	0	-2.9574915607629	1	1	0	-2.9574915607629	1	1	No	No	No	No	0	0	0	Unchanged
ENSMUSG00000098519.1	ENSMUSG00000098519.1	Gm27166	0.0588668866051284	0.0636239933968475	0	0	0.207729036582849	0	0	0	0	-2.67222656917026	-2.66296491602395	0.542971356136485	1	-2.82349913523201	-2.66296491602395	0.542971356136485	1	0.178281421619155	-2.66296491602395	1	1	No	No	No	No	0.040830293333992	0.069243012194283	0	Unchanged
ENSMUSG00000098520.1	ENSMUSG00000098520.1	Ranbp2-ps1	0	0.127247986793695	0	0	0.103864518291425	0	0.118759260253318	0	0	-0.0417262824991245	-2.60454827646171	1	1	0.551717742636546	-2.60454827646171	1	1	-0.591114121425428	-2.60454827646171	1	1	No	No	No	No	0.0424159955978983	0.0346215060971415	0.0395864200844394	Unchanged
ENSMUSG00000098521.1	ENSMUSG00000098521.1	Mir7243	0.0588668866051284	0.50899194717478	0.202512874249698	0.216028508850256	0	0.0947496562482471	0.237518520506636	0.0658928387399286	0.180636914923806	-0.55542324031449	-1.70487321686622	0.64730680672508	1	0.586382024575281	-1.70487321686622	0.676336136888198	1	-1.14049282584764	-1.70487321686622	0.363018424543133	1	No	No	No	No	0.256790569343202	0.103592721699501	0.161349424723457	Unchanged
ENSMUSG00000098522.1	ENSMUSG00000098522.1	Mir6412	0	0	0	0	0.103864518291425	0	0	0	0	0	-2.87683084732523	1	1	-1.97958061598875	-2.87683084732523	1	1	1.96320449254829	-2.87683084732523	1	1	No	No	No	No	0	0.0346215060971415	0	Unchanged
ENSMUSG00000098524.1	ENSMUSG00000098524.1	Gm19015	0	0	0	0	0	0	0	0	0	0	-2.9574915607629	1	1	0	-2.9574915607629	1	1	0	-2.9574915607629	1	1	No	No	No	No	0	0	0	Unchanged
ENSMUSG00000098525.1	ENSMUSG00000098525.1	Gm27365	0	0.0636239933968475	0	0	0.103864518291425	0	0.118759260253318	0	0	0.738766758290829	-2.66808184524557	0.999999999999999	1	0.605005275780282	-2.66808184524557	0.999999999999999	1	0.129928644756956	-2.66808184524557	1	1	No	No	No	No	0.0212079977989492	0.0346215060971415	0.0395864200844394	Unchanged
ENSMUSG00000098526.1	ENSMUSG00000098526.1	Gm27366	0	0	0	0	0	0	0	0	0	0	-2.9574915607629	1	1	0	-2.9574915607629	1	1	0	-2.9574915607629	1	1	No	No	No	No	0	0	0	Unchanged
ENSMUSG00000098527.1	ENSMUSG00000098527.1	Mir6961	0	0	0	0	0	0	0	0	0	0	-2.9574915607629	1	1	0	-2.9574915607629	1	1	0	-2.9574915607629	1	1	No	No	No	No	0	0	0	Unchanged
ENSMUSG00000098528.1	ENSMUSG00000098528.1	Zfp572	0.294334433025642	0	0.0675042914165661	0	0	0.0947496562482471	0.118759260253318	0	0	-1.5491897918955	-2.32275353631313	0.516223382226297	1	-0.0225474374309387	-2.32275353631313	1	1	-1.52095253804919	-2.32275353631313	0.516223382226297	1	No	No	No	No	0.120612908147403	0.0315832187494157	0.0395864200844394	Unchanged
ENSMUSG00000098529.1	ENSMUSG00000098529.1	Gm27362	0	0	0	0	0	0	0	0	0	0	-2.9574915607629	1	1	0	-2.9574915607629	1	1	0	-2.9574915607629	1	1	No	No	No	No	0	0	0	Unchanged
ENSMUSG00000098530.1	ENSMUSG00000098530.1	Gm28051	0	0	0	0	0	0	0	0	0	0	-2.9574915607629	1	1	0	-2.9574915607629	1	1	0	-2.9574915607629	1	1	No	No	No	No	0	0	0	Unchanged
ENSMUSG00000098531.1	ENSMUSG00000098531.1	Mir7041	0	0	0	0	0	0	0.0593796301266591	0	0	1.83996646831468	-2.88056361830284	1	1	1.81664307338699	-2.88056361830284	1	1	0	-2.88056361830284	1	1	No	No	No	No	0	0	0.0197932100422197	Unchanged
ENSMUSG00000098532.1	ENSMUSG00000098532.1	Mir7065	0	0	0	0	0	0	0	0	0	0	-2.9574915607629	1	1	0	-2.9574915607629	1	1	0	-2.9574915607629	1	1	No	No	No	No	0	0	0	Unchanged
ENSMUSG00000098533.1	ENSMUSG00000098533.1	Mir6373	0	0	0	0	0	0	0	0	0	0	-2.9574915607629	1	1	0	-2.9574915607629	1	1	0	-2.9574915607629	1	1	No	No	No	No	0	0	0	Unchanged
ENSMUSG00000098534.1	ENSMUSG00000098534.1	Gm27167	0	0.0636239933968475	0	0.0720095029500853	0	0.0473748281241236	0	0.0658928387399286	0.120424609949204	1.32425213622684	-2.54163218878519	0.668334065667789	1	0.486806893217334	-2.54163218878519	1	1	0.829567238476312	-2.54163218878519	1	1	No	No	No	No	0.0212079977989492	0.0397947770247363	0.062105816229711	Unchanged
ENSMUSG00000098535.1	ENSMUSG00000098535.1	Gm27869	0	0	0	0	0	0	0	0	0	0	-2.9574915607629	1	1	0	-2.9574915607629	1	1	0	-2.9574915607629	1	1	No	No	No	No	0	0	0	Unchanged
ENSMUSG00000098536.1	ENSMUSG00000098536.1	Gm27868	0	0	0	0	0	0	0	0	0	0	-2.9574915607629	1	1	0	-2.9574915607629	1	1	0	-2.9574915607629	1	1	No	No	No	No	0	0	0	Unchanged
ENSMUSG00000098537.1	ENSMUSG00000098537.1	Gm27867	0	0	0	0	0	0	0	0	0	0	-2.9574915607629	1	1	0	-2.9574915607629	1	1	0	-2.9574915607629	1	1	No	No	No	No	0	0	0	Unchanged
ENSMUSG00000098538.1	ENSMUSG00000098538.1	Gm27866	0	0	0	0	0	0	0	0	0	0	-2.9574915607629	1	1	0	-2.9574915607629	1	1	0	-2.9574915607629	1	1	No	No	No	No	0	0	0	Unchanged
ENSMUSG00000098539.1	ENSMUSG00000098539.1	Mir133c	0	0	0.0675042914165661	0.216028508850256	0.727051628039972	0	0.0593796301266591	0.131785677479857	0.0602123049746022	1.61797571477533	-2.06435930271476	0.47929466066867	1	-1.5608464440657	-2.06435930271476	0.282064711307372	1	3.167468653568	-2.06435930271476	0.048936979864776	1	No	No	No	No	0.0225014304721887	0.314360045630076	0.0837925375270395	Unchanged
ENSMUSG00000098540.1	ENSMUSG00000098540.1	Mir7059	0	0	0	0.0720095029500853	0	0.0473748281241236	0	0	0	0	-2.80643631316952	1	1	-2.67876494298421	-2.80643631316952	0.542971356136485	1	2.65994946263024	-2.80643631316952	0.542971356136485	1	No	No	No	No	0	0.0397947770247363	0	Unchanged
ENSMUSG00000098541.1	ENSMUSG00000098541.1	Gm27535	0	0	0	0	0	0	0	0	0	0	-2.9574915607629	1	1	0	-2.9574915607629	1	1	0	-2.9574915607629	1	1	No	No	No	No	0	0	0	Unchanged
ENSMUSG00000098542.1	ENSMUSG00000098542.1	Gm27532	0	0.0636239933968475	0	0	0	0	0	0	0	-1.8728985117894	-2.88010024529643	1	1	0	-2.88010024529643	1	1	-1.83327584779133	-2.88010024529643	1	1	No	No	No	No	0.0212079977989492	0	0	Unchanged
ENSMUSG00000098543.1	ENSMUSG00000098543.1	Gm27533	0	0	0	0	0	0	0	0	0	0	-2.9574915607629	1	1	0	-2.9574915607629	1	1	0	-2.9574915607629	1	1	No	No	No	No	0	0	0	Unchanged
ENSMUSG00000098544.1	ENSMUSG00000098544.1	Mir7211	0	0	0.135008582833132	0.216028508850256	0	0	0.0593796301266591	0.0658928387399286	0	-0.113582980727313	-2.48241120064373	1	1	-0.671481684479322	-2.48241120064373	1	1	0.556994455220431	-2.48241120064373	1	1	No	No	No	No	0.0450028609443774	0.0720095029500853	0.0417574896221959	Unchanged
ENSMUSG00000098547.1	ENSMUSG00000098547.1	Mir6921	0	0	0	0	0.103864518291425	0	0.0593796301266591	0	0.0602123049746022	2.67046432101216	-2.73186976951108	0.542971356136485	1	0.663744071625486	-2.73186976951108	0.999999999999999	1	1.96320449254829	-2.73186976951108	1	1	No	No	No	No	0	0.0346215060971415	0.0398639783670871	Unchanged
ENSMUSG00000098548.1	ENSMUSG00000098548.1	Mir6996	0.0588668866051284	0	0	0	0	0.0473748281241236	0	0.131785677479857	0	0.719556817061662	-2.67104188576489	0.999999999999999	1	0.720542562833808	-2.67104188576489	0.999999999999999	1	-0.0046802495064529	-2.67104188576489	1	1	No	No	No	No	0.0196222955350428	0.0157916093747079	0.0439285591599524	Unchanged
ENSMUSG00000098549.1	ENSMUSG00000098549.1	Gm5269	0	0	0	0	0	0.142124484372371	0.0593796301266591	0	0.120424609949204	3.22751141415948	-2.54492652887909	0.341904574693161	1	0.110749758987453	-2.54492652887909	1	1	3.06826637394616	-2.54492652887909	0.341904574693161	1	No	No	No	No	0	0.0473748281241236	0.0599347466919545	Unchanged
ENSMUSG00000098550.1	ENSMUSG00000098550.1	Mir7079	0	0	0	0	0	0	0	0	0	0	-2.9574915607629	1	1	0	-2.9574915607629	1	1	0	-2.9574915607629	1	1	No	No	No	No	0	0	0	Unchanged
ENSMUSG00000098552.1	ENSMUSG00000098552.1	Gm27217	0.35320131963077	0	0.33752145708283	0.0720095029500853	0	0.331623796868865	0.475037041013273	0.0658928387399286	0.120424609949204	-0.116079197339062	-1.55221819815326	0.909001145290393	1	0.464780452265252	-1.55221819815326	0.77659464080007	1	-0.580484259040945	-1.55221819815326	0.683871537509199	1	No	No	No	No	0.2302409255712	0.134544433272983	0.220451496567469	Unchanged
ENSMUSG00000098553.1	ENSMUSG00000098553.1	Mir3569	0.0588668866051284	0.0636239933968475	0	0.0720095029500853	0.207729036582849	0	0.0593796301266591	0	0	-0.829924310567942	-2.53789175337959	1	1	-1.48812489143474	-2.53789175337959	0.669988452137579	1	0.660898400775994	-2.53789175337959	0.999999999999999	1	No	No	No	No	0.040830293333992	0.0932461798443115	0.0197932100422197	Unchanged
ENSMUSG00000098555.1	ENSMUSG00000098555.1	Mir6341	0	0	0	0	0	0	0	0	0	0	-2.9574915607629	1	1	0	-2.9574915607629	1	1	0	-2.9574915607629	1	1	No	No	No	No	0	0	0	Unchanged
ENSMUSG00000098557.1	ENSMUSG00000098557.1	Kctd12	25.3716281268103	19.1508220124511	24.1665363271307	18.7224707670222	27.4202328289361	20.4185509214973	69.0585098373046	47.113379699049	28.5406325579614	1.01996228238041	4.95293364024854	7.17584229142147e-05	0.00361524947468387	1.1569049544848	4.95293364024854	7.31186189613108e-06	0.0005787635963347	-0.136947479788173	4.95293364024854	0.59776365598492	1	Yes	Yes	Yes	No	22.8963288221307	22.1870848391518	48.2375073647716	Up
ENSMUSG00000098558.1	ENSMUSG00000098558.1	Mir7049	0	0	0	0	0	0	0	0	0	0	-2.9574915607629	1	1	0	-2.9574915607629	1	1	0	-2.9574915607629	1	1	No	No	No	No	0	0	0	Unchanged
ENSMUSG00000098559.1	ENSMUSG00000098559.1	Gm15013	0.117733773210257	0.0636239933968475	0.202512874249698	0.216028508850256	0.207729036582849	0.142124484372371	0.237518520506636	0.131785677479857	0.120424609949204	0.345280882861686	-1.80399202844346	0.808445553842719	1	-0.109574970189263	-1.80399202844346	1	1	0.454086456353041	-1.80399202844346	0.808445553842719	1	No	No	No	No	0.127956880285601	0.188627343268492	0.163242935978566	Unchanged
ENSMUSG00000098560.1	ENSMUSG00000098560.1	Gm27530	0	0	0	0	0	0	0	0	0	0	-2.9574915607629	1	1	0	-2.9574915607629	1	1	0	-2.9574915607629	1	1	No	No	No	No	0	0	0	Unchanged
ENSMUSG00000098561.1	ENSMUSG00000098561.1	Gtpbp4-ps5	0	0	0	0	0.103864518291425	0	0	0	0	0	-2.87683084732523	1	1	-1.97958061598875	-2.87683084732523	1	1	1.96320449254829	-2.87683084732523	1	1	No	No	No	No	0	0.0346215060971415	0	Unchanged
ENSMUSG00000098562.1	ENSMUSG00000098562.1	Mir6910	0	0	0	0	0	0	0	0	0	0	-2.9574915607629	1	1	0	-2.9574915607629	1	1	0	-2.9574915607629	1	1	No	No	No	No	0	0	0	Unchanged
ENSMUSG00000098563.1	ENSMUSG00000098563.1	Mir6402	0.176600659815385	0.127247986793695	0.202512874249698	0.504066520650597	0.207729036582849	0.426373453117112	0.0593796301266591	0.197678516219786	0.180636914923806	-0.212424988843226	-1.45632970834953	0.999999999999999	1	-1.36868473012312	-1.45632970834953	0.105479971131114	0.808654768860299	1.15593461152793	-1.45632970834953	0.198753779296359	1	No	No	No	No	0.168787173619593	0.379389670116853	0.14589835375675	Unchanged
ENSMUSG00000098564.1	ENSMUSG00000098564.1	Ranbp2-ps3	0	0	0	0	0	0	0	0	0	0	-2.9574915607629	1	1	0	-2.9574915607629	1	1	0	-2.9574915607629	1	1	No	No	No	No	0	0	0	Unchanged
ENSMUSG00000098565.1	ENSMUSG00000098565.1	Gm27760	0	0	0	0	0	0	0	0	0	0	-2.9574915607629	1	1	0	-2.9574915607629	1	1	0	-2.9574915607629	1	1	No	No	No	No	0	0	0	Unchanged
ENSMUSG00000098566.1	ENSMUSG00000098566.1	Gm27761	0	0	0	0	0	0	0	0	0	0	-2.9574915607629	1	1	0	-2.9574915607629	1	1	0	-2.9574915607629	1	1	No	No	No	No	0	0	0	Unchanged
ENSMUSG00000098567.1	ENSMUSG00000098567.1	Gm27762	0	0	0	0	0	0	0	0	0	0	-2.9574915607629	1	1	0	-2.9574915607629	1	1	0	-2.9574915607629	1	1	No	No	No	No	0	0	0	Unchanged
ENSMUSG00000098568.1	ENSMUSG00000098568.1	Mir6987	0	0	0	0.0720095029500853	0	0	0	0	0.120424609949204	2.730277995913	-2.73112655195956	0.542971356136485	1	0.77694559412494	-2.73112655195956	0.999999999999999	1	1.90978732410491	-2.73112655195956	1	1	No	No	No	No	0	0.0240031676500284	0.0401415366497348	Unchanged
ENSMUSG00000098569.1	ENSMUSG00000098569.1	Mir7020	0.0588668866051284	0	0.0675042914165661	0	0	0	0	0	0	-2.69860935405475	-2.80448055591166	0.542971356136485	1	0	-2.80448055591166	1	1	-2.65263343906678	-2.80448055591166	0.542971356136485	1	No	No	No	No	0.0421237260072315	0	0	Unchanged
ENSMUSG00000098570.1	ENSMUSG00000098570.1	Gm27444	0	0	0	0	0	0	0	0	0	0	-2.9574915607629	1	1	0	-2.9574915607629	1	1	0	-2.9574915607629	1	1	No	No	No	No	0	0	0	Unchanged
ENSMUSG00000098572.1	ENSMUSG00000098572.1	Gm27443	0	0	0	0	0	0	0	0	0	0	-2.9574915607629	1	1	0	-2.9574915607629	1	1	0	-2.9574915607629	1	1	No	No	No	No	0	0	0	Unchanged
ENSMUSG00000098573.1	ENSMUSG00000098573.1	Gm27232	0	0	0	0	0	0	0	0	0	0	-2.9574915607629	1	1	0	-2.9574915607629	1	1	0	-2.9574915607629	1	1	No	No	No	No	0	0	0	Unchanged
ENSMUSG00000098574.1	ENSMUSG00000098574.1	Mir7037	0	0	0	0	0	0	0	0	0	0	-2.9574915607629	1	1	0	-2.9574915607629	1	1	0	-2.9574915607629	1	1	No	No	No	No	0	0	0	Unchanged
ENSMUSG00000098575.1	ENSMUSG00000098575.1	Gm27446	0	0	0	0.0720095029500853	0	0	0	0	0	0	-2.87882781317815	1	1	-1.92612675630205	-2.87882781317815	1	1	1.90978732410491	-2.87882781317815	1	1	No	No	No	No	0	0.0240031676500284	0	Unchanged
ENSMUSG00000098577.1	ENSMUSG00000098577.1	Gm27445	0.294334433025642	1.84509580850858	1.08006866266506	2.88038011800341	5.5048194694455	0.236874140620618	1.06883334227986	1.844999484718	1.08382148954284	0.346847928513068	0.783088950994883	0.647463456636021	1	-0.924772587395851	0.783088950994883	0.208264794196763	1	1.27146986423719	0.783088950994883	0.0833151256514241	1	No	No	No	No	1.07316630139976	2.87402457602318	1.3325514388469	Unchanged
ENSMUSG00000098578.1	ENSMUSG00000098578.1	Gm27449	0	0	0	0	0	0	0	0	0	0	-2.9574915607629	1	1	0	-2.9574915607629	1	1	0	-2.9574915607629	1	1	No	No	No	No	0	0	0	Unchanged
ENSMUSG00000098579.1	ENSMUSG00000098579.1	Mir6937	0	0	0	0	0	0	0	0	0.0602123049746022	1.90724677864308	-2.87781094941697	1	1	1.88384285746427	-2.87781094941697	1	1	0	-2.87781094941697	1	1	No	No	No	No	0	0	0.0200707683248674	Unchanged
ENSMUSG00000098580.1	ENSMUSG00000098580.1	Mir7023	0	0	0	0	0	0	0	0	0	0	-2.9574915607629	1	1	0	-2.9574915607629	1	1	0	-2.9574915607629	1	1	No	No	No	No	0	0	0	Unchanged
ENSMUSG00000098582.1	ENSMUSG00000098582.1	Mir7080	0	0	0	0	0	0	0	0	0	0	-2.9574915607629	1	1	0	-2.9574915607629	1	1	0	-2.9574915607629	1	1	No	No	No	No	0	0	0	Unchanged
ENSMUSG00000098583.1	ENSMUSG00000098583.1	Mir7044	0	0	0	0	0	0	0	0	0	0	-2.9574915607629	1	1	0	-2.9574915607629	1	1	0	-2.9574915607629	1	1	No	No	No	No	0	0	0	Unchanged
ENSMUSG00000098585.1	ENSMUSG00000098585.1	Gm27910	0	0	0	0	0	0	0	0	0	0	-2.9574915607629	1	1	0	-2.9574915607629	1	1	0	-2.9574915607629	1	1	No	No	No	No	0	0	0	Unchanged
ENSMUSG00000098586.1	ENSMUSG00000098586.1	Gm27775	0	0	0	0	0	0	0	0	0	0	-2.9574915607629	1	1	0	-2.9574915607629	1	1	0	-2.9574915607629	1	1	No	No	No	No	0	0	0	Unchanged
ENSMUSG00000098588.1	ENSMUSG00000098588.1	Mir6340	0	0	0	0	0	0	0	0	0	0	-2.9574915607629	1	1	0	-2.9574915607629	1	1	0	-2.9574915607629	1	1	No	No	No	No	0	0	0	Unchanged
ENSMUSG00000098589.2	ENSMUSG00000098589.2	Gm27353	0.35320131963077	1.97234379530227	1.01256437124849	1.36818055605162	2.07729036582849	0.568497937489483	0.831314821773228	1.97678516219786	1.20424609949204	0.302072535034242	0.41944829958101	0.59485908395685	1	0.146215929165443	0.41944829958101	0.828836464339306	1	0.155799914177477	0.41944829958101	0.809016513255057	1	No	No	No	No	1.11270316206051	1.33798961978986	1.33744869448771	Unchanged
ENSMUSG00000098590.4	ENSMUSG00000098590.4	Gm1113	0.176600659815385	0.127247986793695	0.405025748499396	0.216028508850256	0.727051628039972	0.236874140620618	0.237518520506636	0.4612498711795	0.240849219898409	0.379543884041651	-1.23472100571148	0.652469486999751	1	-0.155534378174992	-1.23472100571148	0.892282244980476	1	0.534606327110616	-1.23472100571148	0.558260956374553	1	No	No	No	No	0.236291465036159	0.393318092503615	0.313205870528182	Unchanged
ENSMUSG00000098591.1	ENSMUSG00000098591.1	Gm27631	0	0	0	0	0	0	0	0	0	0	-2.9574915607629	1	1	0	-2.9574915607629	1	1	0	-2.9574915607629	1	1	No	No	No	No	0	0	0	Unchanged
ENSMUSG00000098592.1	ENSMUSG00000098592.1	Mir6917	0	0	0	0	0	0	0	0	0	0	-2.9574915607629	1	1	0	-2.9574915607629	1	1	0	-2.9574915607629	1	1	No	No	No	No	0	0	0	Unchanged
ENSMUSG00000098593.1	ENSMUSG00000098593.1	Mir7064	0.0588668866051284	0	0	0	0	0	0	0	0	-1.89736929177139	-2.87909924861205	1	1	0	-2.87909924861205	1	1	-1.85769286406772	-2.87909924861205	1	1	No	No	No	No	0.0196222955350428	0	0	Unchanged
ENSMUSG00000098594.1	ENSMUSG00000098594.1	Gm27628	0	0	0	0	0	0	0	0	0	0	-2.9574915607629	1	1	0	-2.9574915607629	1	1	0	-2.9574915607629	1	1	No	No	No	No	0	0	0	Unchanged
ENSMUSG00000098595.1	ENSMUSG00000098595.1	Gm27957	0	0	0	0	0	0	0	0	0	0	-2.9574915607629	1	1	0	-2.9574915607629	1	1	0	-2.9574915607629	1	1	No	No	No	No	0	0	0	Unchanged
ENSMUSG00000098596.1	ENSMUSG00000098596.1	Mir7226	0	0	0	0	0	0	0	0.0658928387399286	0	1.84304998266357	-2.88043252691829	1	1	1.81972215382416	-2.88043252691829	1	1	0	-2.88043252691829	1	1	No	No	No	No	0	0	0.0219642795799762	Unchanged
ENSMUSG00000098597.1	ENSMUSG00000098597.1	Mir6418	0	0	0	0	0	0	0	0	0	0	-2.9574915607629	1	1	0	-2.9574915607629	1	1	0	-2.9574915607629	1	1	No	No	No	No	0	0	0	Unchanged
ENSMUSG00000098599.1	ENSMUSG00000098599.1	Gm27627	0	0	0	0	0	0	0	0	0	0	-2.9574915607629	1	1	0	-2.9574915607629	1	1	0	-2.9574915607629	1	1	No	No	No	No	0	0	0	Unchanged
ENSMUSG00000098600.1	ENSMUSG00000098600.1	Mir6929	0	0	0	0	0	0	0	0	0	0	-2.9574915607629	1	1	0	-2.9574915607629	1	1	0	-2.9574915607629	1	1	No	No	No	No	0	0	0	Unchanged
ENSMUSG00000098601.1	ENSMUSG00000098601.1	Gm27297	0	0	0	0	0	0	0	0	0	0	-2.9574915607629	1	1	0	-2.9574915607629	1	1	0	-2.9574915607629	1	1	No	No	No	No	0	0	0	Unchanged
ENSMUSG00000098602.1	ENSMUSG00000098602.1	Mir6946	0.0588668866051284	0.954359900952712	0.135008582833132	1.08014254425128	0.103864518291425	0.331623796868865	0.296898150633296	0.527142709919429	0.301061524873011	0.0207708583533172	-0.869144752325228	1	1	-0.415454610628863	-0.869144752325228	0.683809187546082	1	0.436101599665586	-0.869144752325228	0.739384190874815	1	No	No	No	No	0.382745123463658	0.505210286470523	0.375034128475245	Unchanged
ENSMUSG00000098603.1	ENSMUSG00000098603.1	Gm27798	0	0	0	0	0	0	0	0	0	0	-2.9574915607629	1	1	0	-2.9574915607629	1	1	0	-2.9574915607629	1	1	No	No	No	No	0	0	0	Unchanged
ENSMUSG00000098604.1	ENSMUSG00000098604.1	Gm27295	0.0588668866051284	0.445367953777932	0.202512874249698	0.504066520650597	0.207729036582849	0.189499312496494	0.118759260253318	0.263571354959714	0.0602123049746022	-0.663723294997718	-1.51517021960237	0.584793237694805	1	-0.982796985099051	-1.51517021960237	0.287855168982955	1	0.319551438901935	-1.51517021960237	0.759959024261296	1	No	No	No	No	0.235582571544253	0.300431623243314	0.147514306729212	Unchanged
ENSMUSG00000098606.1	ENSMUSG00000098606.1	Mir6903	0	0	0	0	0	0	0	0	0	0	-2.9574915607629	1	1	0	-2.9574915607629	1	1	0	-2.9574915607629	1	1	No	No	No	No	0	0	0	Unchanged
ENSMUSG00000098607.1	ENSMUSG00000098607.1	Mir6360	0	0.0636239933968475	0	0	0.103864518291425	0	0.178138890379977	0.329464193699643	0.120424609949204	2.87521711168218	-2.22289512164518	0.0268768638215755	0.382290833854847	2.7899311723801	-2.22289512164518	0.0416785905079643	0.481534751527884	0.0774803199824501	-2.22289512164518	1	1	No	No	No	No	0.0212079977989492	0.0346215060971415	0.209342564676275	Unchanged
ENSMUSG00000098608.1	ENSMUSG00000098608.1	Mir6981	0	0	0	0	0	0	0	0	0	0	-2.9574915607629	1	1	0	-2.9574915607629	1	1	0	-2.9574915607629	1	1	No	No	No	No	0	0	0	Unchanged
ENSMUSG00000098609.1	ENSMUSG00000098609.1	Anxa11os	0	0	0	0	0	0	0	0.197678516219786	0.180636914923806	4.12757365584525	-2.54031321704238	0.0877824028001551	0.784092431450774	4.09714583311866	-2.54031321704238	0.0877824028001551	0.731788188727795	0	-2.54031321704238	1	1	No	No	No	No	0	0	0.126105143714531	Unchanged
ENSMUSG00000098611.1	ENSMUSG00000098611.1	Mir6343	0	0	0	0	0	0	0.118759260253318	0	0	2.61166527008023	-2.80762437544764	0.542971356136485	1	2.58458589176903	-2.80762437544764	0.542971356136485	1	0	-2.80762437544764	1	1	No	No	No	No	0	0	0.0395864200844394	Unchanged
ENSMUSG00000098612.1	ENSMUSG00000098612.1	Mir6241	0	0	0	0	0	0	0	0	0	0	-2.9574915607629	1	1	0	-2.9574915607629	1	1	0	-2.9574915607629	1	1	No	No	No	No	0	0	0	Unchanged
ENSMUSG00000098613.1	ENSMUSG00000098613.1	Mir6931	0.0588668866051284	0.0636239933968475	0.202512874249698	0.144019005900171	0.519322591457123	0.0473748281241236	0	0.131785677479857	0.120424609949204	-0.314849220655554	-1.98324437629138	1	1	-1.1278634015126	-1.98324437629138	0.419132221080731	1	0.812944580756916	-1.98324437629138	0.568573497529834	1	No	No	No	No	0.108334584750558	0.236905475160472	0.0840700958096872	Unchanged
ENSMUSG00000098614.1	ENSMUSG00000098614.1	Gm27301	0	0	0	0	0	0	0	0	0	0	-2.9574915607629	1	1	0	-2.9574915607629	1	1	0	-2.9574915607629	1	1	No	No	No	No	0	0	0	Unchanged
ENSMUSG00000098617.1	ENSMUSG00000098617.1	Gm27300	0	0	0	0	0	0	0	0	0	0	-2.9574915607629	1	1	0	-2.9574915607629	1	1	0	-2.9574915607629	1	1	No	No	No	No	0	0	0	Unchanged
ENSMUSG00000098618.1	ENSMUSG00000098618.1	Gm27299	0.176600659815385	0.127247986793695	0	0.288038011800341	0.207729036582849	0.0947496562482471	0	0.263571354959714	0	-0.370453589020936	-1.99732399850653	1	1	-1.11380349326896	-1.99732399850653	0.544912021365517	1	0.743339916090975	-1.99732399850653	0.705367722943424	1	No	No	No	No	0.101282882203027	0.196838901543812	0.0878571183199048	Unchanged
ENSMUSG00000098619.1	ENSMUSG00000098619.1	Mir6401	0	0	0	0	0	0	0	0	0	0	-2.9574915607629	1	1	0	-2.9574915607629	1	1	0	-2.9574915607629	1	1	No	No	No	No	0	0	0	Unchanged
ENSMUSG00000098620.1	ENSMUSG00000098620.1	Gm27209	1.29507150531282	5.85340739250997	3.44271886224487	6.33683625960751	4.77776784140553	2.03711760933731	2.25642594481305	5.33731993793422	3.31167677360312	0.0838655224814928	1.9499553935576	0.87236178853026	1	-0.165862267716193	1.9499553935576	0.74802110279477	1	0.249715803013132	1.9499553935576	0.610173554017217	1	No	No	No	No	3.53039925335589	4.38390723678345	3.63514088545013	Unchanged
ENSMUSG00000098621.1	ENSMUSG00000098621.1	Gm27740	0	0	0	0	0	0	0	0	0	0	-2.9574915607629	1	1	0	-2.9574915607629	1	1	0	-2.9574915607629	1	1	No	No	No	No	0	0	0	Unchanged
ENSMUSG00000098622.1	ENSMUSG00000098622.1	Gm27974	0	0	0	0	0	0	0	0	0	0	-2.9574915607629	1	1	0	-2.9574915607629	1	1	0	-2.9574915607629	1	1	No	No	No	No	0	0	0	Unchanged
ENSMUSG00000098623.1	ENSMUSG00000098623.1	Mir8112	0	0	0	0	0	0	0	0	0	0	-2.9574915607629	1	1	0	-2.9574915607629	1	1	0	-2.9574915607629	1	1	No	No	No	No	0	0	0	Unchanged
ENSMUSG00000098624.1	ENSMUSG00000098624.1	Mir7036	0	0	0	0	0	0	0	0	0	0	-2.9574915607629	1	1	0	-2.9574915607629	1	1	0	-2.9574915607629	1	1	No	No	No	No	0	0	0	Unchanged
ENSMUSG00000098625.1	ENSMUSG00000098625.1	Mir6953	0	0	0	0	0	0	0	0	0	0	-2.9574915607629	1	1	0	-2.9574915607629	1	1	0	-2.9574915607629	1	1	No	No	No	No	0	0	0	Unchanged
ENSMUSG00000098626.1	ENSMUSG00000098626.1	Gm27972	0	0	0	0	0	0	0	0	0	0	-2.9574915607629	1	1	0	-2.9574915607629	1	1	0	-2.9574915607629	1	1	No	No	No	No	0	0	0	Unchanged
ENSMUSG00000098627.7	ENSMUSG00000098627.7	4930524O08Rik	0	0	0.0675042914165661	0.0720095029500853	0	0	0	0	0	-1.9032466959166	-2.80421052523553	1	1	-1.92612675630205	-2.80421052523553	1	1	0.0462288604983595	-2.80421052523553	1	1	No	No	No	No	0.0225014304721887	0.0240031676500284	0	Unchanged
ENSMUSG00000098628.1	ENSMUSG00000098628.1	Gm27976	0.0588668866051284	0	0	0	0	0	0	0	0	-1.89736929177139	-2.87909924861205	1	1	0	-2.87909924861205	1	1	-1.85769286406772	-2.87909924861205	1	1	No	No	No	No	0.0196222955350428	0	0	Unchanged
ENSMUSG00000098629.1	ENSMUSG00000098629.1	Gm27975	0	0.0636239933968475	0	0	0.311593554874274	0	0	0	0	-1.8728985117894	-2.6607197196741	1	1	-3.37100871481732	-2.6607197196741	0.191820581113236	1	1.51778160870462	-2.6607197196741	0.470610655798664	1	No	No	No	No	0.0212079977989492	0.103864518291425	0	Unchanged
ENSMUSG00000098630.1	ENSMUSG00000098630.1	Gm27198	0	0	0.0675042914165661	0	0	0	0	0	0.0602123049746022	0.00400008272648196	-2.80319812946919	1	1	1.88384285746427	-2.80319812946919	1	1	-1.86355846360655	-2.80319812946919	1	1	No	No	No	No	0.0225014304721887	0	0.0200707683248674	Unchanged
ENSMUSG00000098631.1	ENSMUSG00000098631.1	Mir6957	0	0	0	0	0	0	0	0	0	0	-2.9574915607629	1	1	0	-2.9574915607629	1	1	0	-2.9574915607629	1	1	No	No	No	No	0	0	0	Unchanged
ENSMUSG00000098632.1	ENSMUSG00000098632.1	Mir7665	0	0	0	0	0	0	0	0	0	0	-2.9574915607629	1	1	0	-2.9574915607629	1	1	0	-2.9574915607629	1	1	No	No	No	No	0	0	0	Unchanged
ENSMUSG00000098634.1	ENSMUSG00000098634.1	Mir8096	0	0	0	0	0.103864518291425	0	0.0593796301266591	0	0	1.83996646831468	-2.80391305300313	1	1	-0.162937542601761	-2.80391305300313	1	1	1.96320449254829	-2.80391305300313	1	1	No	No	No	No	0	0.0346215060971415	0.0197932100422197	Unchanged
ENSMUSG00000098635.1	ENSMUSG00000098635.1	Gm27741	0	0	0	0	0	0	0.118759260253318	0	0	2.61166527008023	-2.80762437544764	0.542971356136485	1	2.58458589176903	-2.80762437544764	0.542971356136485	1	0	-2.80762437544764	1	1	No	No	No	No	0	0	0.0395864200844394	Unchanged
ENSMUSG00000098636.1	ENSMUSG00000098636.1	Gm27742	0	0	0	0	0	0	0	0	0	0	-2.9574915607629	1	1	0	-2.9574915607629	1	1	0	-2.9574915607629	1	1	No	No	No	No	0	0	0	Unchanged
ENSMUSG00000098638.1	ENSMUSG00000098638.1	Gm27743	0	0	0	0	0	0	0	0	0	0	-2.9574915607629	1	1	0	-2.9574915607629	1	1	0	-2.9574915607629	1	1	No	No	No	No	0	0	0	Unchanged
ENSMUSG00000098640.1	ENSMUSG00000098640.1	Gm14214	0	0	0	0	0	0	0	0	0	0	-2.9574915607629	1	1	0	-2.9574915607629	1	1	0	-2.9574915607629	1	1	No	No	No	No	0	0	0	Unchanged
ENSMUSG00000098641.1	ENSMUSG00000098641.1	Rnu3b4	0	0	0	0	0	0	0	0	0	0	-2.9574915607629	1	1	0	-2.9574915607629	1	1	0	-2.9574915607629	1	1	No	No	No	No	0	0	0	Unchanged
ENSMUSG00000098642.1	ENSMUSG00000098642.1	Gm27977	0	0	0	0	0	0	0	0	0	0	-2.9574915607629	1	1	0	-2.9574915607629	1	1	0	-2.9574915607629	1	1	No	No	No	No	0	0	0	Unchanged
ENSMUSG00000098644.1	ENSMUSG00000098644.1	Bsph2-ps	0	0.0636239933968475	0	0	0	0.189499312496494	0.0593796301266591	0.0658928387399286	0	0.738142280870812	-2.4923017740476	1	1	-0.864297704749906	-2.4923017740476	0.999999999999999	1	1.59467217289663	-2.4923017740476	0.702642014015173	1	No	No	No	No	0.0212079977989492	0.0631664374988314	0.0417574896221959	Unchanged
ENSMUSG00000098645.1	ENSMUSG00000098645.1	Gm27201	0	0	0	0	0	0	0	0	0	0	-2.9574915607629	1	1	0	-2.9574915607629	1	1	0	-2.9574915607629	1	1	No	No	No	No	0	0	0	Unchanged
ENSMUSG00000098646.1	ENSMUSG00000098646.1	Mir7084	0	0	0	0	0	0	0	0	0	0	-2.9574915607629	1	1	0	-2.9574915607629	1	1	0	-2.9574915607629	1	1	No	No	No	No	0	0	0	Unchanged
ENSMUSG00000098647.1	ENSMUSG00000098647.1	CAAA01064564.1	0	0	0	0	0	0	0	0	0	0	-2.9574915607629	1	1	0	-2.9574915607629	1	1	0	-2.9574915607629	1	1	No	No	No	No	0	0	0	Unchanged
ENSMUSG00000098648.1	ENSMUSG00000098648.1	Mir6239	0	0.127247986793695	0.270017165666264	0.144019005900171	0.519322591457123	0.0473748281241236	0.0593796301266591	0.0658928387399286	0	-1.5012241746259	-2.02857026647718	0.420669482958452	1	-2.08661512693446	-2.02857026647718	0.187133223800553	1	0.588335948440555	-2.02857026647718	0.73925460073847	1	No	No	No	No	0.132421717486653	0.236905475160472	0.0417574896221959	Unchanged
ENSMUSG00000098649.2	ENSMUSG00000098649.2	Gm27199	0	0	0	0	0	0	0	0	0	0	-2.9574915607629	1	1	0	-2.9574915607629	1	1	0	-2.9574915607629	1	1	No	No	No	No	0	0	0	Unchanged
ENSMUSG00000098650.1	ENSMUSG00000098650.1	Commd1b	0	0	0	0	0	0	0	0	0	0	-2.9574915607629	1	1	0	-2.9574915607629	1	1	0	-2.9574915607629	1	1	No	No	No	No	0	0	0	Unchanged
ENSMUSG00000098651.1	ENSMUSG00000098651.1	Mir6999	0.235467546420514	0.572615940571627	0.135008582833132	0.504066520650597	0.415458073165698	0.331623796868865	0.178138890379977	0.329464193699643	0.240849219898409	-0.327882585835459	-1.15008197396851	0.758739447848985	1	-0.667225864348868	-1.15008197396851	0.473520304685882	1	0.339443645959601	-1.15008197396851	0.681573987949815	1	No	No	No	No	0.314364023275091	0.41704946356172	0.24948410132601	Unchanged
ENSMUSG00000098652.1	ENSMUSG00000098652.1	Gm27671	0	0	0	0	0	0	0	0	0	0	-2.9574915607629	1	1	0	-2.9574915607629	1	1	0	-2.9574915607629	1	1	No	No	No	No	0	0	0	Unchanged
ENSMUSG00000098653.1	ENSMUSG00000098653.1	Gm27672	0	0	0	0	0	0	0	0	0	0	-2.9574915607629	1	1	0	-2.9574915607629	1	1	0	-2.9574915607629	1	1	No	No	No	No	0	0	0	Unchanged
ENSMUSG00000098655.1	ENSMUSG00000098655.1	Mir7011	0	0	0	0	0	0	0	0	0	0	-2.9574915607629	1	1	0	-2.9574915607629	1	1	0	-2.9574915607629	1	1	No	No	No	No	0	0	0	Unchanged
ENSMUSG00000098656.1	ENSMUSG00000098656.1	Mir7028	0	0	0	0	0	0	0	0.0658928387399286	0	1.84304998266357	-2.88043252691829	1	1	1.81972215382416	-2.88043252691829	1	1	0	-2.88043252691829	1	1	No	No	No	No	0	0	0.0219642795799762	Unchanged
ENSMUSG00000098657.1	ENSMUSG00000098657.1	Gm27675	0	0	0	0	0	0	0	0	0	0	-2.9574915607629	1	1	0	-2.9574915607629	1	1	0	-2.9574915607629	1	1	No	No	No	No	0	0	0	Unchanged
ENSMUSG00000098658.1	ENSMUSG00000098658.1	Mir6338	0	0	0	0	0	0	0	0	0	0	-2.9574915607629	1	1	0	-2.9574915607629	1	1	0	-2.9574915607629	1	1	No	No	No	No	0	0	0	Unchanged
ENSMUSG00000098659.7	ENSMUSG00000098659.7	1110015O18Rik	3.41427942309745	3.18119966984237	3.03769311374547	1.08014254425128	1.86956132924564	1.13699587497897	0.356277780759955	1.51553529101836	0.481698439796817	-2.0943535087617	0.929620609751552	7.46956641646958e-06	0.000518079789688309	-0.754396079151947	0.929620609751552	0.140349321192919	0.920227951162607	-1.33961689346565	0.929620609751552	0.00304370565696094	0.82463783508446	Yes	No	No	No	3.21105740222843	1.36223324949196	0.78450383719171	Down
ENSMUSG00000098660.1	ENSMUSG00000098660.1	Mir6336	0.0588668866051284	0.318119966984237	0.202512874249698	0.144019005900171	0	0.142124484372371	0.237518520506636	0.197678516219786	0.0602123049746022	-0.214616094058355	-1.81425187925974	1	1	0.552471547938083	-1.81425187925974	0.808944120929277	1	-0.766276619191763	-1.81425187925974	0.509097003264087	1	No	No	No	No	0.193166575946355	0.0953811634241804	0.165136447233675	Unchanged
ENSMUSG00000098661.1	ENSMUSG00000098661.1	Mir7052	0	0.0636239933968475	0	0.0720095029500853	0	0	0	0.131785677479857	0	0.744027597043657	-2.66979497350963	0.999999999999999	1	0.663713558273401	-2.66979497350963	0.999999999999999	1	0.0765114763135768	-2.66979497350963	1	1	No	No	No	No	0.0212079977989492	0.0240031676500284	0.0439285591599524	Unchanged
ENSMUSG00000098662.1	ENSMUSG00000098662.1	Gm27582	0	0	0	0	0	0	0	0	0	0	-2.9574915607629	1	1	0	-2.9574915607629	1	1	0	-2.9574915607629	1	1	No	No	No	No	0	0	0	Unchanged
ENSMUSG00000098663.1	ENSMUSG00000098663.1	Mir6958	0	0	0	0	0	0	0	0	0	0	-2.9574915607629	1	1	0	-2.9574915607629	1	1	0	-2.9574915607629	1	1	No	No	No	No	0	0	0	Unchanged
ENSMUSG00000098664.1	ENSMUSG00000098664.1	Gm27588	0.176600659815385	0.636239933968475	0	0.576076023600683	1.03864518291425	0.331623796868865	0.178138890379977	0.4612498711795	0.361273829847613	0.321634974934072	-0.94479524114082	0.809079764352933	1	-0.7830478128868	-0.94479524114082	0.374750799563594	1	1.10418044304135	-0.94479524114082	0.172371689986497	1	No	No	No	No	0.27094686459462	0.648781667794598	0.333554197135697	Unchanged
ENSMUSG00000098665.1	ENSMUSG00000098665.1	Gm27587	0.117733773210257	0.25449597358739	0.270017165666264	0.864114035401024	0.623187109748547	0.615872765613606	0.0593796301266591	0.395357032439572	0.421486134822215	0.474358359817067	-0.93059397885695	0.632370751931179	1	-1.17486393554498	-0.93059397885695	0.0999223606587097	0.788003414705774	1.6483548115963	-0.93059397885695	0.0246031486998079	1	No	No	No	No	0.214082304154637	0.701057970254392	0.292074265796149	Unchanged
ENSMUSG00000098666.1	ENSMUSG00000098666.1	Mir6950	0	0	0	0	0	0	0	0	0	0	-2.9574915607629	1	1	0	-2.9574915607629	1	1	0	-2.9574915607629	1	1	No	No	No	No	0	0	0	Unchanged
ENSMUSG00000098667.1	ENSMUSG00000098667.1	Gm27585	0	0	0	0	0	0	0	0	0	0	-2.9574915607629	1	1	0	-2.9574915607629	1	1	0	-2.9574915607629	1	1	No	No	No	No	0	0	0	Unchanged
ENSMUSG00000098668.1	ENSMUSG00000098668.1	Gm27210	0	0	0	0	0	0	0.0593796301266591	0	0	1.83996646831468	-2.88056361830284	1	1	1.81664307338699	-2.88056361830284	1	1	0	-2.88056361830284	1	1	No	No	No	No	0	0	0.0197932100422197	Unchanged
ENSMUSG00000098669.1	ENSMUSG00000098669.1	Gm27580	0	0	0	0	0	0.0473748281241236	0	0	0	0	-2.88110333951782	1	1	-1.86929775174164	-2.88110333951782	1	1	1.85301261456127	-2.88110333951782	1	1	No	No	No	No	0	0.0157916093747079	0	Unchanged
ENSMUSG00000098670.1	ENSMUSG00000098670.1	Gm27818	0	0	0	0	0	0	0.0593796301266591	0	0	1.83996646831468	-2.88056361830284	1	1	1.81664307338699	-2.88056361830284	1	1	0	-2.88056361830284	1	1	No	No	No	No	0	0	0.0197932100422197	Unchanged
ENSMUSG00000098671.1	ENSMUSG00000098671.1	Mir7075	0	0	0	0	0	0	0	0	0	0	-2.9574915607629	1	1	0	-2.9574915607629	1	1	0	-2.9574915607629	1	1	No	No	No	No	0	0	0	Unchanged
ENSMUSG00000098672.1	ENSMUSG00000098672.1	Mir6911	0	0.190871980190542	0	0.0720095029500853	0	0	0	0	0	-3.14928613738755	-2.66914453482574	0.314457034204727	1	-1.92612675630205	-2.66914453482574	1	1	-1.1910605378875	-2.66914453482574	0.682366393479198	1	No	No	No	No	0.0636239933968475	0.0240031676500284	0	Unchanged
ENSMUSG00000098674.1	ENSMUSG00000098674.1	Gm27813	0.0588668866051284	0	0	0	0.103864518291425	0.142124484372371	0	0	0.0602123049746022	0.008873618239361	-2.54254800499812	1	1	-1.66377999611807	-2.54254800499812	0.468302029382892	1	1.66855429720813	-2.54254800499812	0.468302029382892	1	No	No	No	No	0.0196222955350428	0.0819963342212651	0.0200707683248674	Unchanged
ENSMUSG00000098675.1	ENSMUSG00000098675.1	Mir6364	0	0	0	0	0	0	0	0	0	0	-2.9574915607629	1	1	0	-2.9574915607629	1	1	0	-2.9574915607629	1	1	No	No	No	No	0	0	0	Unchanged
ENSMUSG00000098676.1	ENSMUSG00000098676.1	Mir6359	0	0	0	0	0	0	0	0	0	0	-2.9574915607629	1	1	0	-2.9574915607629	1	1	0	-2.9574915607629	1	1	No	No	No	No	0	0	0	Unchanged
ENSMUSG00000098677.1	ENSMUSG00000098677.1	Mir7684	0	0	0	0	0	0	0	0	0	0	-2.9574915607629	1	1	0	-2.9574915607629	1	1	0	-2.9574915607629	1	1	No	No	No	No	0	0	0	Unchanged
ENSMUSG00000098678.1	ENSMUSG00000098678.1	Mroh6	0.176600659815385	0.25449597358739	0.135008582833132	0.144019005900171	0	0.0947496562482471	0	0.0658928387399286	0.541910744771419	0.304835189166245	-1.75909785637272	0.811487691715559	1	1.3862555793247	-1.75909785637272	0.333187241967454	1	-1.08064585748462	-1.75909785637272	0.475532903635748	1	No	No	No	No	0.188701738745302	0.0795895540494726	0.202601194503783	Unchanged
ENSMUSG00000098679.1	ENSMUSG00000098679.1	Mir7688	0.647535752656412	0.699863927365322	0.810051496998793	0.648085526550768	0.207729036582849	0.710622421861854	0.593796301266591	0.4612498711795	0.361273829847613	-0.605166564801774	-0.479995598819164	0.299940739886615	1	-0.224841430837757	-0.479995598819164	0.831047031413452	1	-0.380076718702049	-0.479995598819164	0.522066939360557	1	No	No	No	No	0.719150392340176	0.522145661665157	0.472106667431235	Unchanged
ENSMUSG00000098680.1	ENSMUSG00000098680.1	Mir6898	0	0	0	0.0720095029500853	0	0	0	0.263571354959714	0	3.45781347054457	-2.60690022732411	0.259750677846153	1	1.49659417135347	-2.60690022732411	0.546222073665104	1	1.915440878826	-2.60690022732411	1	1	No	No	No	No	0	0.0240031676500284	0.0878571183199048	Unchanged
ENSMUSG00000098682.8	ENSMUSG00000098682.8	Otx2os1	15.5408580637539	29.5215329361372	23.2214762472987	37.5889605399445	32.1980006703416	21.2712978277315	19.9515557225575	30.9037413690265	15.7154115983712	-0.0501341752359736	4.6250050368858	0.839382888904418	1	-0.400923971134286	4.6250050368858	0.095880866858041	0.769258525977405	0.35078848501749	4.6250050368858	0.14498885079156	1	No	No	No	No	22.7612890823966	30.3527530126725	22.1902362299851	Unchanged
ENSMUSG00000098683.1	ENSMUSG00000098683.1	Gm27817	0	0	0	0	0	0	0	0	0	0	-2.9574915607629	1	1	0	-2.9574915607629	1	1	0	-2.9574915607629	1	1	No	No	No	No	0	0	0	Unchanged
ENSMUSG00000098684.1	ENSMUSG00000098684.1	Gm27246	0.176600659815385	0.445367953777932	0.202512874249698	0.288038011800341	0.623187109748547	0	0.475037041013273	0.658928387399286	0.361273829847613	0.833673475830981	-1.09756285222992	0.308606999290577	1	1.00998077793534	-1.09756285222992	0.246306700122781	1	-0.176584042740509	-1.09756285222992	1	1	No	No	No	No	0.274827162614339	0.303741707182963	0.498413086086724	Unchanged
ENSMUSG00000098685.1	ENSMUSG00000098685.1	Gm27224	0	0	0	0	0	0	0	0	0	0	-2.9574915607629	1	1	0	-2.9574915607629	1	1	0	-2.9574915607629	1	1	No	No	No	No	0	0	0	Unchanged
ENSMUSG00000098686.1	ENSMUSG00000098686.1	Mir6973b	0	0	0	0	0	0	0	0	0	0	-2.9574915607629	1	1	0	-2.9574915607629	1	1	0	-2.9574915607629	1	1	No	No	No	No	0	0	0	Unchanged
ENSMUSG00000098687.1	ENSMUSG00000098687.1	Mir7k	0	0	0	0	0	0	0	0	0	0	-2.9574915607629	1	1	0	-2.9574915607629	1	1	0	-2.9574915607629	1	1	No	No	No	No	0	0	0	Unchanged
ENSMUSG00000098688.1	ENSMUSG00000098688.1	Gm27820	0	0	0	0	0	0	0	0	0	0	-2.9574915607629	1	1	0	-2.9574915607629	1	1	0	-2.9574915607629	1	1	No	No	No	No	0	0	0	Unchanged
ENSMUSG00000098689.1	ENSMUSG00000098689.1	Mir6345	0	0	0	0.144019005900171	0.103864518291425	0.0473748281241236	0	0.131785677479857	0	2.6256116614863	-2.54198404923232	0.527395571407933	1	-1.01628504674799	-2.54198404923232	0.73182720626214	1	3.59438236117048	-2.54198404923232	0.16710795153516	1	No	No	No	No	0	0.0984194507719062	0.0439285591599524	Unchanged
ENSMUSG00000098690.1	ENSMUSG00000098690.1	Gm27316	0	0.127247986793695	0	0.144019005900171	0	0	0	0	0	-2.65111641643576	-2.6678954841012	0.542971356136485	1	-2.72733480439125	-2.6678954841012	0.542971356136485	1	0.10324908451696	-2.6678954841012	1	1	No	No	No	No	0.0424159955978983	0.0480063353000569	0	Unchanged
ENSMUSG00000098691.1	ENSMUSG00000098691.1	Gm27317	0	0.0636239933968475	0	0	0	0	0	0.197678516219786	0	1.24033865615907	-2.6713677695012	0.682366393479198	1	3.08461537916729	-2.6713677695012	0.314457034204727	1	-1.83327584779133	-2.6713677695012	1	1	No	No	No	No	0.0212079977989492	0	0.0658928387399286	Unchanged
ENSMUSG00000098692.1	ENSMUSG00000098692.1	Gm28041	0	0.127247986793695	0	0	0	0	0	0	0	-2.65111641643576	-2.80670463958828	0.542971356136485	1	0	-2.80670463958828	1	1	-2.60522989648025	-2.80670463958828	0.542971356136485	1	No	No	No	No	0.0424159955978983	0	0	Unchanged
ENSMUSG00000098693.1	ENSMUSG00000098693.1	Gm27619	0	0.0636239933968475	0	0	0	0	0	0	0	-1.8728985117894	-2.88010024529643	1	1	0	-2.88010024529643	1	1	-1.83327584779133	-2.88010024529643	1	1	No	No	No	No	0.0212079977989492	0	0	Unchanged
ENSMUSG00000098694.1	ENSMUSG00000098694.1	Gm27506	0	0	0	0	0	0	0	0	0	0	-2.9574915607629	1	1	0	-2.9574915607629	1	1	0	-2.9574915607629	1	1	No	No	No	No	0	0	0	Unchanged
ENSMUSG00000098695.1	ENSMUSG00000098695.1	Gm27618	0	0	0	0	0	0	0	0	0	0	-2.9574915607629	1	1	0	-2.9574915607629	1	1	0	-2.9574915607629	1	1	No	No	No	No	0	0	0	Unchanged
ENSMUSG00000098696.1	ENSMUSG00000098696.1	Gm27617	0	0	0	0	0	0	0	0	0	0	-2.9574915607629	1	1	0	-2.9574915607629	1	1	0	-2.9574915607629	1	1	No	No	No	No	0	0	0	Unchanged
ENSMUSG00000098697.1	ENSMUSG00000098697.1	Gm27315	0	0	0	0	0	0	0	0	0	0	-2.9574915607629	1	1	0	-2.9574915607629	1	1	0	-2.9574915607629	1	1	No	No	No	No	0	0	0	Unchanged
ENSMUSG00000098698.1	ENSMUSG00000098698.1	Mir6960	0	0	0	0	0	0	0	0	0	0	-2.9574915607629	1	1	0	-2.9574915607629	1	1	0	-2.9574915607629	1	1	No	No	No	No	0	0	0	Unchanged
ENSMUSG00000098700.1	ENSMUSG00000098700.1	Gm27525	0	0	0	0	0	0	0	0	0	0	-2.9574915607629	1	1	0	-2.9574915607629	1	1	0	-2.9574915607629	1	1	No	No	No	No	0	0	0	Unchanged
ENSMUSG00000098701.1	ENSMUSG00000098701.1	Mir6914	0	0	0	0	0	0.0947496562482471	0	0	0	0	-2.80869475664353	1	1	-2.6307041207564	-2.80869475664353	0.542971356136485	1	2.61192639727987	-2.80869475664353	0.542971356136485	1	No	No	No	No	0	0.0315832187494157	0	Unchanged
ENSMUSG00000098702.1	ENSMUSG00000098702.1	1500015A07Rik	7.18176016582566	8.27111914159017	7.49297634723883	6.62487427140785	8.41302598160539	8.33796974984575	10.1539167516587	6.457498196513	5.90080588751101	-0.0293100632749852	2.96129228755071	0.933234314975487	1	-0.0075708371835511	2.96129228755071	1	1	-0.0217382658605288	2.96129228755071	0.942197637640876	1	No	No	No	No	7.64861855155156	7.79195666761966	7.50407361189424	Unchanged
ENSMUSG00000098703.1	ENSMUSG00000098703.1	Gm27527	0.176600659815385	0.954359900952712	0.540034331332529	0.504066520650597	0.623187109748547	0.473748281241236	0.0593796301266591	0.329464193699643	0.301061524873011	-1.19979676775784	-0.838961057078841	0.108835421880109	0.88139661470799	-1.11057762735206	-0.838961057078841	0.182144900710128	1	-0.0885759010531812	-0.838961057078841	0.927135053177134	1	No	No	No	No	0.556998297366875	0.533667303880127	0.229968449566438	Unchanged
ENSMUSG00000098704.1	ENSMUSG00000098704.1	Mir6934	0	0	0	0	0	0	0	0	0	0	-2.9574915607629	1	1	0	-2.9574915607629	1	1	0	-2.9574915607629	1	1	No	No	No	No	0	0	0	Unchanged
ENSMUSG00000098705.8	ENSMUSG00000098705.8	Gm3428	0.235467546420514	0.381743960381085	0.0675042914165661	0.216028508850256	1.35023873778852	0	0	0.131785677479857	0.0602123049746022	-1.75280948869452	-1.51201923076481	0.231731177058977	1	-2.63855868180913	-1.51201923076481	0.0529708841485147	0.555403523950989	0.888005969415212	-1.51201923076481	0.429787829035452	1	No	No	No	No	0.228238599406055	0.522089082212925	0.0639993274848198	Unchanged
ENSMUSG00000098706.1	ENSMUSG00000098706.1	Mir6979	0	0.0636239933968475	0	0	0	0	0	0	0	-1.8728985117894	-2.88010024529643	1	1	0	-2.88010024529643	1	1	-1.83327584779133	-2.88010024529643	1	1	No	No	No	No	0.0212079977989492	0	0	Unchanged
ENSMUSG00000098707.1	ENSMUSG00000098707.1	Gm27236	0.0588668866051284	0.636239933968475	0.202512874249698	0	0.311593554874274	0.0947496562482471	0.0593796301266591	0.329464193699643	0	-1.23118533063674	-1.7054439820645	0.274920815527422	1	0.015587781645431	-1.7054439820645	0.999999999999999	1	-1.24476777262291	-1.7054439820645	0.419723349309951	1	No	No	No	No	0.2992065649411	0.13544773704084	0.129614607942101	Unchanged
ENSMUSG00000098708.7	ENSMUSG00000098708.7	Gm27252	0.35320131963077	0.445367953777932	1.55259870258102	1.29617105310154	1.55796777437137	1.23174553122721	0.475037041013273	1.12017825857879	0.662335354720624	-0.0556873708728427	0.101713322642866	1	1	-0.798185596173164	0.101713322642866	0.162958290542539	0.985293353369445	0.742416684459527	0.101713322642866	0.225235111241687	1	No	No	No	No	0.783722658663241	1.36196145290004	0.752516884770894	Unchanged
ENSMUSG00000098709.1	ENSMUSG00000098709.1	Gm27528	0	0	0	0	0	0	0	0	0	0	-2.9574915607629	1	1	0	-2.9574915607629	1	1	0	-2.9574915607629	1	1	No	No	No	No	0	0	0	Unchanged
ENSMUSG00000098710.1	ENSMUSG00000098710.1	Mir7067	0	0	0	0	0	0	0	0	0	0	-2.9574915607629	1	1	0	-2.9574915607629	1	1	0	-2.9574915607629	1	1	No	No	No	No	0	0	0	Unchanged
ENSMUSG00000098711.1	ENSMUSG00000098711.1	Gm28030	0	0	0	0	0	0	0	0	0	0	-2.9574915607629	1	1	0	-2.9574915607629	1	1	0	-2.9574915607629	1	1	No	No	No	No	0	0	0	Unchanged
ENSMUSG00000098712.1	ENSMUSG00000098712.1	Mir7010	0	0	0	0	0	0	0	0	0	0	-2.9574915607629	1	1	0	-2.9574915607629	1	1	0	-2.9574915607629	1	1	No	No	No	No	0	0	0	Unchanged
ENSMUSG00000098713.1	ENSMUSG00000098713.1	Rps2-ps5	0.0588668866051284	0.127247986793695	0	0	0	0	0.118759260253318	0.0658928387399286	0	-0.0545273478386274	-2.54627488474613	1	1	3.08920634206624	-2.54627488474613	0.296147827930178	1	-3.12388338375727	-2.54627488474613	0.296147827930178	1	No	No	No	No	0.0620382911329411	0	0.0615506996644156	Unchanged
ENSMUSG00000098714.1	ENSMUSG00000098714.1	Mir7663	0.412068206235899	0.890735907555865	0.33752145708283	0.288038011800341	1.45410325607994	0	0.118759260253318	0.527142709919429	0.481698439796817	-0.477131179916185	-0.774763039035904	0.670585446973778	1	-0.293299026691436	-0.774763039035904	0.814023564985	1	-0.183578851733225	-0.774763039035904	0.891820242666044	1	No	No	No	No	0.546775190291531	0.580713755960095	0.375866803323188	Unchanged
ENSMUSG00000098715.6	ENSMUSG00000098715.6	Gm28053	0	0	0	0	0	0	0	0	0	0	-2.9574915607629	1	1	0	-2.9574915607629	1	1	0	-2.9574915607629	1	1	No	No	No	No	0	0	0	Unchanged
ENSMUSG00000098716.1	ENSMUSG00000098716.1	Gm28033	0	0	0	0	0	0	0	0	0	0	-2.9574915607629	1	1	0	-2.9574915607629	1	1	0	-2.9574915607629	1	1	No	No	No	No	0	0	0	Unchanged
ENSMUSG00000098717.1	ENSMUSG00000098717.1	Gm28032	0	0	0	0	0	0	0	0	0	0	-2.9574915607629	1	1	0	-2.9574915607629	1	1	0	-2.9574915607629	1	1	No	No	No	No	0	0	0	Unchanged
ENSMUSG00000098718.1	ENSMUSG00000098718.1	Mir496b	0.176600659815385	0.318119966984237	0.0675042914165661	0	0.207729036582849	0	0	0.263571354959714	0.0602123049746022	-0.830108377571478	-2.03818064343736	0.595910779262637	1	0.964767273922889	-2.03818064343736	0.791399060028163	1	-1.79141980691302	-2.03818064343736	0.311139337125928	1	No	No	No	No	0.187408306072063	0.069243012194283	0.107927886644772	Unchanged
ENSMUSG00000098719.1	ENSMUSG00000098719.1	Mir7212	0.0588668866051284	0	0.202512874249698	0	0.415458073165698	0.378998624992989	0	0	0.0602123049746022	-1.68177154065828	-1.99641606546716	0.492448814283578	1	-3.16690297738554	-1.99641606546716	0.0593122403394517	0.589065948899959	1.49006341571009	-1.99641606546716	0.306674180631353	1	No	No	No	No	0.0871265869516089	0.264818899386229	0.0200707683248674	Unchanged
ENSMUSG00000098720.1	ENSMUSG00000098720.1	Gm27239	0.117733773210257	0	0.0675042914165661	0.216028508850256	0	0.0473748281241236	0.593796301266591	0.988392581098929	0.240849219898409	3.02992897603485	-1.38624850623661	0.00120885045425208	0.0378559006622756	2.60860604837953	-1.38624850623661	0.00373367890205763	0.0967406861059565	0.417531808054402	-1.38624850623661	1	1	No	No	No	No	0.0617460215422743	0.0878011123247932	0.60767936742131	Unchanged
ENSMUSG00000098721.1	ENSMUSG00000098721.1	Mir6357	0	0	0	0	0	0	0	0	0	0	-2.9574915607629	1	1	0	-2.9574915607629	1	1	0	-2.9574915607629	1	1	No	No	No	No	0	0	0	Unchanged
ENSMUSG00000098722.1	ENSMUSG00000098722.1	Gm27331	0	0	0	0	0	0	0	0	0	0	-2.9574915607629	1	1	0	-2.9574915607629	1	1	0	-2.9574915607629	1	1	No	No	No	No	0	0	0	Unchanged
ENSMUSG00000098723.1	ENSMUSG00000098723.1	Gm27332	0	0	0.0675042914165661	0	0	0.0947496562482471	0	0	0	-1.9032466959166	-2.73766897760353	1	1	-2.6307041207564	-2.73766897760353	0.542971356136485	1	0.74836793367332	-2.73766897760353	0.999999999999999	1	No	No	No	No	0.0225014304721887	0.0315832187494157	0	Unchanged
ENSMUSG00000098725.1	ENSMUSG00000098725.1	Gm27335	0	0	0	0	0	0	0	0	0	0	-2.9574915607629	1	1	0	-2.9574915607629	1	1	0	-2.9574915607629	1	1	No	No	No	No	0	0	0	Unchanged
ENSMUSG00000098726.1	ENSMUSG00000098726.1	Mir6417	0	0	0.0675042914165661	0.216028508850256	0	0.142124484372371	0.0593796301266591	0.197678516219786	0.0602123049746022	1.91457450224849	-2.22472059465987	0.2846062172387	1	-0.311555001058184	-2.22472059465987	1	1	2.21481063937805	-2.22472059465987	0.188960505843781	1	No	No	No	No	0.0225014304721887	0.119384331074209	0.105756817107016	Unchanged
ENSMUSG00000098727.1	ENSMUSG00000098727.1	1700017I07Rik	0	0	0	0	0	0	0	0	0	0	-2.9574915607629	1	1	0	-2.9574915607629	1	1	0	-2.9574915607629	1	1	No	No	No	No	0	0	0	Unchanged
ENSMUSG00000098728.1	ENSMUSG00000098728.1	Gm27336	0	0	0	0	0	0	0	0	0	0	-2.9574915607629	1	1	0	-2.9574915607629	1	1	0	-2.9574915607629	1	1	No	No	No	No	0	0	0	Unchanged
ENSMUSG00000098729.1	ENSMUSG00000098729.1	Gm27200	0.235467546420514	0.699863927365322	0.675042914165661	0.792104532450938	1.14250970120567	0.473748281241236	0.118759260253318	0.988392581098929	0.180636914923806	-0.380936883492242	-0.550177189702804	0.639610825476639	1	-0.854478333330677	-0.550177189702804	0.214260083473912	1	0.473590261488734	-0.550177189702804	0.500554714329267	1	No	No	No	No	0.536791462650499	0.802787504965948	0.429262918758685	Unchanged
ENSMUSG00000098730.1	ENSMUSG00000098730.1	Mir6407	0.0588668866051284	0.0636239933968475	0.0675042914165661	0	0	0.0473748281241236	0	0.131785677479857	0.301061524873011	1.19822102937287	-2.26443785595948	0.397176558654418	1	2.48796192866438	-2.26443785595948	0.167090087320639	0.994872718502159	-1.2882406801068	-2.26443785595948	0.680625581129406	1	No	No	No	No	0.0633317238061807	0.0157916093747079	0.144282400784289	Unchanged
ENSMUSG00000098731.1	ENSMUSG00000098731.1	Mir7027	0	0	0	0	0	0	0	0	0.0602123049746022	1.90724677864308	-2.87781094941697	1	1	1.88384285746427	-2.87781094941697	1	1	0	-2.87781094941697	1	1	No	No	No	No	0	0	0.0200707683248674	Unchanged
ENSMUSG00000098732.1	ENSMUSG00000098732.1	Gm27834	0	0	0	0.216028508850256	0	0	0	0	0	0	-2.73314310287172	1	1	-3.24080163617693	-2.73314310287172	0.314457034204727	1	3.2209264792986	-2.73314310287172	0.314457034204727	1	No	No	No	No	0	0.0720095029500853	0	Unchanged
ENSMUSG00000098733.1	ENSMUSG00000098733.1	Gm27833	0	0.381743960381085	0.0675042914165661	0.288038011800341	0	0.0947496562482471	0.0593796301266591	0.329464193699643	0.0602123049746022	-0.0207867764143335	-1.88653984162322	1	1	0.113306235744408	-1.88653984162322	1	1	-0.133947601255079	-1.88653984162322	1	1	No	No	No	No	0.149749417265884	0.127595889349529	0.149685376266968	Unchanged
ENSMUSG00000098734.1	ENSMUSG00000098734.1	Mir6335	0.176600659815385	0.25449597358739	0.472530039915963	1.36818055605162	1.24637421949709	0.284248968744741	0.356277780759955	0.856606903619072	0.180636914923806	0.552021789623224	-0.602280350684844	0.498795848852552	1	-0.966036925138475	-0.602280350684844	0.159602487175752	0.974885865909393	1.51740482938196	-0.602280350684844	0.0390123203773563	1	No	No	No	No	0.301208891106246	0.966267914764486	0.464507199767611	Unchanged
ENSMUSG00000098735.1	ENSMUSG00000098735.1	Mir7005	0	0	0	0	0	0	0	0	0	0	-2.9574915607629	1	1	0	-2.9574915607629	1	1	0	-2.9574915607629	1	1	No	No	No	No	0	0	0	Unchanged
ENSMUSG00000098736.1	ENSMUSG00000098736.1	Gm27838	0	0	0	0	0	0	0	0	0	0	-2.9574915607629	1	1	0	-2.9574915607629	1	1	0	-2.9574915607629	1	1	No	No	No	No	0	0	0	Unchanged
ENSMUSG00000098737.1	ENSMUSG00000098737.1	Mir7014	0	0	0	0	0	0	0	0	0	0	-2.9574915607629	1	1	0	-2.9574915607629	1	1	0	-2.9574915607629	1	1	No	No	No	No	0	0	0	Unchanged
ENSMUSG00000098739.1	ENSMUSG00000098739.1	Gm27151	0.765269525866669	1.01798389434956	1.41759011974789	1.29617105310154	1.14250970120567	0.994871390606595	0.593796301266591	1.31785677479857	0.963396879593634	-0.146271212543943	0.236876540635707	0.796836150356091	1	-0.198093907338517	0.236876540635707	0.745541080721641	1	0.0518429314364121	0.236876540635707	1	1	No	No	No	No	1.06694784665471	1.14451738163793	0.958349985219599	Unchanged
ENSMUSG00000098740.1	ENSMUSG00000098740.1	Gm27475	0	0	0	0	0	0	0	0	0	0	-2.9574915607629	1	1	0	-2.9574915607629	1	1	0	-2.9574915607629	1	1	No	No	No	No	0	0	0	Unchanged
ENSMUSG00000098741.1	ENSMUSG00000098741.1	Obox4-ps2	0.0588668866051284	0	0	0.144019005900171	0	0.189499312496494	0	0	0.120424609949204	0.848508930268913	-2.373844251484	1	1	-1.31200426660607	-2.373844251484	0.590575520065659	1	2.15201861900884	-2.373844251484	0.357228482842382	1	No	No	No	No	0.0196222955350428	0.111172772798888	0.0401415366497348	Unchanged
ENSMUSG00000098742.1	ENSMUSG00000098742.1	Gm27476	0	0	0	0.0720095029500853	0	0	0	0	0	0	-2.87882781317815	1	1	-1.92612675630205	-2.87882781317815	1	1	1.90978732410491	-2.87882781317815	1	1	No	No	No	No	0	0.0240031676500284	0	Unchanged
ENSMUSG00000098743.1	ENSMUSG00000098743.1	Gm27927	0	0	0	0	0	0	0	0	0	0	-2.9574915607629	1	1	0	-2.9574915607629	1	1	0	-2.9574915607629	1	1	No	No	No	No	0	0	0	Unchanged
ENSMUSG00000098744.1	ENSMUSG00000098744.1	Ranbp2-ps7	0	0	0	0	0	0	0	0	0	0	-2.9574915607629	1	1	0	-2.9574915607629	1	1	0	-2.9574915607629	1	1	No	No	No	No	0	0	0	Unchanged
ENSMUSG00000098745.1	ENSMUSG00000098745.1	Gm27825	0	0	0	0	0	0	0	0	0	0	-2.9574915607629	1	1	0	-2.9574915607629	1	1	0	-2.9574915607629	1	1	No	No	No	No	0	0	0	Unchanged
ENSMUSG00000098747.7	ENSMUSG00000098747.7	Gm27216	0.0588668866051284	0	0	0	0	0	0.0593796301266591	0	0	-0.0574028234567096	-2.80617038433956	1	1	1.81664307338699	-2.80617038433956	1	1	-1.85769286406772	-2.80617038433956	1	1	No	No	No	No	0.0196222955350428	0	0.0197932100422197	Unchanged
ENSMUSG00000098748.1	ENSMUSG00000098748.1	Gm27189	0	0	0	0	0	0	0	0	0	0	-2.9574915607629	1	1	0	-2.9574915607629	1	1	0	-2.9574915607629	1	1	No	No	No	No	0	0	0	Unchanged
ENSMUSG00000098749.1	ENSMUSG00000098749.1	Gm27477	0	0	0	0	0	0	0	0	0	0	-2.9574915607629	1	1	0	-2.9574915607629	1	1	0	-2.9574915607629	1	1	No	No	No	No	0	0	0	Unchanged
ENSMUSG00000098750.1	ENSMUSG00000098750.1	Gm27653	3.00221121686155	6.36239933968475	4.86030898199276	10.2973589218622	13.3985228595938	4.0268603905505	3.14712039671293	4.94196290549465	2.58912911390789	-0.419147889878016	2.50910947117386	0.277519712386796	1	-1.26991525978511	2.50910947117386	0.000722172225181335	0.0275972246960308	0.850768866565027	2.50910947117386	0.0211038165002577	1	No	No	No	No	4.74163984617968	9.24091405733549	3.55940413870516	Unchanged
ENSMUSG00000098751.1	ENSMUSG00000098751.1	Mir7672	0	0	0	0	0	0	0	0	0	0	-2.9574915607629	1	1	0	-2.9574915607629	1	1	0	-2.9574915607629	1	1	No	No	No	No	0	0	0	Unchanged
ENSMUSG00000098752.1	ENSMUSG00000098752.1	Mir6897	0	0	0	0	0	0	0	0	0	0	-2.9574915607629	1	1	0	-2.9574915607629	1	1	0	-2.9574915607629	1	1	No	No	No	No	0	0	0	Unchanged
ENSMUSG00000098754.7	ENSMUSG00000098754.7	Prn	0	0	0	0	0	0	0	0	0	0	-2.9574915607629	1	1	0	-2.9574915607629	1	1	0	-2.9574915607629	1	1	No	No	No	No	0	0	0	Unchanged
ENSMUSG00000098755.1	ENSMUSG00000098755.1	Gm27651	0	0.381743960381085	0.135008582833132	0.360047514750427	0.207729036582849	0.236874140620618	0.356277780759955	0.724821226139215	0.361273829847613	1.45861990716096	-1.20357473942037	0.0608710693156606	0.635768174643688	0.822141078374203	-1.20357473942037	0.269969005748766	1	0.635202708927189	-1.20357473942037	0.461706761060076	1	No	No	No	No	0.172250847738072	0.268216897317964	0.480790945582261	Unchanged
ENSMUSG00000098756.1	ENSMUSG00000098756.1	Mir378d	0	0	0	0	0	0	0	0	0	0	-2.9574915607629	1	1	0	-2.9574915607629	1	1	0	-2.9574915607629	1	1	No	No	No	No	0	0	0	Unchanged
ENSMUSG00000098757.1	ENSMUSG00000098757.1	Gm27313	0.0588668866051284	0.954359900952712	0.945060079831925	0.864114035401024	1.24637421949709	0.378998624992989	0.950074082026546	0.4612498711795	0.541910744771419	0.06295046889857	-0.307911088678992	1	1	-0.181505987752858	-0.307911088678992	0.792739837769912	1	0.244400697594929	-0.307911088678992	0.787253314139036	1	No	No	No	No	0.652762289129922	0.829828959963702	0.651078232659155	Unchanged
ENSMUSG00000098758.1	ENSMUSG00000098758.1	7630403G23Rik	0	0.0636239933968475	0	0.144019005900171	0	0.142124484372371	0.415657410886614	0.131785677479857	0.120424609949204	2.9996173619081	-2.00741223689634	0.0292847888664838	0.402771819903752	1.0077404757529	-2.00741223689634	0.442885894794059	1	1.97956155264772	-2.00741223689634	0.285355646870106	1	No	No	No	No	0.0212079977989492	0.0953811634241804	0.222622566105225	Unchanged
ENSMUSG00000098759.1	ENSMUSG00000098759.1	Mir7063	0.117733773210257	0.50899194717478	0.540034331332529	0.648085526550768	1.14250970120567	0.805372078110101	0	0.395357032439572	0	-1.59761520513993	-0.820647187162509	0.0604778218672662	0.633635366682213	-2.69484925891795	-0.820647187162509	0.000882629155436173	0.0322837468343355	1.0982920085339	-0.820647187162509	0.13561764378935	1	No	No	No	No	0.388920017239188	0.865322435288846	0.131785677479857	Unchanged
ENSMUSG00000098760.1	ENSMUSG00000098760.1	Gm2164	0	0	0	0	0	0	0	0.0658928387399286	0	1.84304998266357	-2.88043252691829	1	1	1.81972215382416	-2.88043252691829	1	1	0	-2.88043252691829	1	1	No	No	No	No	0	0	0.0219642795799762	Unchanged
ENSMUSG00000098761.1	ENSMUSG00000098761.1	Gm18821	0.35320131963077	1.2088558745401	0.33752145708283	0.792104532450938	2.28501940241134	0.615872765613606	0.890694451899887	1.51553529101836	0.240849219898409	0.411782532369586	-0.0338135853108101	0.56020161978899	1	-0.403934870065057	-0.0338135853108101	0.538533520235691	1	0.8154972954921	-0.0338135853108101	0.222125764117037	1	No	No	No	No	0.633192883751234	1.23099890015863	0.882359654272218	Unchanged
ENSMUSG00000098762.1	ENSMUSG00000098762.1	Mir7045	0	0	0	0	0	0	0	0	0	0	-2.9574915607629	1	1	0	-2.9574915607629	1	1	0	-2.9574915607629	1	1	No	No	No	No	0	0	0	Unchanged
ENSMUSG00000098763.1	ENSMUSG00000098763.1	Nkx2-2os	0	0	0	0	0	0	0	0	0	0	-2.9574915607629	1	1	0	-2.9574915607629	1	1	0	-2.9574915607629	1	1	No	No	No	No	0	0	0	Unchanged
ENSMUSG00000098764.1	ENSMUSG00000098764.1	Mir7667	0	0	0	0.144019005900171	0.103864518291425	0.0473748281241236	0	0	0	0	-2.66565543191196	1	1	-3.62072400815245	-2.66565543191196	0.191820581113236	1	3.60030297076082	-2.66565543191196	0.191820581113236	1	No	No	No	No	0	0.0984194507719062	0	Unchanged
ENSMUSG00000098765.1	ENSMUSG00000098765.1	Mir7685	0	0	0	0	0	0	0	0	0	0	-2.9574915607629	1	1	0	-2.9574915607629	1	1	0	-2.9574915607629	1	1	No	No	No	No	0	0	0	Unchanged
ENSMUSG00000098766.1	ENSMUSG00000098766.1	Mir6386	0.176600659815385	0.190871980190542	0.0675042914165661	0	0.103864518291425	0	0.0593796301266591	0.0658928387399286	0	-1.68096797700284	-2.31951794844349	0.238518311544472	1	0.664466209384836	-2.31951794844349	1	1	-2.33707294981637	-2.31951794844349	0.105900676410154	1	No	No	No	No	0.144992310474165	0.0346215060971415	0.0417574896221959	Unchanged
ENSMUSG00000098767.1	ENSMUSG00000098767.1	Gm27755	0	0	0	0	0	0	0	0	0	0	-2.9574915607629	1	1	0	-2.9574915607629	1	1	0	-2.9574915607629	1	1	No	No	No	No	0	0	0	Unchanged
ENSMUSG00000098768.1	ENSMUSG00000098768.1	Gm27207	0	0.0636239933968475	0	0	0	0	0	0	0	-1.8728985117894	-2.88010024529643	1	1	0	-2.88010024529643	1	1	-1.83327584779133	-2.88010024529643	1	1	No	No	No	No	0.0212079977989492	0	0	Unchanged
ENSMUSG00000098769.1	ENSMUSG00000098769.1	Mir8103	0	0.0636239933968475	0.0675042914165661	0.0720095029500853	0.207729036582849	0.0473748281241236	0	0.131785677479857	0	-0.0519709511392013	-2.42456456928741	1	1	-1.04131531564396	-2.42456456928741	0.729311267348416	1	0.987759370068898	-2.42456456928741	0.729311267348416	1	No	No	No	No	0.0437094282711378	0.109037789219019	0.0439285591599524	Unchanged
ENSMUSG00000098770.1	ENSMUSG00000098770.1	Gm27440	0.0588668866051284	0	0.0675042914165661	0	0	0	0	0	0	-2.69860935405475	-2.80448055591166	0.542971356136485	1	0	-2.80448055591166	1	1	-2.65263343906678	-2.80448055591166	0.542971356136485	1	No	No	No	No	0.0421237260072315	0	0	Unchanged
ENSMUSG00000098771.1	ENSMUSG00000098771.1	Mir6538	0.235467546420514	0.190871980190542	0.135008582833132	0.360047514750427	0.103864518291425	0.0947496562482471	0.237518520506636	0.263571354959714	0.662335354720624	1.0916139597476	-1.36093905472837	0.209397165468043	1	1.18464402960331	-1.36093905472837	0.183698025270999	1	-0.0936384551525716	-1.36093905472837	1	1	No	No	No	No	0.187116036481396	0.186220563096699	0.387808410062325	Unchanged
ENSMUSG00000098772.1	ENSMUSG00000098772.1	Gm27441	0.0588668866051284	0	0	0	0.207729036582849	0.0473748281241236	0	0.0658928387399286	0.301061524873011	2.33193249500353	-2.3090274377427	0.237592062703937	1	0.892390057448896	-2.3090274377427	0.573267385742671	1	1.4287817929046	-2.3090274377427	0.714208586381513	1	No	No	No	No	0.0196222955350428	0.0850346215689909	0.122318121204313	Unchanged
ENSMUSG00000098773.1	ENSMUSG00000098773.1	Gm27179	0	0	0	0	0	0	0	0	0	0	-2.9574915607629	1	1	0	-2.9574915607629	1	1	0	-2.9574915607629	1	1	No	No	No	No	0	0	0	Unchanged
ENSMUSG00000098774.1	ENSMUSG00000098774.1	Mir6930	0	0	0	0	0	0	0	0	0	0	-2.9574915607629	1	1	0	-2.9574915607629	1	1	0	-2.9574915607629	1	1	No	No	No	No	0	0	0	Unchanged
ENSMUSG00000098775.1	ENSMUSG00000098775.1	Gm27435	0	0	0	0	0	0	0	0	0	0	-2.9574915607629	1	1	0	-2.9574915607629	1	1	0	-2.9574915607629	1	1	No	No	No	No	0	0	0	Unchanged
ENSMUSG00000098776.1	ENSMUSG00000098776.1	Gm27438	0	0	0	0	0	0	0	0.0658928387399286	0	1.84304998266357	-2.88043252691829	1	1	1.81972215382416	-2.88043252691829	1	1	0	-2.88043252691829	1	1	No	No	No	No	0	0	0.0219642795799762	Unchanged
ENSMUSG00000098777.1	ENSMUSG00000098777.1	Gm27437	0	0	0	0	0	0	0	0	0	0	-2.9574915607629	1	1	0	-2.9574915607629	1	1	0	-2.9574915607629	1	1	No	No	No	No	0	0	0	Unchanged
ENSMUSG00000098778.1	ENSMUSG00000098778.1	Gm27231	0	0	0	0	0	0	0	0	0	0	-2.9574915607629	1	1	0	-2.9574915607629	1	1	0	-2.9574915607629	1	1	No	No	No	No	0	0	0	Unchanged
ENSMUSG00000098779.2	ENSMUSG00000098779.2	Gm8602	0	0.25449597358739	0.202512874249698	0	0.207729036582849	0.331623796868865	0.0593796301266591	0.0658928387399286	0.541910744771419	0.781668177100331	-1.62970599271516	0.628948913375245	1	0.446006554993561	-1.62970599271516	0.729739674783432	1	0.334752534860699	-1.62970599271516	1	1	No	No	No	No	0.152336282612363	0.179784277817238	0.222394404546002	Unchanged
ENSMUSG00000098780.1	ENSMUSG00000098780.1	Mir6390	0	0	0	0	0	0	0	0	0	0	-2.9574915607629	1	1	0	-2.9574915607629	1	1	0	-2.9574915607629	1	1	No	No	No	No	0	0	0	Unchanged
ENSMUSG00000098781.1	ENSMUSG00000098781.1	Gm28044	0	0	0	0	0	0	0	0	0	0	-2.9574915607629	1	1	0	-2.9574915607629	1	1	0	-2.9574915607629	1	1	No	No	No	No	0	0	0	Unchanged
ENSMUSG00000098782.2	ENSMUSG00000098782.2	Mrps36-ps3	0	0	0	0	0	0	0	0	0	0	-2.9574915607629	1	1	0	-2.9574915607629	1	1	0	-2.9574915607629	1	1	No	No	No	No	0	0	0	Unchanged
ENSMUSG00000098783.1	ENSMUSG00000098783.1	Mir7050	0	0	0	0	0	0	0	0	0	0	-2.9574915607629	1	1	0	-2.9574915607629	1	1	0	-2.9574915607629	1	1	No	No	No	No	0	0	0	Unchanged
ENSMUSG00000098784.1	ENSMUSG00000098784.1	Gm27174	0	0	0	0	0	0	0	0	0	0	-2.9574915607629	1	1	0	-2.9574915607629	1	1	0	-2.9574915607629	1	1	No	No	No	No	0	0	0	Unchanged
ENSMUSG00000098785.1	ENSMUSG00000098785.1	Mir6395	0.470935092841027	0.76348792076217	0.540034331332529	1.29617105310154	0.623187109748547	0.947496562482471	0.356277780759955	1.25196393605864	0.301061524873011	0.0378246068514355	-0.232989670654627	1	1	-0.640390326586797	-0.232989670654627	0.310381865665802	1	0.678087680642585	-0.232989670654627	0.270992585280255	1	No	No	No	No	0.591485781645242	0.955618241777518	0.636434413897203	Unchanged
ENSMUSG00000098786.1	ENSMUSG00000098786.1	Mir6995	0	0	0	0	0	0	0	0	0	0	-2.9574915607629	1	1	0	-2.9574915607629	1	1	0	-2.9574915607629	1	1	No	No	No	No	0	0	0	Unchanged
ENSMUSG00000098787.1	ENSMUSG00000098787.1	Mir7088	0	0	0	0	0	0	0	0	0	0	-2.9574915607629	1	1	0	-2.9574915607629	1	1	0	-2.9574915607629	1	1	No	No	No	No	0	0	0	Unchanged
ENSMUSG00000098788.1	ENSMUSG00000098788.1	Gm27342	0	0	0	0	0	0	0	0	0	0	-2.9574915607629	1	1	0	-2.9574915607629	1	1	0	-2.9574915607629	1	1	No	No	No	No	0	0	0	Unchanged
ENSMUSG00000098789.7	ENSMUSG00000098789.7	Jmjd7	0.35320131963077	0.318119966984237	0.0675042914165661	0.432057017700512	0.727051628039972	0.378998624992989	0.356277780759955	0.0658928387399286	0.361273829847613	0.115639045340537	-1.11734508957447	1	1	-0.771891880806711	-1.11734508957447	0.35409052217754	1	0.887160747835648	-1.11734508957447	0.223025455130649	1	No	No	No	No	0.246275192677191	0.512702423577824	0.261148149782499	Unchanged
ENSMUSG00000098790.1	ENSMUSG00000098790.1	Mir6942	0.0588668866051284	0.0636239933968475	0	0	0	0	0	0	0	-2.67222656917026	-2.80571023186442	0.542971356136485	1	0	-2.80571023186442	1	1	-2.62630053781344	-2.80571023186442	0.542971356136485	1	No	No	No	No	0.040830293333992	0	0	Unchanged
ENSMUSG00000098791.1	ENSMUSG00000098791.1	Gm27402	0.0588668866051284	0.190871980190542	0.33752145708283	0	0	0.0947496562482471	0.118759260253318	0.329464193699643	0.240849219898409	0.252944114901222	-1.80708427606911	0.86985317947963	1	2.22438051908377	-1.80708427606911	0.0628913615640997	0.610079192151609	-1.96909847714844	-1.80708427606911	0.124877787500936	1	No	No	No	No	0.195753441292834	0.0315832187494157	0.22969089128379	Unchanged
ENSMUSG00000098792.1	ENSMUSG00000098792.1	Gm27401	0	0	0	0	0	0	0	0	0	0	-2.9574915607629	1	1	0	-2.9574915607629	1	1	0	-2.9574915607629	1	1	No	No	No	No	0	0	0	Unchanged
ENSMUSG00000098793.1	ENSMUSG00000098793.1	Gm27286	0	0	0	0	0	0	0	0	0	0	-2.9574915607629	1	1	0	-2.9574915607629	1	1	0	-2.9574915607629	1	1	No	No	No	No	0	0	0	Unchanged
ENSMUSG00000098794.1	ENSMUSG00000098794.1	Gm28038	0	0	0	0	0	0	0	0	0	0	-2.9574915607629	1	1	0	-2.9574915607629	1	1	0	-2.9574915607629	1	1	No	No	No	No	0	0	0	Unchanged
ENSMUSG00000098795.1	ENSMUSG00000098795.1	Gm27403	0	0	0	0	0	0	0	0	0	0	-2.9574915607629	1	1	0	-2.9574915607629	1	1	0	-2.9574915607629	1	1	No	No	No	No	0	0	0	Unchanged
ENSMUSG00000098796.2	ENSMUSG00000098796.2	Gm27163	0	0	0	0	0	0	0	0	0	0	-2.9574915607629	1	1	0	-2.9574915607629	1	1	0	-2.9574915607629	1	1	No	No	No	No	0	0	0	Unchanged
ENSMUSG00000098797.1	ENSMUSG00000098797.1	Mir6344	0	0	0	0	0	0	0	0	0	0	-2.9574915607629	1	1	0	-2.9574915607629	1	1	0	-2.9574915607629	1	1	No	No	No	No	0	0	0	Unchanged
ENSMUSG00000098798.1	ENSMUSG00000098798.1	Gm27288	0	0	0	0	0	0	0	0	0	0	-2.9574915607629	1	1	0	-2.9574915607629	1	1	0	-2.9574915607629	1	1	No	No	No	No	0	0	0	Unchanged
ENSMUSG00000098799.1	ENSMUSG00000098799.1	Trgj4	0	0	0	0	0	0	0	0	0	0	-2.9574915607629	1	1	0	-2.9574915607629	1	1	0	-2.9574915607629	1	1	No	No	No	No	0	0	0	Unchanged
ENSMUSG00000098800.1	ENSMUSG00000098800.1	Gm27244	0.117733773210257	0.445367953777932	0.270017165666264	0.360047514750427	0	0	0	0.131785677479857	0	-2.54245153232424	-1.87933124065612	0.0879544291476035	0.784507564690456	-1.33144197989713	-1.87933124065612	0.575399852582542	1	-1.20582539818952	-1.87933124065612	0.385313876673833	1	No	No	No	No	0.277706297551484	0.120015838250142	0.0439285591599524	Unchanged
ENSMUSG00000098801.1	ENSMUSG00000098801.1	Gm27255	0	0	0	0	0	0	0.0593796301266591	0	0	1.83996646831468	-2.88056361830284	1	1	1.81664307338699	-2.88056361830284	1	1	0	-2.88056361830284	1	1	No	No	No	No	0	0	0.0197932100422197	Unchanged
ENSMUSG00000098802.1	ENSMUSG00000098802.1	Mir7046	0.0588668866051284	0	0	0	0	0	0.0593796301266591	0	0	-0.0574028234567096	-2.80617038433956	1	1	1.81664307338699	-2.80617038433956	1	1	-1.85769286406772	-2.80617038433956	1	1	No	No	No	No	0.0196222955350428	0	0.0197932100422197	Unchanged
ENSMUSG00000098803.1	ENSMUSG00000098803.1	Gm27468	0	0	0.135008582833132	0	0	0.142124484372371	0	0.131785677479857	0	-0.123078174118798	-2.48884166991431	1	1	-0.484787957198628	-2.48884166991431	1	1	0.361054532728753	-2.48884166991431	1	1	No	No	No	No	0.0450028609443774	0.0473748281241236	0.0439285591599524	Unchanged
ENSMUSG00000098805.1	ENSMUSG00000098805.1	Gm27470	0.765269525866669	1.65422382831803	1.21507724549819	2.37631359735282	3.84298717678271	0.994871390606595	1.90014816405309	2.89928490455686	0.722547659695226	0.542412147317359	0.876329481088502	0.299523477119743	1	-0.306776581382522	0.876329481088502	0.530087766859968	1	0.849056753129003	0.876329481088502	0.0879771440284921	1	No	No	No	No	1.21152353322763	2.40472405491404	1.84066024276839	Unchanged
ENSMUSG00000098807.2	ENSMUSG00000098807.2	Mir300	0.235467546420514	0	0.270017165666264	0.216028508850256	0	0.189499312496494	0	0.593035548659357	0.361273829847613	0.845078544765627	-1.54159160008856	0.494475910035348	1	1.08965506672421	-1.54159160008856	0.318534807445132	1	-0.24506428982823	-1.54159160008856	0.866083883327137	1	No	No	No	No	0.168494904028926	0.135175940448917	0.31810312616899	Unchanged
ENSMUSG00000098808.1	ENSMUSG00000098808.1	Mir7009	0	0	0	0	0	0	0	0	0	0	-2.9574915607629	1	1	0	-2.9574915607629	1	1	0	-2.9574915607629	1	1	No	No	No	No	0	0	0	Unchanged
ENSMUSG00000098809.1	ENSMUSG00000098809.1	Gm27471	0	0	0	0	0	0	0	0	0	0	-2.9574915607629	1	1	0	-2.9574915607629	1	1	0	-2.9574915607629	1	1	No	No	No	No	0	0	0	Unchanged
ENSMUSG00000098811.1	ENSMUSG00000098811.1	Mir6913	0	0	0.135008582833132	0	0	0	0	0	0	-2.70377570182875	-2.80424577203954	0.542971356136485	1	0	-2.80424577203954	1	1	-2.65779058016141	-2.80424577203954	0.542971356136485	1	No	No	No	No	0.0450028609443774	0	0	Unchanged
ENSMUSG00000098812.1	ENSMUSG00000098812.1	Mir7578	0	0.0636239933968475	0	0	0.103864518291425	0	0	0	0.0602123049746022	0.0343482668536824	-2.73141195176587	1	1	-0.0957377585244712	-2.73141195176587	1	1	0.129928644756956	-2.73141195176587	1	1	No	No	No	No	0.0212079977989492	0.0346215060971415	0.0200707683248674	Unchanged
ENSMUSG00000098813.1	ENSMUSG00000098813.1	Gm27326	0.235467546420514	0.50899194717478	0.0675042914165661	0.144019005900171	0.311593554874274	0.0473748281241236	0.237518520506636	0.922499742359001	0.240849219898409	0.703708040143056	-1.24957099593588	0.455166896173738	1	1.61783605742997	-1.24957099593588	0.0959759369080671	0.769791386414848	-0.913868094873403	-1.24957099593588	0.505534377341999	1	No	No	No	No	0.270654595003953	0.167662462966189	0.466955827588015	Unchanged
ENSMUSG00000098814.2	ENSMUSG00000098814.2	Igkv19-93	0	0	0	0	0	0	0	0	0	0	-2.9574915607629	1	1	0	-2.9574915607629	1	1	0	-2.9574915607629	1	1	No	No	No	No	0	0	0	Unchanged
ENSMUSG00000098815.1	ENSMUSG00000098815.1	Gm27785	0	0	0	0	0	0	0	0	0	0	-2.9574915607629	1	1	0	-2.9574915607629	1	1	0	-2.9574915607629	1	1	No	No	No	No	0	0	0	Unchanged
ENSMUSG00000098816.1	ENSMUSG00000098816.1	Gm27786	0	0	0	0	0	0	0	0	0	0	-2.9574915607629	1	1	0	-2.9574915607629	1	1	0	-2.9574915607629	1	1	No	No	No	No	0	0	0	Unchanged
ENSMUSG00000098817.1	ENSMUSG00000098817.1	Mir6409	0	0	0	0	0	0	0	0	0	0	-2.9574915607629	1	1	0	-2.9574915607629	1	1	0	-2.9574915607629	1	1	No	No	No	No	0	0	0	Unchanged
ENSMUSG00000098818.1	ENSMUSG00000098818.1	Gm27783	0.0588668866051284	0	0	0	0	0	0	0	0	-1.89736929177139	-2.87909924861205	1	1	0	-2.87909924861205	1	1	-1.85769286406772	-2.87909924861205	1	1	No	No	No	No	0.0196222955350428	0	0	Unchanged
ENSMUSG00000098819.1	ENSMUSG00000098819.1	Gm27784	0	0	0	0	0	0	0	0	0	0	-2.9574915607629	1	1	0	-2.9574915607629	1	1	0	-2.9574915607629	1	1	No	No	No	No	0	0	0	Unchanged
ENSMUSG00000098820.1	ENSMUSG00000098820.1	Gm27284	0	0	0	0	0	0	0	0	0	0	-2.9574915607629	1	1	0	-2.9574915607629	1	1	0	-2.9574915607629	1	1	No	No	No	No	0	0	0	Unchanged
ENSMUSG00000098821.1	ENSMUSG00000098821.1	Gm27397	0.0588668866051284	0.127247986793695	0.202512874249698	0	0.103864518291425	0.0473748281241236	0.475037041013273	0.197678516219786	0	0.711147110100427	-1.92641808491181	0.616670741655967	1	2.07046750441883	-1.92641808491181	0.129058280558979	0.884750662606196	-1.35799072857383	-1.92641808491181	0.404292617000395	1	No	No	No	No	0.129542582549507	0.0504131154718494	0.224238519077686	Unchanged
ENSMUSG00000098822.1	ENSMUSG00000098822.1	Mir7039	0	0.0636239933968475	0	0	0.103864518291425	0	0.118759260253318	0	0.0602123049746022	1.28306456901874	-2.60230842676427	0.67555991746581	1	1.15736442052859	-2.60230842676427	0.67555991746581	1	0.120306075819161	-2.60230842676427	1	1	No	No	No	No	0.0212079977989492	0.0346215060971415	0.0596571884093068	Unchanged
ENSMUSG00000098823.1	ENSMUSG00000098823.1	Mir8111	0	0	0	0	0	0	0	0	0	0	-2.9574915607629	1	1	0	-2.9574915607629	1	1	0	-2.9574915607629	1	1	No	No	No	No	0	0	0	Unchanged
ENSMUSG00000098824.1	ENSMUSG00000098824.1	Mir7006	0	0	0	0	0	0	0	0	0	0	-2.9574915607629	1	1	0	-2.9574915607629	1	1	0	-2.9574915607629	1	1	No	No	No	No	0	0	0	Unchanged
ENSMUSG00000098825.1	ENSMUSG00000098825.1	Gm27285	0	0.127247986793695	0	0.0720095029500853	0.103864518291425	0	0.0593796301266591	0.197678516219786	0	0.825738690693356	-2.42871484769947	0.754453365504481	1	0.669375624500132	-2.42871484769947	0.754453365504481	1	0.153904419904027	-2.42871484769947	1	1	No	No	No	No	0.0424159955978983	0.0586246737471699	0.0856860487821483	Unchanged
ENSMUSG00000098826.1	ENSMUSG00000098826.1	Mir7677	0	0	0	0	0	0	0	0	0	0	-2.9574915607629	1	1	0	-2.9574915607629	1	1	0	-2.9574915607629	1	1	No	No	No	No	0	0	0	Unchanged
ENSMUSG00000098827.1	ENSMUSG00000098827.1	Gm27399	0.0588668866051284	0.0636239933968475	0	0.144019005900171	0	0	0	0.0658928387399286	0	-0.829297018787277	-2.60371458405548	1	1	-0.907997697434526	-2.60371458405548	1	1	0.0824427399281355	-2.60371458405548	1	1	No	No	No	No	0.040830293333992	0.0480063353000569	0.0219642795799762	Unchanged
ENSMUSG00000098828.1	ENSMUSG00000098828.1	Gm27283	0	0	0	0	0	0	0	0	0	0	-2.9574915607629	1	1	0	-2.9574915607629	1	1	0	-2.9574915607629	1	1	No	No	No	No	0	0	0	Unchanged
ENSMUSG00000098829.1	ENSMUSG00000098829.1	Mir6354	0	0	0	0	0	0	0	0	0	0	-2.9574915607629	1	1	0	-2.9574915607629	1	1	0	-2.9574915607629	1	1	No	No	No	No	0	0	0	Unchanged
ENSMUSG00000098830.1	ENSMUSG00000098830.1	Mir7024	0	0	0	0	0	0.0473748281241236	0	0	0	0	-2.88110333951782	1	1	-1.86929775174164	-2.88110333951782	1	1	1.85301261456127	-2.88110333951782	1	1	No	No	No	No	0	0.0157916093747079	0	Unchanged
ENSMUSG00000098831.1	ENSMUSG00000098831.1	Mir7119	0	0	0	0	0	0	0	0	0	0	-2.9574915607629	1	1	0	-2.9574915607629	1	1	0	-2.9574915607629	1	1	No	No	No	No	0	0	0	Unchanged
ENSMUSG00000098832.2	ENSMUSG00000098832.2	Kdm4dl	0.35320131963077	0.318119966984237	0.270017165666264	0.432057017700512	0.311593554874274	0.142124484372371	0.890694451899887	0.197678516219786	0.421486134822215	0.679872984762737	-0.996994865535189	0.338191514538248	1	0.904032141524761	-0.996994865535189	0.257022242922552	1	-0.224355968379032	-0.996994865535189	0.890300219288254	1	No	No	No	No	0.313779484093757	0.295258352315719	0.503286367647296	Unchanged
ENSMUSG00000098833.1	ENSMUSG00000098833.1	Mir6349	0	0.0636239933968475	0	0	0	0	0	0	0	-1.8728985117894	-2.88010024529643	1	1	0	-2.88010024529643	1	1	-1.83327584779133	-2.88010024529643	1	1	No	No	No	No	0.0212079977989492	0	0	Unchanged
ENSMUSG00000098836.1	ENSMUSG00000098836.1	Gm27572	0	0	0	0	0	0	0	0	0	0	-2.9574915607629	1	1	0	-2.9574915607629	1	1	0	-2.9574915607629	1	1	No	No	No	No	0	0	0	Unchanged
ENSMUSG00000098837.1	ENSMUSG00000098837.1	Gm20111	0.0588668866051284	0.127247986793695	0.0675042914165661	0.0720095029500853	0.415458073165698	0.0473748281241236	0.118759260253318	0.0658928387399286	0.120424609949204	0.279884776264596	-2.07391948089294	1	1	-0.414310285777963	-2.07391948089294	0.816973256246502	1	0.693043962012765	-2.07391948089294	0.623054215697647	1	No	No	No	No	0.0845397216051298	0.178280801413302	0.10169223631415	Unchanged
ENSMUSG00000098838.2	ENSMUSG00000098838.2	Mir381	0.0588668866051284	0	0.135008582833132	0	0.103864518291425	0	0.0593796301266591	0.131785677479857	0	-0.0943179965382421	-2.48227301298153	1	1	1.11984331369046	-2.48227301298153	0.672265763375716	1	-1.21061394309647	-2.48227301298153	0.672265763375716	1	No	No	No	No	0.0646251564794202	0.0346215060971415	0.0637217692021721	Unchanged
ENSMUSG00000098839.1	ENSMUSG00000098839.1	Mir7054	0	0.190871980190542	0	0	0	0.0473748281241236	0	0	0.0602123049746022	-1.19884117443452	-2.60558602102825	0.716031252108622	1	0.0677683119653252	-2.60558602102825	1	1	-1.25795403492762	-2.60558602102825	0.716031252108622	1	No	No	No	No	0.0636239933968475	0.0157916093747079	0.0200707683248674	Unchanged
ENSMUSG00000098840.1	ENSMUSG00000098840.1	Mir7679	0	0	0	0	0	0	0	0	0	0	-2.9574915607629	1	1	0	-2.9574915607629	1	1	0	-2.9574915607629	1	1	No	No	No	No	0	0	0	Unchanged
ENSMUSG00000098842.1	ENSMUSG00000098842.1	Gm27907	0	0	0	0	0	0	0	0	0	0	-2.9574915607629	1	1	0	-2.9574915607629	1	1	0	-2.9574915607629	1	1	No	No	No	No	0	0	0	Unchanged
ENSMUSG00000098843.1	ENSMUSG00000098843.1	Gm27240	0	0	0	0	0	0	0	0.0658928387399286	0.120424609949204	3.21399052161578	-2.73271392783328	0.314457034204727	1	3.18527562874705	-2.73271392783328	0.314457034204727	1	0	-2.73271392783328	1	1	No	No	No	No	0	0	0.062105816229711	Unchanged
ENSMUSG00000098844.1	ENSMUSG00000098844.1	Mir6992	0	0	0	0	0	0	0	0	0	0	-2.9574915607629	1	1	0	-2.9574915607629	1	1	0	-2.9574915607629	1	1	No	No	No	No	0	0	0	Unchanged
ENSMUSG00000098845.1	ENSMUSG00000098845.1	Gm27894	0	0	0	0	0	0	0	0	0	0	-2.9574915607629	1	1	0	-2.9574915607629	1	1	0	-2.9574915607629	1	1	No	No	No	No	0	0	0	Unchanged
ENSMUSG00000098846.1	ENSMUSG00000098846.1	Gm27905	0	0	0	0	0	0	0	0	0	0	-2.9574915607629	1	1	0	-2.9574915607629	1	1	0	-2.9574915607629	1	1	No	No	No	No	0	0	0	Unchanged
ENSMUSG00000098847.1	ENSMUSG00000098847.1	Gm27235	0	0	0	0	0	0	0	0	0	0	-2.9574915607629	1	1	0	-2.9574915607629	1	1	0	-2.9574915607629	1	1	No	No	No	No	0	0	0	Unchanged
ENSMUSG00000098848.1	ENSMUSG00000098848.1	Gm27893	0	0	0	0	0	0	0	0	0	0	-2.9574915607629	1	1	0	-2.9574915607629	1	1	0	-2.9574915607629	1	1	No	No	No	No	0	0	0	Unchanged
ENSMUSG00000098849.1	ENSMUSG00000098849.1	Gm27892	0	0	0	0	0	0	0	0	0	0	-2.9574915607629	1	1	0	-2.9574915607629	1	1	0	-2.9574915607629	1	1	No	No	No	No	0	0	0	Unchanged
ENSMUSG00000098850.1	ENSMUSG00000098850.1	Gm27390	0	0	0	0	0	0	0	0	0	0	-2.9574915607629	1	1	0	-2.9574915607629	1	1	0	-2.9574915607629	1	1	No	No	No	No	0	0	0	Unchanged
ENSMUSG00000098851.1	ENSMUSG00000098851.1	Mir6353	0	0.381743960381085	0.33752145708283	0.216028508850256	0.207729036582849	0.142124484372371	0.0593796301266591	0.527142709919429	0	-0.375585203014808	-1.60970976329489	0.786232866654058	1	-0.0214404705677551	-1.60970976329489	1	1	-0.353636875763358	-1.60970976329489	0.887490982449503	1	No	No	No	No	0.239755139154638	0.188627343268492	0.195507446682029	Unchanged
ENSMUSG00000098852.1	ENSMUSG00000098852.1	Gm27392	0	0	0	0	0	0	0	0	0	0	-2.9574915607629	1	1	0	-2.9574915607629	1	1	0	-2.9574915607629	1	1	No	No	No	No	0	0	0	Unchanged
ENSMUSG00000098853.1	ENSMUSG00000098853.1	Gm27393	0	0	0	0	0	0	0	0	0	0	-2.9574915607629	1	1	0	-2.9574915607629	1	1	0	-2.9574915607629	1	1	No	No	No	No	0	0	0	Unchanged
ENSMUSG00000098854.1	ENSMUSG00000098854.1	Gm5118	0.0588668866051284	0	0	0.288038011800341	0.103864518291425	0	0	0.197678516219786	0	1.19540443352413	-2.36981411149487	0.717821825775494	1	-0.900547483451251	-2.36981411149487	0.828205515466649	1	2.08625800689837	-2.36981411149487	0.401124502290788	1	No	No	No	No	0.0196222955350428	0.130634176697255	0.0658928387399286	Unchanged
ENSMUSG00000098855.1	ENSMUSG00000098855.1	Mir6923	0	0	0	0	0	0	0	0	0	0	-2.9574915607629	1	1	0	-2.9574915607629	1	1	0	-2.9574915607629	1	1	No	No	No	No	0	0	0	Unchanged
ENSMUSG00000098856.1	ENSMUSG00000098856.1	Mir8113	0	0	0	0	0	0	0	0	0	0	-2.9574915607629	1	1	0	-2.9574915607629	1	1	0	-2.9574915607629	1	1	No	No	No	No	0	0	0	Unchanged
ENSMUSG00000098857.1	ENSMUSG00000098857.1	Gm27395	0	0	0	0	0	0	0	0	0	0	-2.9574915607629	1	1	0	-2.9574915607629	1	1	0	-2.9574915607629	1	1	No	No	No	No	0	0	0	Unchanged
ENSMUSG00000098858.1	ENSMUSG00000098858.1	Mir6541	0.117733773210257	0.572615940571627	0.202512874249698	0.432057017700512	0.207729036582849	0.0947496562482471	0.356277780759955	0	0.361273829847613	-0.168362522047064	-1.36701039369014	0.904420024347786	1	0.176457057444675	-1.36701039369014	1	1	-0.34451761300609	-1.36701039369014	0.790979914470023	1	No	No	No	No	0.297620862677194	0.244845236843869	0.239183870202523	Unchanged
ENSMUSG00000098859.1	ENSMUSG00000098859.1	Gm27389	0	0	0	0	0	0	0	0	0	0	-2.9574915607629	1	1	0	-2.9574915607629	1	1	0	-2.9574915607629	1	1	No	No	No	No	0	0	0	Unchanged
ENSMUSG00000098860.1	ENSMUSG00000098860.1	Gm27704	0	0	0	0	0	0	0	0	0	0	-2.9574915607629	1	1	0	-2.9574915607629	1	1	0	-2.9574915607629	1	1	No	No	No	No	0	0	0	Unchanged
ENSMUSG00000098861.1	ENSMUSG00000098861.1	Ranbp2-ps9	0	0	0	0	0	0	0	0	0	0	-2.9574915607629	1	1	0	-2.9574915607629	1	1	0	-2.9574915607629	1	1	No	No	No	No	0	0	0	Unchanged
ENSMUSG00000098862.1	ENSMUSG00000098862.1	Mir6378	0	0	0	0	0.103864518291425	0	0	0	0	0	-2.87683084732523	1	1	-1.97958061598875	-2.87683084732523	1	1	1.96320449254829	-2.87683084732523	1	1	No	No	No	No	0	0.0346215060971415	0	Unchanged
ENSMUSG00000098863.1	ENSMUSG00000098863.1	Mir8101	0	0	0	0	0	0	0	0	0	0	-2.9574915607629	1	1	0	-2.9574915607629	1	1	0	-2.9574915607629	1	1	No	No	No	No	0	0	0	Unchanged
ENSMUSG00000098864.1	ENSMUSG00000098864.1	Gm27703	0	0	0	0	0	0	0	0	0	0	-2.9574915607629	1	1	0	-2.9574915607629	1	1	0	-2.9574915607629	1	1	No	No	No	No	0	0	0	Unchanged
ENSMUSG00000098865.1	ENSMUSG00000098865.1	Gm27702	0	0	0	0	0	0	0	0	0	0	-2.9574915607629	1	1	0	-2.9574915607629	1	1	0	-2.9574915607629	1	1	No	No	No	No	0	0	0	Unchanged
ENSMUSG00000098866.1	ENSMUSG00000098866.1	Mir6539	0	0	0	0	0	0.0947496562482471	0	0	0.120424609949204	2.730277995913	-2.6678545137067	0.542971356136485	1	0.0723682296705911	-2.6678545137067	1	1	2.61192639727987	-2.6678545137067	0.542971356136485	1	No	No	No	No	0	0.0315832187494157	0.0401415366497348	Unchanged
ENSMUSG00000098867.1	ENSMUSG00000098867.1	Gm27463	0	0	0	0	0	0	0	0	0	0	-2.9574915607629	1	1	0	-2.9574915607629	1	1	0	-2.9574915607629	1	1	No	No	No	No	0	0	0	Unchanged
ENSMUSG00000098868.1	ENSMUSG00000098868.1	Gm27466	0	0	0	0	0	0	0	0	0	0	-2.9574915607629	1	1	0	-2.9574915607629	1	1	0	-2.9574915607629	1	1	No	No	No	No	0	0	0	Unchanged
ENSMUSG00000098869.1	ENSMUSG00000098869.1	Gm27465	0	0	0	0	0	0	0	0	0	0	-2.9574915607629	1	1	0	-2.9574915607629	1	1	0	-2.9574915607629	1	1	No	No	No	No	0	0	0	Unchanged
ENSMUSG00000098871.1	ENSMUSG00000098871.1	Mir6381	0	0	0	0	0	0	0	0	0	0	-2.9574915607629	1	1	0	-2.9574915607629	1	1	0	-2.9574915607629	1	1	No	No	No	No	0	0	0	Unchanged
ENSMUSG00000098873.1	ENSMUSG00000098873.1	Mir7668	0	0	0	0	0	0	0	0	0	0	-2.9574915607629	1	1	0	-2.9574915607629	1	1	0	-2.9574915607629	1	1	No	No	No	No	0	0	0	Unchanged
ENSMUSG00000098874.1	ENSMUSG00000098874.1	Gm27960	0	0.127247986793695	0.135008582833132	0.144019005900171	0.415458073165698	0	0.118759260253318	0.0658928387399286	0	-0.44938062391956	-2.16484642107529	1	1	-1.21868320149016	-2.16484642107529	0.502786841142262	1	0.769505661565458	-2.16484642107529	0.679636945227889	1	No	No	No	No	0.0874188565422757	0.186492359688623	0.0615506996644156	Unchanged
ENSMUSG00000098875.1	ENSMUSG00000098875.1	Gm27211	0	0.127247986793695	0	0.144019005900171	0	0.0947496562482471	0	0	0	-2.65061158907384	-2.54549624879937	0.543934380238324	1	-3.54359994560707	-2.54549624879937	0.193364147759999	1	0.918495316061813	-2.54549624879937	0.753408997762419	1	No	No	No	No	0.0424159955978983	0.0795895540494726	0	Unchanged
ENSMUSG00000098876.1	ENSMUSG00000098876.1	Mir6350	0	0	0	0	0	0	0	0	0	0	-2.9574915607629	1	1	0	-2.9574915607629	1	1	0	-2.9574915607629	1	1	No	No	No	No	0	0	0	Unchanged
ENSMUSG00000098877.1	ENSMUSG00000098877.1	Gm27959	0	0	0.0675042914165661	0.144019005900171	0	0.0947496562482471	0	0.131785677479857	0.662335354720624	3.43241280074232	-1.94352645739742	0.0496729816481434	0.565027620481864	1.78186313126696	-1.94352645739742	0.271614964505194	1	1.63840573348928	-1.94352645739742	0.516858567811614	1	No	No	No	No	0.0225014304721887	0.0795895540494726	0.264707010733494	Unchanged
ENSMUSG00000098878.1	ENSMUSG00000098878.1	Gm27964	0	0	0	0	0	0	0	0	0	0	-2.9574915607629	1	1	0	-2.9574915607629	1	1	0	-2.9574915607629	1	1	No	No	No	No	0	0	0	Unchanged
ENSMUSG00000098879.1	ENSMUSG00000098879.1	Mir7675	0.235467546420514	0.318119966984237	0.405025748499396	0.576076023600683	0.207729036582849	0.0473748281241236	0.0593796301266591	0.197678516219786	0.120424609949204	-1.30542124680724	-1.47479252099658	0.194391441319495	1	-0.972024094466578	-1.47479252099658	0.370251783135968	1	-0.332086757335747	-1.47479252099658	0.79181768228031	1	No	No	No	No	0.319537753968049	0.277059962769218	0.125827585431883	Unchanged
ENSMUSG00000098881.1	ENSMUSG00000098881.1	Mir6927	0	0	0	0	0	0	0	0	0	0	-2.9574915607629	1	1	0	-2.9574915607629	1	1	0	-2.9574915607629	1	1	No	No	No	No	0	0	0	Unchanged
ENSMUSG00000098882.1	ENSMUSG00000098882.1	Mir6392	0.117733773210257	0.25449597358739	0.202512874249698	0.216028508850256	0	0.142124484372371	0.771935191646569	0.724821226139215	0.301061524873011	1.58521905976949	-1.18822587957333	0.0219456300411549	0.332472945770279	2.09778596548777	-1.18822587957333	0.00486780173310508	0.116422290846897	-0.513057797268136	-1.18822587957333	0.65443649193412	1	No	No	No	No	0.191580873682448	0.119384331074209	0.599272647552931	Unchanged
ENSMUSG00000098883.1	ENSMUSG00000098883.1	Gm27430	0	0	0	0	0	0	0	0	0	0	-2.9574915607629	1	1	0	-2.9574915607629	1	1	0	-2.9574915607629	1	1	No	No	No	No	0	0	0	Unchanged
ENSMUSG00000098884.1	ENSMUSG00000098884.1	Mir7689	0	0.0636239933968475	0.0675042914165661	0	0	0	0	0	0	-2.67735588510172	-2.80547560150371	0.542971356136485	1	0	-2.80547560150371	1	1	-2.63142101951421	-2.80547560150371	0.542971356136485	1	No	No	No	No	0.0437094282711378	0	0	Unchanged
ENSMUSG00000098885.1	ENSMUSG00000098885.1	Mir7659	0.294334433025642	0.572615940571627	0.607538622749095	1.00813304130119	0.830916146331396	0.521123109365359	0.415657410886614	0.658928387399286	0.481698439796817	0.0868818508456252	-0.490269700532907	0.911950039853761	1	-0.506655039472618	-0.490269700532907	0.383039785905861	1	0.593387693332842	-0.490269700532907	0.273188844341824	1	No	No	No	No	0.491496332115455	0.786724098999317	0.518761412694239	Unchanged
ENSMUSG00000098886.1	ENSMUSG00000098886.1	Mir6385	0	0	0	0	0	0	0	0	0	0	-2.9574915607629	1	1	0	-2.9574915607629	1	1	0	-2.9574915607629	1	1	No	No	No	No	0	0	0	Unchanged
ENSMUSG00000098887.1	ENSMUSG00000098887.1	Mir6413	0	0	0	0	0.103864518291425	0	0.178138890379977	0	0	3.10634265729331	-2.6685355704734	0.314457034204727	1	1.0981475749726	-2.6685355704734	0.682366393479198	1	1.96320449254829	-2.6685355704734	1	1	No	No	No	No	0	0.0346215060971415	0.0593796301266591	Unchanged
ENSMUSG00000098888.1	ENSMUSG00000098888.1	Gm18486	0	0	0	0	0	0	0	0	0.120424609949204	2.730277995913	-2.80214987018883	0.542971356136485	1	2.70307235042699	-2.80214987018883	0.542971356136485	1	0	-2.80214987018883	1	1	No	No	No	No	0	0	0.0401415366497348	Unchanged
ENSMUSG00000098889.1	ENSMUSG00000098889.1	Gm27206	0.941870185682054	2.4177117490802	1.41759011974789	2.80837061505333	4.77776784140553	1.04224621873072	1.12821297240652	3.36053477573636	1.56551992933966	0.334866048267176	1.11633250947999	0.551435752324687	1	-0.381860563099289	1.11633250947999	0.448828590296724	1	0.716649993508257	1.11633250947999	0.164819169135658	1	No	No	No	No	1.59239068483672	2.87612822506319	2.01808922582751	Unchanged
ENSMUSG00000098890.1	ENSMUSG00000098890.1	Mir7008	0	0	0	0	0	0	0	0	0	0	-2.9574915607629	1	1	0	-2.9574915607629	1	1	0	-2.9574915607629	1	1	No	No	No	No	0	0	0	Unchanged
ENSMUSG00000098891.1	ENSMUSG00000098891.1	Gm27753	0	0	0	0	0	0	0	0	0	0	-2.9574915607629	1	1	0	-2.9574915607629	1	1	0	-2.9574915607629	1	1	No	No	No	No	0	0	0	Unchanged
ENSMUSG00000098893.1	ENSMUSG00000098893.1	Gm17828	0.176600659815385	1.01798389434956	0.270017165666264	0.648085526550768	0.727051628039972	0.236874140620618	0.118759260253318	0.329464193699643	0.421486134822215	-0.647016003714991	-0.868007467241296	0.541108959686278	1	-0.682222636883987	-0.868007467241296	0.413543615399985	1	0.035526750313649	-0.868007467241296	1	1	No	No	No	No	0.48820057327707	0.537337098403786	0.289903196258392	Unchanged
ENSMUSG00000098894.1	ENSMUSG00000098894.1	Gm27234	0	0	0	0	0	0	0	0	0	0	-2.9574915607629	1	1	0	-2.9574915607629	1	1	0	-2.9574915607629	1	1	No	No	No	No	0	0	0	Unchanged
ENSMUSG00000098895.1	ENSMUSG00000098895.1	Gm21013	0	0	0	0	0	0	0.0593796301266591	0	0	1.83996646831468	-2.88056361830284	1	1	1.81664307338699	-2.88056361830284	1	1	0	-2.88056361830284	1	1	No	No	No	No	0	0	0.0197932100422197	Unchanged
ENSMUSG00000098896.1	ENSMUSG00000098896.1	Mir3473g	0.117733773210257	0.445367953777932	0.135008582833132	0.0720095029500853	0.311593554874274	0.189499312496494	0.118759260253318	0.329464193699643	0.0602123049746022	-0.483046982665515	-1.64006996865639	0.727059638631978	1	-0.13217071630369	-1.64006996865639	1	1	-0.350236253077148	-1.64006996865639	0.856347178227357	1	No	No	No	No	0.232703436607107	0.191034123440284	0.169478586309188	Unchanged
ENSMUSG00000098897.1	ENSMUSG00000098897.1	Gm19013	0	0	0	0	0	0	0	0	0	0	-2.9574915607629	1	1	0	-2.9574915607629	1	1	0	-2.9574915607629	1	1	No	No	No	No	0	0	0	Unchanged
ENSMUSG00000098898.1	ENSMUSG00000098898.1	Gm27754	0	0	0	0	0	0	0	0	0.0602123049746022	1.90724677864308	-2.87781094941697	1	1	1.88384285746427	-2.87781094941697	1	1	0	-2.87781094941697	1	1	No	No	No	No	0	0	0.0200707683248674	Unchanged
ENSMUSG00000098899.1	ENSMUSG00000098899.1	Gm27839	0	0	0	0	0	0	0	0	0	0	-2.9574915607629	1	1	0	-2.9574915607629	1	1	0	-2.9574915607629	1	1	No	No	No	No	0	0	0	Unchanged
ENSMUSG00000098900.2	ENSMUSG00000098900.2	Gm18190	1.29507150531282	1.65422382831803	1.89012015966385	2.23229459145265	1.45410325607994	0.710622421861854	3.02836113645962	2.767499227077	1.50530762436505	0.564305630058312	0.95504384060733	0.188799850150103	1	0.807773874293558	0.95504384060733	0.0654373966064947	0.623548828010402	-0.243498700627698	0.95504384060733	0.593346751503108	1	No	No	No	No	1.6131384977649	1.46567342313148	2.43372266263389	Unchanged
ENSMUSG00000098901.1	ENSMUSG00000098901.1	Gm28023	0	0	0	0	0	0	0	0	0	0	-2.9574915607629	1	1	0	-2.9574915607629	1	1	0	-2.9574915607629	1	1	No	No	No	No	0	0	0	Unchanged
ENSMUSG00000098903.1	ENSMUSG00000098903.1	Gm28022	0	0	0	0.0720095029500853	0.103864518291425	0	0	0.0658928387399286	0	1.84304998266357	-2.73274857058372	1	1	-0.95531461324324	-2.73274857058372	0.999999999999999	1	2.75615147754184	-2.73274857058372	0.542971356136485	1	No	No	No	No	0	0.0586246737471699	0.0219642795799762	Unchanged
ENSMUSG00000098904.1	ENSMUSG00000098904.1	Mir6998	0	0.0636239933968475	0.0675042914165661	0.0720095029500853	0.103864518291425	0	0	0	0	-2.67735588510172	-2.66470745800565	0.542971356136485	1	-2.7750367670674	-2.66470745800565	0.542971356136485	1	0.124730458027636	-2.66470745800565	1	1	No	No	No	No	0.0437094282711378	0.0586246737471699	0	Unchanged
ENSMUSG00000098905.2	ENSMUSG00000098905.2	Zfp953	10.6549064755282	15.3970064020371	10.4631651695677	14.7619481047675	14.3333035242166	6.72722559362555	7.54121302608571	9.75214013350944	5.11804592284118	-0.728066454593807	3.38073342066687	0.00939726700188175	0.180939517685254	-0.60051409800125	3.38073342066687	0.033077556991501	0.417302742867804	-0.12753716371504	3.38073342066687	0.664975760766614	1	No	No	No	No	12.1716926823777	11.9408257408699	7.47046636081211	Unchanged
ENSMUSG00000098906.1	ENSMUSG00000098906.1	Mir7652	0	0	0	0	0	0	0	0	0	0	-2.9574915607629	1	1	0	-2.9574915607629	1	1	0	-2.9574915607629	1	1	No	No	No	No	0	0	0	Unchanged
ENSMUSG00000098907.1	ENSMUSG00000098907.1	Mir7082	0	0	0	0	0	0	0	0	0	0	-2.9574915607629	1	1	0	-2.9574915607629	1	1	0	-2.9574915607629	1	1	No	No	No	No	0	0	0	Unchanged
ENSMUSG00000098908.1	ENSMUSG00000098908.1	Gm27931	0.235467546420514	0.890735907555865	0.540034331332529	0.432057017700512	0.727051628039972	0.426373453117112	0.296898150633296	0.4612498711795	0.120424609949204	-0.922965709350977	-0.807285605875033	0.152980823399584	1	-0.779776305171353	-0.807285605875033	0.258515822526152	1	-0.142743343116367	-0.807285605875033	0.919708356128544	1	No	No	No	No	0.555412595102969	0.528494032952532	0.292857543920667	Unchanged
ENSMUSG00000098909.1	ENSMUSG00000098909.1	Gm27161	0	0	0	0	0	0	0.0593796301266591	0.0658928387399286	0.180636914923806	3.88289581406146	-2.6009054596503	0.108980832339479	0.88139661470799	3.85283383913055	-2.6009054596503	0.108980832339479	0.819036961451971	0	-2.6009054596503	1	1	No	No	No	No	0	0	0.101969794596798	Unchanged
ENSMUSG00000098910.1	ENSMUSG00000098910.1	Mir6416	0.0588668866051284	0.636239933968475	0.607538622749095	1.22416155015145	1.14250970120567	0.615872765613606	0	0.527142709919429	0.0602123049746022	-1.17923549055674	-0.657939557163603	0.227995419216259	1	-2.30976251076046	-0.657939557163603	0.00536159894062183	0.124580837696099	1.13104239498579	-0.657939557163603	0.150766912694466	1	No	No	No	No	0.434215147774233	0.994181338990242	0.195785004964677	Unchanged
ENSMUSG00000098912.7	ENSMUSG00000098912.7	1500004A13Rik	30.7873816944822	42.946195542872	35.0347272451978	39.1011601018963	40.5071621336556	29.0407696400877	31.8274817478893	45.9932014404702	23.6634358550186	-0.126537921763597	5.1308224104898	0.521469197079377	1	-0.0541211001056448	5.1308224104898	0.784399826022679	1	-0.0724159201674019	5.1308224104898	0.7176819720478	1	No	No	No	No	36.256101494184	36.2163639585465	33.828039681126	Unchanged
ENSMUSG00000098914.1	ENSMUSG00000098914.1	Gm27747	0	0	0	0	0	0	0	0	0	0	-2.9574915607629	1	1	0	-2.9574915607629	1	1	0	-2.9574915607629	1	1	No	No	No	No	0	0	0	Unchanged
ENSMUSG00000098915.1	ENSMUSG00000098915.1	Rpl15-ps2	1.2362046187077	1.27247986793695	1.35008582833132	1.44019005900171	1.24637421949709	1.56336932809608	0.831314821773228	2.04267800093779	1.32467070944125	0.108164346054062	0.590271764076607	0.838361759503954	1	-0.0070245095911484	0.590271764076607	1	1	0.115163540575111	0.590271764076607	0.831953726870913	1	No	No	No	No	1.28625677165866	1.41664453553163	1.39955451071742	Unchanged
ENSMUSG00000098916.1	ENSMUSG00000098916.1	Gm27749	0.470935092841027	0.827111914159017	1.35008582833132	1.08014254425128	1.55796777437137	1.94236795308907	0.534416671139932	0.790714064879143	0.481698439796817	-0.543042252782628	0.178004825040831	0.312239713718044	1	-1.33498347060676	0.178004825040831	0.00979488500644679	0.192098036985588	0.791985962998337	0.178004825040831	0.126615646557075	1	No	No	No	No	0.882710945110455	1.52682609057057	0.602276391938631	Unchanged
ENSMUSG00000098917.1	ENSMUSG00000098917.1	Mir7654	0	0	0	0	0	0	0	0	0	0	-2.9574915607629	1	1	0	-2.9574915607629	1	1	0	-2.9574915607629	1	1	No	No	No	No	0	0	0	Unchanged
ENSMUSG00000098918.1	ENSMUSG00000098918.1	Mir6481	0.0588668866051284	0	0.135008582833132	0.0720095029500853	0.727051628039972	0.0473748281241236	0	0.197678516219786	0	-0.119889848866092	-2.06758283886475	1	1	-1.8436745952645	-2.06758283886475	0.281077315038735	1	1.72227142347107	-2.06758283886475	0.281077315038735	1	No	No	No	No	0.0646251564794202	0.282145319704727	0.0658928387399286	Unchanged
ENSMUSG00000098919.1	ENSMUSG00000098919.1	Mir8102	0.117733773210257	0.0636239933968475	0.0675042914165661	0	0.103864518291425	0	0	0	0.0602123049746022	-1.68195365761306	-2.53746944229718	0.429867375079162	1	-0.0888597293358665	-2.53746944229718	1	1	-1.58290042612774	-2.53746944229718	0.429867375079162	1	No	No	No	No	0.0829540193412235	0.0346215060971415	0.0200707683248674	Unchanged
ENSMUSG00000098920.1	ENSMUSG00000098920.1	Gm27427	0.0588668866051284	0	0	0.0720095029500853	0.103864518291425	0.236874140620618	0.0593796301266591	0.329464193699643	0.0602123049746022	2.35982720468764	-2.0907817998951	0.13474761939758	0.985077886365419	-0.0610322790611239	-2.0907817998951	1	1	2.40875549586752	-2.0907817998951	0.13474761939758	1	No	No	No	No	0.0196222955350428	0.137582720620709	0.149685376266968	Unchanged
ENSMUSG00000098922.1	ENSMUSG00000098922.1	Mir8106	0	0.0636239933968475	0	0.0720095029500853	0	0	0	0.131785677479857	0	0.744027597043657	-2.66979497350963	0.999999999999999	1	0.663713558273401	-2.66979497350963	0.999999999999999	1	0.0765114763135768	-2.66979497350963	1	1	No	No	No	No	0.0212079977989492	0.0240031676500284	0.0439285591599524	Unchanged
ENSMUSG00000098923.1	ENSMUSG00000098923.1	Tmem185b	3.23767876328206	5.15354346514465	2.36265019957981	4.24856067405503	5.81641302431977	4.31110935929524	5.28478708127266	3.75589180817593	4.99762131289198	0.432704654264354	2.16566776605014	0.226523964318986	1	0.0789452946099587	2.16566776605014	0.837430998882275	1	0.353730491156041	2.16566776605014	0.341803004773611	1	No	No	No	No	3.58462414266884	4.79202768589002	4.67943340078019	Unchanged
ENSMUSG00000098924.1	ENSMUSG00000098924.1	Gm27245	0	0	0	0	0	0	0	0	0	0	-2.9574915607629	1	1	0	-2.9574915607629	1	1	0	-2.9574915607629	1	1	No	No	No	No	0	0	0	Unchanged
ENSMUSG00000098925.1	ENSMUSG00000098925.1	Rnu3b2	0	0	0	0	0	0	0	0	0	0	-2.9574915607629	1	1	0	-2.9574915607629	1	1	0	-2.9574915607629	1	1	No	No	No	No	0	0	0	Unchanged
ENSMUSG00000098926.1	ENSMUSG00000098926.1	Mir6904	0	0	0	0	0	0	0	0.131785677479857	0	2.61692610883305	-2.80736424852483	0.542971356136485	1	2.58984031457545	-2.80736424852483	0.542971356136485	1	0	-2.80736424852483	1	1	No	No	No	No	0	0	0.0439285591599524	Unchanged
ENSMUSG00000098928.1	ENSMUSG00000098928.1	Mir6988	0	0	0	0	0	0	0	0	0.120424609949204	2.730277995913	-2.80214987018883	0.542971356136485	1	2.70307235042699	-2.80214987018883	0.542971356136485	1	0	-2.80214987018883	1	1	No	No	No	No	0	0	0.0401415366497348	Unchanged
ENSMUSG00000098929.1	ENSMUSG00000098929.1	Mir6400	0	0.127247986793695	0.202512874249698	0	0.311593554874274	0	0	0.197678516219786	0	-0.775484267617411	-2.2639260691403	0.843046951157303	1	-0.394046415037464	-2.2639260691403	1	1	-0.379320456742203	-2.2639260691403	1	1	No	No	No	No	0.109920287014464	0.103864518291425	0.0658928387399286	Unchanged
ENSMUSG00000098931.1	ENSMUSG00000098931.1	Mir8099-2	0	0	0	0	0	0	0	0	0	0	-2.9574915607629	1	1	0	-2.9574915607629	1	1	0	-2.9574915607629	1	1	No	No	No	No	0	0	0	Unchanged
ENSMUSG00000098932.1	ENSMUSG00000098932.1	Mir6410	0	0	0	0	0	0	0	0	0	0	-2.9574915607629	1	1	0	-2.9574915607629	1	1	0	-2.9574915607629	1	1	No	No	No	No	0	0	0	Unchanged
ENSMUSG00000098934.1	ENSMUSG00000098934.1	Gm18853	0	0	0	0	0	0	0	0	0	0	-2.9574915607629	1	1	0	-2.9574915607629	1	1	0	-2.9574915607629	1	1	No	No	No	No	0	0	0	Unchanged
ENSMUSG00000098935.1	ENSMUSG00000098935.1	Gm27225	0	0	0	0	0.207729036582849	0.142124484372371	0	0	0.0602123049746022	1.90761276778685	-2.54032784635563	1	1	-2.00552372735206	-2.54032784635563	0.330663041401936	1	3.86898706783272	-2.54032784635563	0.122671740600844	1	No	No	No	No	0	0.116617840318407	0.0200707683248674	Unchanged
ENSMUSG00000098937.1	ENSMUSG00000098937.1	Mir7241	0	0	0	0	0	0	0	0	0	0	-2.9574915607629	1	1	0	-2.9574915607629	1	1	0	-2.9574915607629	1	1	No	No	No	No	0	0	0	Unchanged
ENSMUSG00000098938.1	ENSMUSG00000098938.1	Mir6393	0	0	0	0	0	0	0	0	0	0	-2.9574915607629	1	1	0	-2.9574915607629	1	1	0	-2.9574915607629	1	1	No	No	No	No	0	0	0	Unchanged
ENSMUSG00000098939.1	ENSMUSG00000098939.1	Gm27919	0	0	0	0	0	0	0	0	0	0	-2.9574915607629	1	1	0	-2.9574915607629	1	1	0	-2.9574915607629	1	1	No	No	No	No	0	0	0	Unchanged
ENSMUSG00000098940.1	ENSMUSG00000098940.1	Gm27639	0.588668866051284	3.43569564342976	1.28258153691476	3.24042763275384	3.63525814019986	0.900121734358348	0.534416671139932	1.3837496135385	2.10743067411108	-0.243332135042177	0.96597844890013	0.743498077183961	1	-0.709250805993087	0.96597844890013	0.288316430851699	1	0.465920664273593	0.96597844890013	0.478900085647894	1	No	No	No	No	1.76898201546527	2.59193583577068	1.34186565292984	Unchanged
ENSMUSG00000098942.1	ENSMUSG00000098942.1	Mir8100	0	0	0	0	0	0	0	0	0	0	-2.9574915607629	1	1	0	-2.9574915607629	1	1	0	-2.9574915607629	1	1	No	No	No	No	0	0	0	Unchanged
ENSMUSG00000098943.1	ENSMUSG00000098943.1	Rnu3b1	0	0	0	0	0	0	0	0	0	0	-2.9574915607629	1	1	0	-2.9574915607629	1	1	0	-2.9574915607629	1	1	No	No	No	No	0	0	0	Unchanged
ENSMUSG00000098944.1	ENSMUSG00000098944.1	Mir8120	0	0.0636239933968475	0	0.0720095029500853	0	0.0947496562482471	0	0	0.0602123049746022	0.0213473443785601	-2.60531863551539	1	1	-1.29232353666895	-2.60531863551539	0.670949815201642	1	1.31009785453517	-2.60531863551539	0.670949815201642	1	No	No	No	No	0.0212079977989492	0.0555863863994442	0.0200707683248674	Unchanged
ENSMUSG00000098945.1	ENSMUSG00000098945.1	Gm27150	0	0	0	0	0	0	0	0	0	0	-2.9574915607629	1	1	0	-2.9574915607629	1	1	0	-2.9574915607629	1	1	No	No	No	No	0	0	0	Unchanged
ENSMUSG00000098946.1	ENSMUSG00000098946.1	Gm27636	0	0	0	0	0	0	0	0	0	0	-2.9574915607629	1	1	0	-2.9574915607629	1	1	0	-2.9574915607629	1	1	No	No	No	No	0	0	0	Unchanged
ENSMUSG00000098947.2	ENSMUSG00000098947.2	V1rg10	0	0	0	0	0	0	0	0	0	0	-2.9574915607629	1	1	0	-2.9574915607629	1	1	0	-2.9574915607629	1	1	No	No	No	No	0	0	0	Unchanged
ENSMUSG00000098948.1	ENSMUSG00000098948.1	Gm27640	0	0	0	0	0	0	0	0	0	0	-2.9574915607629	1	1	0	-2.9574915607629	1	1	0	-2.9574915607629	1	1	No	No	No	No	0	0	0	Unchanged
ENSMUSG00000098949.1	ENSMUSG00000098949.1	Gm27160	0	0	0.135008582833132	0	0	0.0473748281241236	0	0	0	-2.70377570182875	-2.73545986460581	0.542971356136485	1	-1.86929775174164	-2.73545986460581	1	1	-0.804777965600142	-2.73545986460581	0.999999999999999	1	No	No	No	No	0.0450028609443774	0.0157916093747079	0	Unchanged
ENSMUSG00000098950.7	ENSMUSG00000098950.7	Gm28036	0	0	0	0	0	0	0	0	0	0	-2.9574915607629	1	1	0	-2.9574915607629	1	1	0	-2.9574915607629	1	1	No	No	No	No	0	0	0	Unchanged
ENSMUSG00000098951.1	ENSMUSG00000098951.1	Mir7647	0	0.50899194717478	0.135008582833132	0	0	0	0	0.0658928387399286	0.0602123049746022	-2.07713968806595	-2.22331337450029	0.198453120082572	1	2.65345881174845	-2.22331337450029	0.558818566283444	1	-4.70520388507139	-2.22331337450029	0.0416295371971953	1	No	No	No	No	0.214666843335971	0	0.0420350479048436	Unchanged
ENSMUSG00000098952.1	ENSMUSG00000098952.1	Mir6405	0	0	0	0	0	0	0	0	0	0	-2.9574915607629	1	1	0	-2.9574915607629	1	1	0	-2.9574915607629	1	1	No	No	No	No	0	0	0	Unchanged
ENSMUSG00000098953.1	ENSMUSG00000098953.1	Gm27348	0	0	0	0	0	0	0	0	0	0	-2.9574915607629	1	1	0	-2.9574915607629	1	1	0	-2.9574915607629	1	1	No	No	No	No	0	0	0	Unchanged
ENSMUSG00000098954.1	ENSMUSG00000098954.1	Mir7658	0	0	0	0	0	0	0	0	0	0	-2.9574915607629	1	1	0	-2.9574915607629	1	1	0	-2.9574915607629	1	1	No	No	No	No	0	0	0	Unchanged
ENSMUSG00000098955.1	ENSMUSG00000098955.1	Mir6935	0	0	0	0	0	0	0	0	0	0	-2.9574915607629	1	1	0	-2.9574915607629	1	1	0	-2.9574915607629	1	1	No	No	No	No	0	0	0	Unchanged
ENSMUSG00000098956.1	ENSMUSG00000098956.1	Gm27855	0	0.127247986793695	0	0.144019005900171	0	0	0	0.0658928387399286	0	-0.803991520284069	-2.60469083002153	1	1	-0.920539790930184	-2.60469083002153	1	1	0.120203633910522	-2.60469083002153	1	1	No	No	No	No	0.0424159955978983	0.0480063353000569	0.0219642795799762	Unchanged
ENSMUSG00000098957.1	ENSMUSG00000098957.1	Mir8105	0.294334433025642	0.0636239933968475	0.0675042914165661	0	0	0.284248968744741	0.118759260253318	0.131785677479857	0.0602123049746022	-0.527609179023606	-1.96664431951986	0.84967428921901	1	-0.202458408979903	-1.96664431951986	1	1	-0.32424635360852	-1.96664431951986	0.84967428921901	1	No	No	No	No	0.141820905946352	0.0947496562482471	0.103585747569259	Unchanged
ENSMUSG00000098958.1	ENSMUSG00000098958.1	Mir6933	0	0	0	0	0	0	0	0	0	0	-2.9574915607629	1	1	0	-2.9574915607629	1	1	0	-2.9574915607629	1	1	No	No	No	No	0	0	0	Unchanged
ENSMUSG00000098959.1	ENSMUSG00000098959.1	Gm27230	0.0588668866051284	0.127247986793695	0.270017165666264	0.0720095029500853	10.9057744205996	4.31110935929524	0.178138890379977	3.29464193699643	0.481698439796817	2.94702762055193	1.07098455650927	0.0108969217593289	0.201680286077346	-1.95343629239285	1.07098455650927	0.0565532570800028	0.575133432514928	4.89794150938241	1.07098455650927	6.24020269599544e-05	0.0596982977573619	No	No	No	No	0.152044013021696	5.0962977609483	1.31815975572441	Unchanged
ENSMUSG00000098960.1	ENSMUSG00000098960.1	Mir7056	0	0	0	0	0	0.142124484372371	0	0	0	0	-2.73987565640177	1	1	-3.11449780997124	-2.73987565640177	0.314457034204727	1	3.09471132358866	-2.73987565640177	0.314457034204727	1	No	No	No	No	0	0.0473748281241236	0	Unchanged
ENSMUSG00000098961.1	ENSMUSG00000098961.1	Mir6949	0	0	0	0	0	0	0	0	0	0	-2.9574915607629	1	1	0	-2.9574915607629	1	1	0	-2.9574915607629	1	1	No	No	No	No	0	0	0	Unchanged
ENSMUSG00000098962.1	ENSMUSG00000098962.1	Gm27698	0	0	0	0	0	0	0	0	0	0	-2.9574915607629	1	1	0	-2.9574915607629	1	1	0	-2.9574915607629	1	1	No	No	No	No	0	0	0	Unchanged
ENSMUSG00000098963.1	ENSMUSG00000098963.1	Gm27699	0	0	0	0	0	0	0	0	0	0	-2.9574915607629	1	1	0	-2.9574915607629	1	1	0	-2.9574915607629	1	1	No	No	No	No	0	0	0	Unchanged
ENSMUSG00000098964.1	ENSMUSG00000098964.1	Gm27700	0	0	0	0	0	0	0	0	0	0	-2.9574915607629	1	1	0	-2.9574915607629	1	1	0	-2.9574915607629	1	1	No	No	No	No	0	0	0	Unchanged
ENSMUSG00000098965.1	ENSMUSG00000098965.1	Gm27844	0	0	0	0	0	0	0	0	0	0	-2.9574915607629	1	1	0	-2.9574915607629	1	1	0	-2.9574915607629	1	1	No	No	No	No	0	0	0	Unchanged
ENSMUSG00000098966.1	ENSMUSG00000098966.1	Gm27701	0	0	0	0	0	0	0	0	0	0	-2.9574915607629	1	1	0	-2.9574915607629	1	1	0	-2.9574915607629	1	1	No	No	No	No	0	0	0	Unchanged
ENSMUSG00000098967.1	ENSMUSG00000098967.1	Gm27845	0	0	0	0	0	0	0	0	0	0	-2.9574915607629	1	1	0	-2.9574915607629	1	1	0	-2.9574915607629	1	1	No	No	No	No	0	0	0	Unchanged
ENSMUSG00000098968.1	ENSMUSG00000098968.1	Gm27843	0	0.0636239933968475	0	0.0720095029500853	0	0	0	0	0	-1.8728985117894	-2.80544037784468	1	1	-1.92612675630205	-2.80544037784468	1	1	0.0765114763135768	-2.80544037784468	1	1	No	No	No	No	0.0212079977989492	0.0240031676500284	0	Unchanged
ENSMUSG00000098969.1	ENSMUSG00000098969.1	Gm27695	0	0	0	0	0	0	0	0	0	0	-2.9574915607629	1	1	0	-2.9574915607629	1	1	0	-2.9574915607629	1	1	No	No	No	No	0	0	0	Unchanged
ENSMUSG00000098970.1	ENSMUSG00000098970.1	Gm27549	0	0	0	0	0	0	0	0	0	0	-2.9574915607629	1	1	0	-2.9574915607629	1	1	0	-2.9574915607629	1	1	No	No	No	No	0	0	0	Unchanged
ENSMUSG00000098972.1	ENSMUSG00000098972.1	Mir8093	0	0	0	0	0	0	0	0	0	0	-2.9574915607629	1	1	0	-2.9574915607629	1	1	0	-2.9574915607629	1	1	No	No	No	No	0	0	0	Unchanged
ENSMUSG00000098973.1	ENSMUSG00000098973.1	Mir6236	6.71082507298464	3.24482366323922	2.16013732533011	7.56099780975896	3.32366458532558	49.459320561585	4.98788893063937	7.18231942265222	376.086056871365	5.28026594751667	5.99202612460429	0.00012580045809185	0.005778385776608	2.91401896264126	5.99202612460429	0.0184527810692947	0.288791825648256	2.36615337454072	5.99202612460429	0.0520147352535262	1	Yes	No	No	No	4.03859535385132	20.1146609855565	129.418755074886	Up
ENSMUSG00000098974.1	ENSMUSG00000098974.1	Gm27505	0	0	0	0	0	0	0	0	0	0	-2.9574915607629	1	1	0	-2.9574915607629	1	1	0	-2.9574915607629	1	1	No	No	No	No	0	0	0	Unchanged
ENSMUSG00000098975.7	ENSMUSG00000098975.7	Gm27177	0	0	0	0	0	0	0	0	0	0	-2.9574915607629	1	1	0	-2.9574915607629	1	1	0	-2.9574915607629	1	1	No	No	No	No	0	0	0	Unchanged
ENSMUSG00000098976.1	ENSMUSG00000098976.1	Mir6769b	0	0	0	0	0	0	0	0	0	0	-2.9574915607629	1	1	0	-2.9574915607629	1	1	0	-2.9574915607629	1	1	No	No	No	No	0	0	0	Unchanged
ENSMUSG00000098977.1	ENSMUSG00000098977.1	Gm27196	0.35320131963077	0.827111914159017	1.08006866266506	1.15215204720137	0.727051628039972	0.473748281241236	0.0593796301266591	0.395357032439572	0.180636914923806	-1.80793343984994	-0.532105742498621	0.0114685854728544	0.209534870639537	-1.80176062560747	-0.532105742498621	0.0139312015585954	0.243215000768426	-0.00531605215925659	-0.532105742498621	1	1	No	No	No	No	0.753460632151615	0.784317318827524	0.211791192496679	Unchanged
ENSMUSG00000098978.1	ENSMUSG00000098978.1	Gm27545	0	0	0	0	0	0	0	0.0658928387399286	0	1.84304998266357	-2.88043252691829	1	1	1.81972215382416	-2.88043252691829	1	1	0	-2.88043252691829	1	1	No	No	No	No	0	0	0.0219642795799762	Unchanged
ENSMUSG00000098979.1	ENSMUSG00000098979.1	Gm27544	0.117733773210257	0.127247986793695	0	0	0.207729036582849	0.0473748281241236	0	0	0.180636914923806	-0.24437697520193	-2.31214338116984	1	1	-0.0337543827640123	-2.31214338116984	1	1	-0.209531692384795	-2.31214338116984	0.999999999999999	1	No	No	No	No	0.0816605866679839	0.0850346215689909	0.0602123049746022	Unchanged
ENSMUSG00000098980.1	ENSMUSG00000098980.1	Mir6397	0.0588668866051284	0.318119966984237	0	0.144019005900171	0	0	0.118759260253318	0.197678516219786	0.0602123049746022	-0.0184513289797784	-2.13179427549559	1	1	1.28810883517876	-2.13179427549559	0.422228009440087	1	-1.30446707462656	-2.13179427549559	0.422228009440087	1	No	No	No	No	0.125662284529789	0.0480063353000569	0.125550027149235	Unchanged
ENSMUSG00000098981.1	ENSMUSG00000098981.1	Mir7236	0.0588668866051284	0.0636239933968475	0.0675042914165661	0.216028508850256	0.311593554874274	0.142124484372371	0.296898150633296	0.329464193699643	0.240849219898409	2.05181844199289	-1.66600548709877	0.0209667363093846	0.322623765279763	0.502922592964088	-1.66600548709877	0.564663301918591	1	1.54453762115986	-1.66600548709877	0.169903835770271	1	No	No	No	No	0.0633317238061807	0.223248849365633	0.289070521410449	Unchanged
ENSMUSG00000098982.1	ENSMUSG00000098982.1	Gm28002	0	0	0	0	0	0	0	0	0	0	-2.9574915607629	1	1	0	-2.9574915607629	1	1	0	-2.9574915607629	1	1	No	No	No	No	0	0	0	Unchanged
ENSMUSG00000098983.1	ENSMUSG00000098983.1	Gm28003	0	0	0	0	0	0	0	0	0	0	-2.9574915607629	1	1	0	-2.9574915607629	1	1	0	-2.9574915607629	1	1	No	No	No	No	0	0	0	Unchanged
ENSMUSG00000098984.1	ENSMUSG00000098984.1	Mir6420	0	0	0	0	0	0	0	0	0	0	-2.9574915607629	1	1	0	-2.9574915607629	1	1	0	-2.9574915607629	1	1	No	No	No	No	0	0	0	Unchanged
ENSMUSG00000098985.1	ENSMUSG00000098985.1	Gm27219	0.412068206235899	0.127247986793695	0.33752145708283	0.432057017700512	0	0.426373453117112	0.71255556151991	0.197678516219786	0.361273829847613	0.5119363734175	-1.0491615226079	0.54283048703908	1	0.46720789522407	-1.0491615226079	0.604105439977636	1	0.0444394012108197	-1.0491615226079	1	1	No	No	No	No	0.292279216704141	0.286143490272541	0.423835969195769	Unchanged
ENSMUSG00000098986.1	ENSMUSG00000098986.1	Gm28006	0	0	0	0	0	0	0	0	0	0	-2.9574915607629	1	1	0	-2.9574915607629	1	1	0	-2.9574915607629	1	1	No	No	No	No	0	0	0	Unchanged
ENSMUSG00000098987.1	ENSMUSG00000098987.1	Gm8982	0	0	0	0	0	0	0	0	0	0	-2.9574915607629	1	1	0	-2.9574915607629	1	1	0	-2.9574915607629	1	1	No	No	No	No	0	0	0	Unchanged
ENSMUSG00000098988.1	ENSMUSG00000098988.1	Gm28008	0	0.0636239933968475	0.0675042914165661	0.144019005900171	0.207729036582849	0	0	0.197678516219786	0	0.431499131235182	-2.36886830654909	1	1	-0.628312407435945	-2.36886830654909	0.805029002552406	1	1.0566515628467	-2.36886830654909	0.58362389837626	1	No	No	No	No	0.0437094282711378	0.11724934749434	0.0658928387399286	Unchanged
ENSMUSG00000098989.1	ENSMUSG00000098989.1	Mir7223	0	0.127247986793695	0.135008582833132	0.288038011800341	0.207729036582849	0.0947496562482471	0	0	0.0602123049746022	-1.68028846593356	-2.16719056490523	0.417809226218191	1	-2.70024690160183	-2.16719056490523	0.0726758913899169	0.661944712007932	1.02519480453342	-2.16719056490523	0.475360690959528	1	No	No	No	No	0.0874188565422757	0.196838901543812	0.0200707683248674	Unchanged
ENSMUSG00000098990.1	ENSMUSG00000098990.1	Gm27596	0	0.127247986793695	0.202512874249698	0.144019005900171	0	0.0473748281241236	0	0	0	-3.86392739954905	-2.42665889719054	0.117596704051594	0.914262059368195	-3.19974998622891	-2.42665889719054	0.309923816025389	1	-0.633252092634895	-2.42665889719054	0.791811293113426	1	No	No	No	No	0.109920287014464	0.0637979446747647	0	Unchanged
ENSMUSG00000098991.1	ENSMUSG00000098991.1	Gm27595	0	0	0	0	0.207729036582849	0.473748281241236	0.178138890379977	0.197678516219786	2.8901906387809	7.41506138430362	-0.687852246514536	0.000129945440345746	0.00593438901108181	2.41904934128797	-0.687852246514536	0.0528763801482436	0.554936959577377	4.94231823275274	-0.687852246514536	0.0262219270077861	1	Yes	No	No	No	0	0.227159105941362	1.08866934846022	Up
ENSMUSG00000098992.1	ENSMUSG00000098992.1	Gm27597	0	0	0	0	0	0	0	0	0	0	-2.9574915607629	1	1	0	-2.9574915607629	1	1	0	-2.9574915607629	1	1	No	No	No	No	0	0	0	Unchanged
ENSMUSG00000098993.1	ENSMUSG00000098993.1	Gm27731	0	0	0	0	0	0	0	0	0	0	-2.9574915607629	1	1	0	-2.9574915607629	1	1	0	-2.9574915607629	1	1	No	No	No	No	0	0	0	Unchanged
ENSMUSG00000098994.1	ENSMUSG00000098994.1	Gm27599	0	0	0	0	0	0	0	0	0	0	-2.9574915607629	1	1	0	-2.9574915607629	1	1	0	-2.9574915607629	1	1	No	No	No	No	0	0	0	Unchanged
ENSMUSG00000098995.1	ENSMUSG00000098995.1	Gm27598	0	0	0	0	0	0	0	0	0	0	-2.9574915607629	1	1	0	-2.9574915607629	1	1	0	-2.9574915607629	1	1	No	No	No	No	0	0	0	Unchanged
ENSMUSG00000098996.1	ENSMUSG00000098996.1	Mir7676-1	0	0	0	0	0	0	0	0	0	0	-2.9574915607629	1	1	0	-2.9574915607629	1	1	0	-2.9574915607629	1	1	No	No	No	No	0	0	0	Unchanged
ENSMUSG00000098997.1	ENSMUSG00000098997.1	Mir6901	0	0	0	0	0	0	0	0	0	0	-2.9574915607629	1	1	0	-2.9574915607629	1	1	0	-2.9574915607629	1	1	No	No	No	No	0	0	0	Unchanged
ENSMUSG00000098998.1	ENSMUSG00000098998.1	Gm27913	0	0	0	0	0	0	0	0	0	0	-2.9574915607629	1	1	0	-2.9574915607629	1	1	0	-2.9574915607629	1	1	No	No	No	No	0	0	0	Unchanged
ENSMUSG00000098999.1	ENSMUSG00000098999.1	Gm27601	0	0	0	0	0	0	0	0	0	0	-2.9574915607629	1	1	0	-2.9574915607629	1	1	0	-2.9574915607629	1	1	No	No	No	No	0	0	0	Unchanged
ENSMUSG00000099000.1	ENSMUSG00000099000.1	Gm27659	0	0	0	0	0	0	0	0	0	0	-2.9574915607629	1	1	0	-2.9574915607629	1	1	0	-2.9574915607629	1	1	No	No	No	No	0	0	0	Unchanged
ENSMUSG00000099001.1	ENSMUSG00000099001.1	Gm27660	0.412068206235899	1.27247986793695	0.742547205582227	1.65621856785196	2.70047747557704	0.473748281241236	0.831314821773228	1.44964245227843	0.662335354720624	0.269502982173948	0.240074733512659	0.676162579034774	1	-0.565990877827534	0.240074733512659	0.317759783789433	1	0.835345169521122	0.240074733512659	0.148114040241971	1	No	No	No	No	0.809031759918358	1.61014810822341	0.981097542924094	Unchanged
ENSMUSG00000099002.1	ENSMUSG00000099002.1	Gm25053	0	0	0.0675042914165661	0	0	0.0473748281241236	0	0	0	-1.9032466959166	-2.80647151874672	1	1	-1.86929775174164	-2.80647151874672	1	1	-0.0105458490452789	-2.80647151874672	1	1	No	No	No	No	0.0225014304721887	0.0157916093747079	0	Unchanged
ENSMUSG00000099003.1	ENSMUSG00000099003.1	Mir7035	0	0	0	0	0	0	0	0	0	0	-2.9574915607629	1	1	0	-2.9574915607629	1	1	0	-2.9574915607629	1	1	No	No	No	No	0	0	0	Unchanged
ENSMUSG00000099004.1	ENSMUSG00000099004.1	Gm27656	0	0	0	0	0.103864518291425	0.0473748281241236	0	0	0	0	-2.8044493345958	1	1	-2.72583471611401	-2.8044493345958	0.542971356136485	1	2.70699228263203	-2.8044493345958	0.542971356136485	1	No	No	No	No	0	0.0504131154718494	0	Unchanged
ENSMUSG00000099005.1	ENSMUSG00000099005.1	Mir6398	0	0.25449597358739	0.135008582833132	0.216028508850256	0	0.142124484372371	0	0.197678516219786	0.0602123049746022	-0.559708779682185	-2.04478332725216	0.820537066368412	1	-0.583702831861214	-2.04478332725216	0.820537066368412	1	0.0248775565246949	-2.04478332725216	1	1	No	No	No	No	0.129834852140174	0.119384331074209	0.085963607064796	Unchanged
ENSMUSG00000099006.1	ENSMUSG00000099006.1	Mir6974	0	0	0	0	0	0	0	0	0	0	-2.9574915607629	1	1	0	-2.9574915607629	1	1	0	-2.9574915607629	1	1	No	No	No	No	0	0	0	Unchanged
ENSMUSG00000099008.1	ENSMUSG00000099008.1	Gm17976	0.294334433025642	1.52697584152434	0.607538622749095	1.36818055605162	2.38888392070276	1.13699587497897	0.831314821773228	1.31785677479857	0.481698439796817	0.107194691990183	0.235970995835046	0.892087096759799	1	-0.822966383688779	0.235970995835046	0.123066998542371	0.864941682946156	0.930034172536401	0.235970995835046	0.0884164659457509	1	No	No	No	No	0.809616299099692	1.63135345057778	0.876956678789539	Unchanged
ENSMUSG00000099009.1	ENSMUSG00000099009.1	Rdh16f1	0	0	0	0	0	0	0	0	0	0	-2.9574915607629	1	1	0	-2.9574915607629	1	1	0	-2.9574915607629	1	1	No	No	No	No	0	0	0	Unchanged
ENSMUSG00000099010.1	ENSMUSG00000099010.1	Gm27357	0	0	0	0	0	0	0	0	0	0	-2.9574915607629	1	1	0	-2.9574915607629	1	1	0	-2.9574915607629	1	1	No	No	No	No	0	0	0	Unchanged
ENSMUSG00000099011.1	ENSMUSG00000099011.1	Mir6380	0	0	0	0	0	0	0	0	0	0	-2.9574915607629	1	1	0	-2.9574915607629	1	1	0	-2.9574915607629	1	1	No	No	No	No	0	0	0	Unchanged
ENSMUSG00000099012.1	ENSMUSG00000099012.1	Gm27355	0	0	0	0	0	0	0	0	0	0	-2.9574915607629	1	1	0	-2.9574915607629	1	1	0	-2.9574915607629	1	1	No	No	No	No	0	0	0	Unchanged
ENSMUSG00000099013.1	ENSMUSG00000099013.1	Gm27153	0.117733773210257	0.190871980190542	0.0675042914165661	0.288038011800341	0.207729036582849	0.284248968744741	0	0.131785677479857	0	-1.46528137842183	-1.88308025736155	0.326676844164597	1	-2.4687813541136	-1.88308025736155	0.0274181024359487	0.372063897702557	1.00615205464391	-1.88308025736155	0.313835374121621	1	No	No	No	No	0.125370014939122	0.260005339042644	0.0439285591599524	Unchanged
ENSMUSG00000099014.1	ENSMUSG00000099014.1	Gm27359	0	0	0	0	0	0	0	0	0	0	-2.9574915607629	1	1	0	-2.9574915607629	1	1	0	-2.9574915607629	1	1	No	No	No	No	0	0	0	Unchanged
ENSMUSG00000099015.1	ENSMUSG00000099015.1	Mir6372	0	0	0.0675042914165661	0	0	0	0	0	0.0602123049746022	0.00400008272648196	-2.80319812946919	1	1	1.88384285746427	-2.80319812946919	1	1	-1.86355846360655	-2.80319812946919	1	1	No	No	No	No	0.0225014304721887	0	0.0200707683248674	Unchanged
ENSMUSG00000099016.1	ENSMUSG00000099016.1	Gm27227	0.470935092841027	1.90871980190542	1.14757295408162	1.80023757375213	1.14250970120567	0.473748281241236	0.475037041013273	0.658928387399286	0.361273829847613	-1.20853628529485	0.0413978655157299	0.0415630676591969	0.50816690432206	-1.08553448357806	0.0413978655157299	0.0812879362340329	0.702667661289575	-0.122695784020382	0.0413978655157299	0.876851623970567	1	No	No	No	No	1.17574261627602	1.13883185206635	0.498413086086724	Unchanged
ENSMUSG00000099017.1	ENSMUSG00000099017.1	Mir7058	0	0	0	0	0	0	0	0	0	0	-2.9574915607629	1	1	0	-2.9574915607629	1	1	0	-2.9574915607629	1	1	No	No	No	No	0	0	0	Unchanged
ENSMUSG00000099018.1	ENSMUSG00000099018.1	Gm27360	0	0	0	0	0	0	0	0	0	0	-2.9574915607629	1	1	0	-2.9574915607629	1	1	0	-2.9574915607629	1	1	No	No	No	No	0	0	0	Unchanged
ENSMUSG00000099019.1	ENSMUSG00000099019.1	Gm27254	0	0.25449597358739	0.135008582833132	0.648085526550768	0.311593554874274	0.189499312496494	0	0.0658928387399286	0.120424609949204	-0.897928437674409	-1.69352888581235	0.586753498256829	1	-2.3604496281805	-1.69352888581235	0.0305205480655424	0.399503102267694	1.46342227454021	-1.69352888581235	0.182712139179969	1	No	No	No	No	0.129834852140174	0.383059464640512	0.062105816229711	Unchanged
ENSMUSG00000099020.1	ENSMUSG00000099020.1	Gm27159	0	0	0	0	0	0	0	0.0658928387399286	0	1.84304998266357	-2.88043252691829	1	1	1.81972215382416	-2.88043252691829	1	1	0	-2.88043252691829	1	1	No	No	No	No	0	0	0.0219642795799762	Unchanged
ENSMUSG00000099021.1	ENSMUSG00000099021.1	Rn7s1	2.64900989723078	2.79945570946129	2.90268453091234	2.80837061505333	1.66183229266279	2.65299037495092	2.13766668455973	5.66678413163386	3.19125216365391	0.3750375341341	1.62880515332703	0.369057183012602	1	0.619419034727056	1.62880515332703	0.12203194514762	0.861678835924793	-0.244391242351947	1.62880515332703	0.547920498949086	1	No	No	No	No	2.7837167125348	2.37439776088901	3.66523432661583	Unchanged
ENSMUSG00000099022.1	ENSMUSG00000099022.1	Gm27924	0	0	0	0	0	0	0	0	0	0	-2.9574915607629	1	1	0	-2.9574915607629	1	1	0	-2.9574915607629	1	1	No	No	No	No	0	0	0	Unchanged
ENSMUSG00000099024.1	ENSMUSG00000099024.1	Gm27457	0.0588668866051284	0.572615940571627	0.405025748499396	0.216028508850256	0.311593554874274	0.0473748281241236	0.296898150633296	0.4612498711795	0.301061524873011	0.0654813887611729	-1.26680119583253	1	1	1.08493934907668	-1.26680119583253	0.2857280583503	1	-1.01892061918298	-1.26680119583253	0.346738584348222	1	No	No	No	No	0.345502858558717	0.191665630616218	0.353069848895269	Unchanged
ENSMUSG00000099025.1	ENSMUSG00000099025.1	Gm27162	0	0.0636239933968475	0	0	0	0.0473748281241236	0.118759260253318	0.131785677479857	0.120424609949204	2.18939577473298	-2.42976353839338	0.157981413266191	1	2.14341450207426	-2.42976353839338	0.157981413266191	0.971369708731712	0.0389331421301259	-2.42976353839338	1	1	No	No	No	No	0.0212079977989492	0.0157916093747079	0.123656515894127	Unchanged
ENSMUSG00000099027.1	ENSMUSG00000099027.1	Gm27176	0	0	0	0	0	0	0	0	0	0	-2.9574915607629	1	1	0	-2.9574915607629	1	1	0	-2.9574915607629	1	1	No	No	No	No	0	0	0	Unchanged
ENSMUSG00000099030.1	ENSMUSG00000099030.1	Mir6394	0.0588668866051284	0.127247986793695	0	0.144019005900171	0	0	0	0.131785677479857	0	-0.553732563570248	-2.48493388399476	1	1	-0.147390687620509	-2.48493388399476	1	1	-0.403823418306348	-2.48493388399476	1	1	No	No	No	No	0.0620382911329411	0.0480063353000569	0.0439285591599524	Unchanged
ENSMUSG00000099031.1	ENSMUSG00000099031.1	Mir7240	0	0	0	0	0	0.0473748281241236	0.118759260253318	0	0.0602123049746022	3.15873840463837	-2.6700309707611	0.314457034204727	1	1.26077894071572	-2.6700309707611	0.682366393479198	1	1.85301261456127	-2.6700309707611	1	1	No	No	No	No	0	0.0157916093747079	0.0596571884093068	Unchanged
ENSMUSG00000099032.2	ENSMUSG00000099032.2	Tcf24	1.41280527852308	2.29046376228651	1.08006866266506	2.52033260325299	2.28501940241134	0.900121734358348	2.67208335569966	2.17446367841764	1.74615684426346	0.464641986488042	0.993024628992577	0.29301634322999	1	0.331012397971682	0.993024628992577	0.478745272856843	1	0.133577452020918	0.993024628992577	0.760836453203413	1	No	No	No	No	1.59444590115822	1.90182458000756	2.19756795946026	Unchanged
ENSMUSG00000099033.1	ENSMUSG00000099033.1	Mir7013	0	0.0636239933968475	0	0	0	0	0	0.131785677479857	0	0.744027597043657	-2.73756894954614	0.999999999999999	1	2.58984031457545	-2.73756894954614	0.542971356136485	1	-1.83327584779133	-2.73756894954614	1	1	No	No	No	No	0.0212079977989492	0	0.0439285591599524	Unchanged
ENSMUSG00000099034.7	ENSMUSG00000099034.7	2810039B14Rik	9.41870185682054	12.1521827387979	8.84306217557016	11.3054919631634	17.3453745546679	8.43271940609399	8.43190747798559	10.2792828434289	6.80399046213004	-0.263329898077516	3.35876096367347	0.310432144182256	1	-0.443067661863484	3.35876096367347	0.0854861806343106	0.722923335186521	0.179740837800504	3.35876096367347	0.477937121677697	1	No	No	No	No	10.1379822570629	12.3611953079751	8.5050602611815	Unchanged
ENSMUSG00000099035.1	ENSMUSG00000099035.1	Mir7040	0	0	0	0	0	0	0	0	0	0	-2.9574915607629	1	1	0	-2.9574915607629	1	1	0	-2.9574915607629	1	1	No	No	No	No	0	0	0	Unchanged
ENSMUSG00000099036.1	ENSMUSG00000099036.1	Mir378c	0	0.0636239933968475	0	0.144019005900171	0	0.0473748281241236	0.118759260253318	0.0658928387399286	0	1.24015404273381	-2.48742550794735	0.668344274381926	1	-0.114797295339498	-2.48742550794735	1	1	1.34611094696308	-2.48742550794735	0.668344274381926	1	No	No	No	No	0.0212079977989492	0.0637979446747647	0.0615506996644156	Unchanged
ENSMUSG00000099037.1	ENSMUSG00000099037.1	Gm27554	0	0.25449597358739	0	0	0.103864518291425	0	0.0593796301266591	0	0	-1.67087587711851	-2.54329131496919	0.553760067336211	1	-0.233628333562847	-2.54329131496919	1	1	-1.42727562941006	-2.54329131496919	0.553760067336211	1	No	No	No	No	0.0848319911957966	0.0346215060971415	0.0197932100422197	Unchanged
ENSMUSG00000099039.1	ENSMUSG00000099039.1	Gm27928	0	0.25449597358739	0.202512874249698	0.0720095029500853	0.103864518291425	0	0	0.0658928387399286	0.240849219898409	-0.353873597486066	-2.11951834483921	1	1	1.13258147647693	-2.11951834483921	0.584486653935948	1	-1.48370271780418	-2.11951834483921	0.352865499982817	1	No	No	No	No	0.152336282612363	0.0586246737471699	0.102247352879446	Unchanged
ENSMUSG00000099041.1	ENSMUSG00000099041.1	Gm28035	0.0588668866051284	0.0636239933968475	0	0	0.103864518291425	0.0473748281241236	0	0	0.240849219898409	1.03229045853835	-2.41971113343644	0.615357308030762	1	0.937937548233596	-2.41971113343644	0.615357308030762	1	0.091719566487544	-2.41971113343644	1	1	No	No	No	No	0.040830293333992	0.0504131154718494	0.0802830732994695	Unchanged
ENSMUSG00000099042.1	ENSMUSG00000099042.1	Mir7066	0	0	0	0	0	0	0	0	0	0	-2.9574915607629	1	1	0	-2.9574915607629	1	1	0	-2.9574915607629	1	1	No	No	No	No	0	0	0	Unchanged
ENSMUSG00000099043.1	ENSMUSG00000099043.1	Mir7022	0.0588668866051284	0	0	0	0	0	0	0	0	-1.89736929177139	-2.87909924861205	1	1	0	-2.87909924861205	1	1	-1.85769286406772	-2.87909924861205	1	1	No	No	No	No	0.0196222955350428	0	0	Unchanged
ENSMUSG00000099045.1	ENSMUSG00000099045.1	Mir6374	0.647535752656412	2.92670369625498	1.35008582833132	2.4483231003029	4.57003880482268	0.947496562482471	0.950074082026546	2.3062493558975	0.84297226964443	-0.270651948040673	0.914961657150331	0.66166390270238	1	-0.845385335040376	0.914961657150331	0.141142724409718	0.923389885938413	0.574730932381674	0.914961657150331	0.299164028523841	1	No	No	No	No	1.64144175908091	2.65528615586935	1.36643190252283	Unchanged
ENSMUSG00000099047.1	ENSMUSG00000099047.1	Mir7029	0	0	0.0675042914165661	0	0	0	0	0.0658928387399286	0	-0.0601967132530285	-2.80580564006049	1	1	1.81972215382416	-2.80580564006049	1	1	-1.86355846360655	-2.80580564006049	1	1	No	No	No	No	0.0225014304721887	0	0.0219642795799762	Unchanged
ENSMUSG00000099049.1	ENSMUSG00000099049.1	Gm27289	0	0	0	0	0	0	0	0	0	0	-2.9574915607629	1	1	0	-2.9574915607629	1	1	0	-2.9574915607629	1	1	No	No	No	No	0	0	0	Unchanged
ENSMUSG00000099050.1	ENSMUSG00000099050.1	Mir7655	0.117733773210257	0	0.0675042914165661	0.216028508850256	0.207729036582849	0.0947496562482471	0.178138890379977	0.197678516219786	0.0602123049746022	1.07139704126656	-1.99711120634702	0.384418292337119	1	-0.127521086156407	-1.99711120634702	0.999999999999999	1	1.19561865884623	-1.99711120634702	0.384418292337119	1	No	No	No	No	0.0617460215422743	0.172835733893784	0.145343237191455	Unchanged
ENSMUSG00000099051.1	ENSMUSG00000099051.1	Gm27241	0.35320131963077	2.79945570946129	2.36265019957981	3.81650365635452	1.97342584753707	3.74261142180576	0.831314821773228	2.17446367841764	1.38488301441585	-0.27871489151689	1.19438624346369	0.649782166141127	1	-1.10693109496288	1.19438624346369	0.0591312210055916	0.587995351243237	0.828203507088143	1.19438624346369	0.148533723393074	1	No	No	No	No	1.83843574289062	3.17751364189912	1.46355383820224	Unchanged
ENSMUSG00000099052.1	ENSMUSG00000099052.1	Gm27793	0.0588668866051284	0	0	0	0	0	0.0593796301266591	0	0	-0.0574028234567096	-2.80617038433956	1	1	1.81664307338699	-2.80617038433956	1	1	-1.85769286406772	-2.80617038433956	1	1	No	No	No	No	0.0196222955350428	0	0.0197932100422197	Unchanged
ENSMUSG00000099053.1	ENSMUSG00000099053.1	Gm27792	0	0	0	0	0	0	0	0	0	0	-2.9574915607629	1	1	0	-2.9574915607629	1	1	0	-2.9574915607629	1	1	No	No	No	No	0	0	0	Unchanged
ENSMUSG00000099054.1	ENSMUSG00000099054.1	Gm27242	0	0	0	0.0720095029500853	0	0.0473748281241236	0	0.263571354959714	0	3.46544233635919	-2.54704457142332	0.230662340865513	1	0.769832597240451	-2.54704457142332	0.778996191798743	1	2.6473813408367	-2.54704457142332	0.566909855369867	1	No	No	No	No	0	0.0397947770247363	0.0878571183199048	Unchanged
ENSMUSG00000099055.1	ENSMUSG00000099055.1	Zfp-ps	0	0	0	0	0	0	0	0.0658928387399286	0.120424609949204	3.21399052161578	-2.73271392783328	0.314457034204727	1	3.18527562874705	-2.73271392783328	0.314457034204727	1	0	-2.73271392783328	1	1	No	No	No	No	0	0	0.062105816229711	Unchanged
ENSMUSG00000099056.1	ENSMUSG00000099056.1	Gtpbp4-ps3	0	0	0.0675042914165661	0	0	0	0	0	0.0602123049746022	0.00400008272648196	-2.80319812946919	1	1	1.88384285746427	-2.80319812946919	1	1	-1.86355846360655	-2.80319812946919	1	1	No	No	No	No	0.0225014304721887	0	0.0200707683248674	Unchanged
ENSMUSG00000099057.1	ENSMUSG00000099057.1	Gm27185	0	0	0	0	0	0	0	0	0	0	-2.9574915607629	1	1	0	-2.9574915607629	1	1	0	-2.9574915607629	1	1	No	No	No	No	0	0	0	Unchanged
ENSMUSG00000099058.1	ENSMUSG00000099058.1	Mir6943	0	0	0	0	0	0	0	0	0	0	-2.9574915607629	1	1	0	-2.9574915607629	1	1	0	-2.9574915607629	1	1	No	No	No	No	0	0	0	Unchanged
ENSMUSG00000099059.1	ENSMUSG00000099059.1	Mir7676-2	0	0	0	0	0	0	0	0	0	0	-2.9574915607629	1	1	0	-2.9574915607629	1	1	0	-2.9574915607629	1	1	No	No	No	No	0	0	0	Unchanged
ENSMUSG00000099060.1	ENSMUSG00000099060.1	Mir7025	0	0	0	0	0	0	0	0	0	0	-2.9574915607629	1	1	0	-2.9574915607629	1	1	0	-2.9574915607629	1	1	No	No	No	No	0	0	0	Unchanged
ENSMUSG00000099061.1	ENSMUSG00000099061.1	Gm28050	0.176600659815385	0.318119966984237	0.472530039915963	0.216028508850256	0.415458073165698	0.0947496562482471	0.237518520506636	0.197678516219786	0.301061524873011	-0.336267221927683	-1.36164666227453	0.764304050121575	1	0.275980624156383	-1.36164666227453	0.863337560927242	1	-0.611726764755618	-1.36164666227453	0.526282313390793	1	No	No	No	No	0.322416888905195	0.242078746088067	0.245419520533144	Unchanged
ENSMUSG00000099062.1	ENSMUSG00000099062.1	Mir7077	0	0	0	0	0	0	0	0	0	0	-2.9574915607629	1	1	0	-2.9574915607629	1	1	0	-2.9574915607629	1	1	No	No	No	No	0	0	0	Unchanged
ENSMUSG00000099063.1	ENSMUSG00000099063.1	Mir7031	0	0.127247986793695	0	0	0	0	0	0	0	-2.65111641643576	-2.80670463958828	0.542971356136485	1	0	-2.80670463958828	1	1	-2.60522989648025	-2.80670463958828	0.542971356136485	1	No	No	No	No	0.0424159955978983	0	0	Unchanged
ENSMUSG00000099064.1	ENSMUSG00000099064.1	Gm27148	0.176600659815385	0.127247986793695	0.0675042914165661	0.504066520650597	0.103864518291425	0.189499312496494	0	0.0658928387399286	0	-2.25660215223663	-1.91762074405146	0.17811760499995	1	-3.25425517454056	-1.91762074405146	0.0165355946244766	0.270094359413698	1.00407715039663	-1.91762074405146	0.376490654050422	1	No	No	No	No	0.123784312675215	0.265810117146172	0.0219642795799762	Unchanged
ENSMUSG00000099066.1	ENSMUSG00000099066.1	Mir6978	0	0	0	0	0	0	0	0.131785677479857	0	2.61692610883305	-2.80736424852483	0.542971356136485	1	2.58984031457545	-2.80736424852483	0.542971356136485	1	0	-2.80736424852483	1	1	No	No	No	No	0	0	0.0439285591599524	Unchanged
ENSMUSG00000099068.1	ENSMUSG00000099068.1	Gm27861	0	0	0	0	0	0	0	0	0	0	-2.9574915607629	1	1	0	-2.9574915607629	1	1	0	-2.9574915607629	1	1	No	No	No	No	0	0	0	Unchanged
ENSMUSG00000099069.1	ENSMUSG00000099069.1	Mir8090	0.0588668866051284	0	0.0675042914165661	0	0	0	0	0	0	-2.69860935405475	-2.80448055591166	0.542971356136485	1	0	-2.80448055591166	1	1	-2.65263343906678	-2.80448055591166	0.542971356136485	1	No	No	No	No	0.0421237260072315	0	0	Unchanged
ENSMUSG00000099070.1	ENSMUSG00000099070.1	Mir8119	0	0	0	0	0	0	0	0	0	0	-2.9574915607629	1	1	0	-2.9574915607629	1	1	0	-2.9574915607629	1	1	No	No	No	No	0	0	0	Unchanged
ENSMUSG00000099071.1	ENSMUSG00000099071.1	Mir8095	0	0	0.0675042914165661	0	0	0.142124484372371	0	0	0	-1.9032466959166	-2.67212000594307	1	1	-3.11449780997124	-2.67212000594307	0.314457034204727	1	1.23115285998212	-2.67212000594307	0.682366393479198	1	No	No	No	No	0.0225014304721887	0.0473748281241236	0	Unchanged
ENSMUSG00000099072.1	ENSMUSG00000099072.1	Mir7673	0	0	0	0	0	0	0	0	0	0	-2.9574915607629	1	1	0	-2.9574915607629	1	1	0	-2.9574915607629	1	1	No	No	No	No	0	0	0	Unchanged
ENSMUSG00000099073.1	ENSMUSG00000099073.1	Gm27568	0	0	0	0.0720095029500853	0	0	0	0	0	0	-2.87882781317815	1	1	-1.92612675630205	-2.87882781317815	1	1	1.90978732410491	-2.87882781317815	1	1	No	No	No	No	0	0.0240031676500284	0	Unchanged
ENSMUSG00000099074.1	ENSMUSG00000099074.1	Gm27564	0	0.0636239933968475	0.0675042914165661	0.144019005900171	0	0.142124484372371	0	0	0	-2.6784244348502	-2.48694648547733	0.528509190487311	1	-3.83507950593058	-2.48694648547733	0.100872396283366	0.792230240987277	1.18186536701648	-2.48694648547733	0.533418739355193	1	No	No	No	No	0.0437094282711378	0.0953811634241804	0	Unchanged
ENSMUSG00000099075.1	ENSMUSG00000099075.1	Mir7674	0	0	0	0	0	0	0	0	0	0	-2.9574915607629	1	1	0	-2.9574915607629	1	1	0	-2.9574915607629	1	1	No	No	No	No	0	0	0	Unchanged
ENSMUSG00000099076.1	ENSMUSG00000099076.1	Mir7070	0	0	0	0	0.103864518291425	0	0	0	0	0	-2.87683084732523	1	1	-1.97958061598875	-2.87683084732523	1	1	1.96320449254829	-2.87683084732523	1	1	No	No	No	No	0	0.0346215060971415	0	Unchanged
ENSMUSG00000099078.1	ENSMUSG00000099078.1	Mir8110	0	0	0	0	0	0	0	0	0	0	-2.9574915607629	1	1	0	-2.9574915607629	1	1	0	-2.9574915607629	1	1	No	No	No	No	0	0	0	Unchanged
ENSMUSG00000099079.1	ENSMUSG00000099079.1	Mir7068	0	0	0	0	0	0	0	0	0	0	-2.9574915607629	1	1	0	-2.9574915607629	1	1	0	-2.9574915607629	1	1	No	No	No	No	0	0	0	Unchanged
ENSMUSG00000099080.1	ENSMUSG00000099080.1	Mir7071	0	0	0	0	0	0	0	0	0	0	-2.9574915607629	1	1	0	-2.9574915607629	1	1	0	-2.9574915607629	1	1	No	No	No	No	0	0	0	Unchanged
ENSMUSG00000099081.1	ENSMUSG00000099081.1	Gm27624	0	0	0	0	0	0	0	0	0	0	-2.9574915607629	1	1	0	-2.9574915607629	1	1	0	-2.9574915607629	1	1	No	No	No	No	0	0	0	Unchanged
ENSMUSG00000099082.1	ENSMUSG00000099082.1	Mir7036b	0	0	0	0	0	0	0	0	0	0	-2.9574915607629	1	1	0	-2.9574915607629	1	1	0	-2.9574915607629	1	1	No	No	No	No	0	0	0	Unchanged
ENSMUSG00000099083.7	ENSMUSG00000099083.7	Atf7	18.3664686208001	38.9378839588707	28.7568281434571	44.6458918290529	43.7269622006897	26.3404044370127	32.1837595286492	40.1287387926165	25.8912911390789	0.200659577924231	5.03164311712154	0.385312108087857	1	-0.148654911096044	5.03164311712154	0.519276797472004	1	0.349311967156887	5.03164311712154	0.129959727061176	1	No	No	No	No	28.6870602410426	38.2377528222518	32.7345964867816	Unchanged
ENSMUSG00000099085.1	ENSMUSG00000099085.1	Gm8151	0.235467546420514	0.190871980190542	0.472530039915963	0.792104532450938	1.76569681095422	1.51599449997195	0.237518520506636	0.856606903619072	0.84297226964443	1.12565117739596	-0.175200883986131	0.0967618498266507	0.82587675147383	-0.977536066663455	-0.175200883986131	0.120911436793198	0.859688991971322	2.10228666949603	-0.175200883986131	0.00163533331925826	0.612939825685796	No	No	No	No	0.29962318884234	1.35793194779237	0.645699231256713	Unchanged
ENSMUSG00000099086.1	ENSMUSG00000099086.1	Gm27622	0	0	0	0	0	0	0	0	0	0	-2.9574915607629	1	1	0	-2.9574915607629	1	1	0	-2.9574915607629	1	1	No	No	No	No	0	0	0	Unchanged
ENSMUSG00000099087.1	ENSMUSG00000099087.1	Ranbp2-ps5	0	0	0	0	0	0	0	0	0	0	-2.9574915607629	1	1	0	-2.9574915607629	1	1	0	-2.9574915607629	1	1	No	No	No	No	0	0	0	Unchanged
ENSMUSG00000099088.1	ENSMUSG00000099088.1	Gm27920	0	0	0	0	0	0	0	0	0	0	-2.9574915607629	1	1	0	-2.9574915607629	1	1	0	-2.9574915607629	1	1	No	No	No	No	0	0	0	Unchanged
ENSMUSG00000099089.1	ENSMUSG00000099089.1	Gm27921	0	0	0	0	0	0	0	0	0	0	-2.9574915607629	1	1	0	-2.9574915607629	1	1	0	-2.9574915607629	1	1	No	No	No	No	0	0	0	Unchanged
ENSMUSG00000099091.1	ENSMUSG00000099091.1	Mir7003	0	0	0	0	0	0	0	0	0	0	-2.9574915607629	1	1	0	-2.9574915607629	1	1	0	-2.9574915607629	1	1	No	No	No	No	0	0	0	Unchanged
ENSMUSG00000099092.1	ENSMUSG00000099092.1	Mir7062	0	0	0	0	0	0	0	0	0	0	-2.9574915607629	1	1	0	-2.9574915607629	1	1	0	-2.9574915607629	1	1	No	No	No	No	0	0	0	Unchanged
ENSMUSG00000099093.1	ENSMUSG00000099093.1	Mir7000	0	0	0	0	0	0	0	0	0	0	-2.9574915607629	1	1	0	-2.9574915607629	1	1	0	-2.9574915607629	1	1	No	No	No	No	0	0	0	Unchanged
ENSMUSG00000099094.1	ENSMUSG00000099094.1	Gm19569	0.588668866051284	0.190871980190542	0.675042914165661	0.432057017700512	1.03864518291425	0.473748281241236	0.831314821773228	0.593035548659357	0.421486134822215	0.30418725507015	-0.519565786550052	0.712268458515576	1	0.0512722136942601	-0.519565786550052	1	1	0.252757118167661	-0.519565786550052	0.772458808968874	1	No	No	No	No	0.484861253469162	0.648150160618664	0.615278835084933	Unchanged
ENSMUSG00000099095.1	ENSMUSG00000099095.1	Mir6376	0	0	0	0	0	0	0	0	0	0	-2.9574915607629	1	1	0	-2.9574915607629	1	1	0	-2.9574915607629	1	1	No	No	No	No	0	0	0	Unchanged
ENSMUSG00000099096.1	ENSMUSG00000099096.1	Mir6945	0	0	0	0	0	0	0	0	0	0	-2.9574915607629	1	1	0	-2.9574915607629	1	1	0	-2.9574915607629	1	1	No	No	No	No	0	0	0	Unchanged
ENSMUSG00000099097.1	ENSMUSG00000099097.1	Gm27341	0	0	0	0	0	0	0	0	0	0	-2.9574915607629	1	1	0	-2.9574915607629	1	1	0	-2.9574915607629	1	1	No	No	No	No	0	0	0	Unchanged
ENSMUSG00000099098.4	ENSMUSG00000099098.4	1110035H17Rik	0.0588668866051284	0.827111914159017	0.472530039915963	0.720095029500853	0.623187109748547	0.331623796868865	0.71255556151991	1.05428541983886	0.421486134822215	0.686171710683382	-0.533130056332107	0.311402247173508	1	0.444735040090426	-0.533130056332107	0.513974863984149	1	0.241164598999231	-0.533130056332107	0.764442580646467	1	No	No	No	No	0.452836280226703	0.558301978706088	0.729442372060327	Unchanged
ENSMUSG00000099099.1	ENSMUSG00000099099.1	Gm27337	0	0	0	0	0	0	0	0	0	0	-2.9574915607629	1	1	0	-2.9574915607629	1	1	0	-2.9574915607629	1	1	No	No	No	No	0	0	0	Unchanged
ENSMUSG00000099101.1	ENSMUSG00000099101.1	Mir7653	0	0	0	0	0	0	0	0	0	0	-2.9574915607629	1	1	0	-2.9574915607629	1	1	0	-2.9574915607629	1	1	No	No	No	No	0	0	0	Unchanged
ENSMUSG00000099102.1	ENSMUSG00000099102.1	Gm11983	0	0	0.0675042914165661	0	0	0.0947496562482471	0.356277780759955	0.131785677479857	0.0602123049746022	2.67965815592354	-2.22919602572661	0.107634713853492	0.876607568998787	1.90702701257007	-2.22919602572661	0.226632027766605	1	0.762533200792547	-2.22919602572661	1	1	No	No	No	No	0.0225014304721887	0.0315832187494157	0.182758587738138	Unchanged
ENSMUSG00000099103.1	ENSMUSG00000099103.1	Gm27901	0	0	0	0	0	0	0	0	0	0	-2.9574915607629	1	1	0	-2.9574915607629	1	1	0	-2.9574915607629	1	1	No	No	No	No	0	0	0	Unchanged
ENSMUSG00000099104.1	ENSMUSG00000099104.1	Gm17087	0.765269525866669	1.52697584152434	1.62010299399759	2.16028508850256	1.45410325607994	0.947496562482471	1.3063518627865	1.05428541983886	1.26445840446665	-0.0632664752914784	0.543061414179146	0.958004900003782	1	-0.215443187462267	0.543061414179146	0.679617466806625	1	0.152173429199738	0.543061414179146	0.759993329778528	1	No	No	No	No	1.30411612046286	1.52062830235499	1.20836522903067	Unchanged
ENSMUSG00000099105.1	ENSMUSG00000099105.1	Mir7007	0	0	0	0	0	0	0	0	0	0	-2.9574915607629	1	1	0	-2.9574915607629	1	1	0	-2.9574915607629	1	1	No	No	No	No	0	0	0	Unchanged
ENSMUSG00000099106.1	ENSMUSG00000099106.1	Gm27899	0	0	0	0.144019005900171	0.103864518291425	0.0947496562482471	0.118759260253318	0.0658928387399286	0	3.13460591246941	-2.42920929759302	0.269631314283895	1	-0.78515767870039	-2.42920929759302	0.752230168460476	1	3.8703643452981	-2.42920929759302	0.0794697902013951	1	No	No	No	No	0	0.114211060146614	0.0615506996644156	Unchanged
ENSMUSG00000099107.1	ENSMUSG00000099107.1	Gm27898	0	0	0	0	0	0	0	0	0	0	-2.9574915607629	1	1	0	-2.9574915607629	1	1	0	-2.9574915607629	1	1	No	No	No	No	0	0	0	Unchanged
ENSMUSG00000099108.1	ENSMUSG00000099108.1	Gm27979	0	0	0	0	0	0	0	0	0	0	-2.9574915607629	1	1	0	-2.9574915607629	1	1	0	-2.9574915607629	1	1	No	No	No	No	0	0	0	Unchanged
ENSMUSG00000099109.1	ENSMUSG00000099109.1	Mir7115	0	0	0	0	0	0	0	0	0	0	-2.9574915607629	1	1	0	-2.9574915607629	1	1	0	-2.9574915607629	1	1	No	No	No	No	0	0	0	Unchanged
ENSMUSG00000099110.1	ENSMUSG00000099110.1	Mir6951	0	0	0	0	0	0	0	0	0	0	-2.9574915607629	1	1	0	-2.9574915607629	1	1	0	-2.9574915607629	1	1	No	No	No	No	0	0	0	Unchanged
ENSMUSG00000099111.1	ENSMUSG00000099111.1	Gm27369	0	0	0	0	0.103864518291425	0	0	0	0	0	-2.87683084732523	1	1	-1.97958061598875	-2.87683084732523	1	1	1.96320449254829	-2.87683084732523	1	1	No	No	No	No	0	0.0346215060971415	0	Unchanged
ENSMUSG00000099112.1	ENSMUSG00000099112.1	Gm27406	0	0	0	0	0	0	0	0	0	0	-2.9574915607629	1	1	0	-2.9574915607629	1	1	0	-2.9574915607629	1	1	No	No	No	No	0	0	0	Unchanged
ENSMUSG00000099114.1	ENSMUSG00000099114.1	Gm27405	0	0	0	0	0	0	0	0	0	0	-2.9574915607629	1	1	0	-2.9574915607629	1	1	0	-2.9574915607629	1	1	No	No	No	No	0	0	0	Unchanged
ENSMUSG00000099115.1	ENSMUSG00000099115.1	Gm17190	0.117733773210257	0.25449597358739	0.202512874249698	0.216028508850256	0.207729036582849	0.236874140620618	0.356277780759955	0.395357032439572	0.541910744771419	1.1813952201605	-1.26740054312961	0.102498216740899	0.854161706821324	0.980150331458449	-1.26740054312961	0.148105215612686	0.943471629201194	0.200411346423142	-1.26740054312961	1	1	No	No	No	No	0.191580873682448	0.220210562017908	0.431181852656982	Unchanged
ENSMUSG00000099117.1	ENSMUSG00000099117.1	Gm27404	0	0	0	0	0	0	0	0	0	0	-2.9574915607629	1	1	0	-2.9574915607629	1	1	0	-2.9574915607629	1	1	No	No	No	No	0	0	0	Unchanged
ENSMUSG00000099118.1	ENSMUSG00000099118.1	Mir8092	0	0	0	0	0	0	0	0	0	0	-2.9574915607629	1	1	0	-2.9574915607629	1	1	0	-2.9574915607629	1	1	No	No	No	No	0	0	0	Unchanged
ENSMUSG00000099119.1	ENSMUSG00000099119.1	Mir6546	0	0	0	0	0	0	0	0.0658928387399286	0	1.84304998266357	-2.88043252691829	1	1	1.81972215382416	-2.88043252691829	1	1	0	-2.88043252691829	1	1	No	No	No	No	0	0	0.0219642795799762	Unchanged
ENSMUSG00000099120.1	ENSMUSG00000099120.1	Gm27193	0	0	0	0	0	0	0	0	0	0	-2.9574915607629	1	1	0	-2.9574915607629	1	1	0	-2.9574915607629	1	1	No	No	No	No	0	0	0	Unchanged
ENSMUSG00000099123.1	ENSMUSG00000099123.1	Mir6965	0	0.0636239933968475	0	0.0720095029500853	0	0	0	0	0	-1.8728985117894	-2.80544037784468	1	1	-1.92612675630205	-2.80544037784468	1	1	0.0765114763135768	-2.80544037784468	1	1	No	No	No	No	0.0212079977989492	0.0240031676500284	0	Unchanged
ENSMUSG00000099124.1	ENSMUSG00000099124.1	Mir8117	0	0	0	0	0	0	0	0	0	0	-2.9574915607629	1	1	0	-2.9574915607629	1	1	0	-2.9574915607629	1	1	No	No	No	No	0	0	0	Unchanged
ENSMUSG00000099125.1	ENSMUSG00000099125.1	Gm27322	0	0	0	0	0	0	0	0	0	0	-2.9574915607629	1	1	0	-2.9574915607629	1	1	0	-2.9574915607629	1	1	No	No	No	No	0	0	0	Unchanged
ENSMUSG00000099126.1	ENSMUSG00000099126.1	Gm27321	0	0	0	0	0	0	0	0	0	0	-2.9574915607629	1	1	0	-2.9574915607629	1	1	0	-2.9574915607629	1	1	No	No	No	No	0	0	0	Unchanged
ENSMUSG00000099127.1	ENSMUSG00000099127.1	Gm27320	0	0	0	0	0	0	0	0	0	0	-2.9574915607629	1	1	0	-2.9574915607629	1	1	0	-2.9574915607629	1	1	No	No	No	No	0	0	0	Unchanged
ENSMUSG00000099128.1	ENSMUSG00000099128.1	Mir6382	0	0	0	0	0	0	0	0	0	0	-2.9574915607629	1	1	0	-2.9574915607629	1	1	0	-2.9574915607629	1	1	No	No	No	No	0	0	0	Unchanged
ENSMUSG00000099129.1	ENSMUSG00000099129.1	Mir7076	0	0	0	0	0	0.0473748281241236	0	0	0.0602123049746022	1.90724677864308	-2.80542512155891	1	1	0.0145451057226354	-2.80542512155891	1	1	1.85301261456127	-2.80542512155891	1	1	No	No	No	No	0	0.0157916093747079	0.0200707683248674	Unchanged
ENSMUSG00000099130.1	ENSMUSG00000099130.1	Gm27602	0.0588668866051284	0	0	0	0	0	0	0.0658928387399286	0	-0.0543193091078226	-2.80604023024756	1	1	1.81972215382416	-2.80604023024756	1	1	-1.85769286406772	-2.80604023024756	1	1	No	No	No	No	0.0196222955350428	0	0.0219642795799762	Unchanged
ENSMUSG00000099131.1	ENSMUSG00000099131.1	Mir7074	0	0	0	0	0	0	0	0	0	0	-2.9574915607629	1	1	0	-2.9574915607629	1	1	0	-2.9574915607629	1	1	No	No	No	No	0	0	0	Unchanged
ENSMUSG00000099132.1	ENSMUSG00000099132.1	Gm27604	0	0	0	0	0	0	0	0	0	0	-2.9574915607629	1	1	0	-2.9574915607629	1	1	0	-2.9574915607629	1	1	No	No	No	No	0	0	0	Unchanged
ENSMUSG00000099133.1	ENSMUSG00000099133.1	Gm27605	0	0	0	0	0	0	0	0	0	0	-2.9574915607629	1	1	0	-2.9574915607629	1	1	0	-2.9574915607629	1	1	No	No	No	No	0	0	0	Unchanged
ENSMUSG00000099134.1	ENSMUSG00000099134.1	Mir7018	0	0	0	0	0	0	0	0	0	0	-2.9574915607629	1	1	0	-2.9574915607629	1	1	0	-2.9574915607629	1	1	No	No	No	No	0	0	0	Unchanged
ENSMUSG00000099135.1	ENSMUSG00000099135.1	Gm27607	0	0.190871980190542	0.0675042914165661	0	0	0	0.237518520506636	0	0.0602123049746022	0.267301462205098	-2.37619993958333	1	1	3.77140851240862	-2.37619993958333	0.136013572121836	0.907595418647494	-3.48426566405279	-2.37619993958333	0.206482785206014	1	No	No	No	No	0.0861254238690362	0	0.0992436084937462	Unchanged
ENSMUSG00000099136.1	ENSMUSG00000099136.1	Gm27608	0	0	0	0	0	0	0	0	0	0	-2.9574915607629	1	1	0	-2.9574915607629	1	1	0	-2.9574915607629	1	1	No	No	No	No	0	0	0	Unchanged
ENSMUSG00000099137.1	ENSMUSG00000099137.1	Gm10603	2.00147414457437	6.17152735949421	3.24020598799517	6.84090278025811	8.20529694502254	3.88473590617813	3.02836113645962	5.534998454154	3.67295060345073	0.132365249884161	2.23705292664037	0.733309021967169	1	-0.525171568607516	2.23705292664037	0.173686741013461	1	0.657513766445361	2.23705292664037	0.0873779435945777	1	No	No	No	No	3.80440249735458	6.31031187715292	4.07877006468812	Unchanged
ENSMUSG00000099138.1	ENSMUSG00000099138.1	Gm5746	0	0	0	0.0720095029500853	0	0	0	0.263571354959714	0	3.45781347054457	-2.60690022732411	0.259750677846153	1	1.49659417135347	-2.60690022732411	0.546222073665104	1	1.915440878826	-2.60690022732411	1	1	No	No	No	No	0	0.0240031676500284	0.0878571183199048	Unchanged
ENSMUSG00000099139.1	ENSMUSG00000099139.1	1110028F18Rik	0	0	0	0	0	0	0	0	0	0	-2.9574915607629	1	1	0	-2.9574915607629	1	1	0	-2.9574915607629	1	1	No	No	No	No	0	0	0	Unchanged
ENSMUSG00000099140.1	ENSMUSG00000099140.1	Mir7237	0.117733773210257	0	0	0	0	0	0	0.0658928387399286	0.180636914923806	0.9447121139977	-2.53772586776298	0.780454371260456	1	3.61308346616068	-2.53772586776298	0.23301470919662	1	-2.65200825029806	-2.53772586776298	0.568341883897965	1	No	No	No	No	0.0392445910700856	0	0.0821765845545784	Unchanged
ENSMUSG00000099141.1	ENSMUSG00000099141.1	Mir6352	0.0588668866051284	0.25449597358739	0.202512874249698	0.216028508850256	0.207729036582849	0.0947496562482471	0.118759260253318	0.658928387399286	0.0602123049746022	0.597277019316309	-1.60909649992222	0.638935984925516	1	0.683492750768242	-1.60909649992222	0.514466972987433	1	-0.0866406449822658	-1.60909649992222	1	1	No	No	No	No	0.171958578147406	0.172835733893784	0.279299984209069	Unchanged
ENSMUSG00000099142.1	ENSMUSG00000099142.1	Mir8108	0	0	0	0	0	0	0	0	0	0	-2.9574915607629	1	1	0	-2.9574915607629	1	1	0	-2.9574915607629	1	1	No	No	No	No	0	0	0	Unchanged
ENSMUSG00000099143.1	ENSMUSG00000099143.1	Gm27483	0	0	0	0	0	0	0	0	0	0	-2.9574915607629	1	1	0	-2.9574915607629	1	1	0	-2.9574915607629	1	1	No	No	No	No	0	0	0	Unchanged
ENSMUSG00000099144.1	ENSMUSG00000099144.1	Gm27486	0	0	0	0	0	0	0	0	0	0	-2.9574915607629	1	1	0	-2.9574915607629	1	1	0	-2.9574915607629	1	1	No	No	No	No	0	0	0	Unchanged
ENSMUSG00000099145.1	ENSMUSG00000099145.1	Mir8116	0	0.0636239933968475	0.135008582833132	0	0.207729036582849	0	0.0593796301266591	0	0.180636914923806	0.440304578681754	-2.36301487992524	0.999999999999999	1	0.743456533024549	-2.36301487992524	0.999999999999999	1	-0.303236385242713	-2.36301487992524	1	1	No	No	No	No	0.0662108587433266	0.069243012194283	0.0800055150168219	Unchanged
ENSMUSG00000099146.7	ENSMUSG00000099146.7	0610031O16Rik	0.117733773210257	0	0	0.0720095029500853	0	0.0947496562482471	0	0	0	-2.69406860995416	-2.60560472267018	0.546004680751795	1	-3.15338999611782	-2.60560472267018	0.319007021127692	1	0.485479639059568	-2.60560472267018	1	1	No	No	No	No	0.0392445910700856	0.0555863863994442	0	Unchanged
ENSMUSG00000099147.1	ENSMUSG00000099147.1	Mir7081	0	0.0636239933968475	0	0	0	0	0	0	0	-1.8728985117894	-2.88010024529643	1	1	0	-2.88010024529643	1	1	-1.83327584779133	-2.88010024529643	1	1	No	No	No	No	0.0212079977989492	0	0	Unchanged
ENSMUSG00000099148.1	ENSMUSG00000099148.1	Gm3331	0	0	0	0	0	0	0	0	0	0	-2.9574915607629	1	1	0	-2.9574915607629	1	1	0	-2.9574915607629	1	1	No	No	No	No	0	0	0	Unchanged
ENSMUSG00000099149.1	ENSMUSG00000099149.1	Mir6370	0	0	0	0	0	0	0	0	0	0	-2.9574915607629	1	1	0	-2.9574915607629	1	1	0	-2.9574915607629	1	1	No	No	No	No	0	0	0	Unchanged
ENSMUSG00000099150.1	ENSMUSG00000099150.1	Gm27243	0.35320131963077	0.25449597358739	0	0.504066520650597	0.311593554874274	0.521123109365359	0.178138890379977	0.263571354959714	0.240849219898409	0.115627529413005	-1.2248598601265	1	1	-0.955029007197625	-1.2248598601265	0.257474046313755	1	1.07014542910668	-1.2248598601265	0.173570045323333	1	No	No	No	No	0.202565764406053	0.44559439496341	0.227519821746033	Unchanged
ENSMUSG00000099151.1	ENSMUSG00000099151.1	Gm27803	0	0	0	0	0	0	0	0	0	0	-2.9574915607629	1	1	0	-2.9574915607629	1	1	0	-2.9574915607629	1	1	No	No	No	No	0	0	0	Unchanged
ENSMUSG00000099152.1	ENSMUSG00000099152.1	Mir6969	0	0	0	0	0	0	0	0	0	0	-2.9574915607629	1	1	0	-2.9574915607629	1	1	0	-2.9574915607629	1	1	No	No	No	No	0	0	0	Unchanged
ENSMUSG00000099153.1	ENSMUSG00000099153.1	Mir7671	0	0	0	0	0	0	0	0	0	0	-2.9574915607629	1	1	0	-2.9574915607629	1	1	0	-2.9574915607629	1	1	No	No	No	No	0	0	0	Unchanged
ENSMUSG00000099154.1	ENSMUSG00000099154.1	Gm27306	0	0	0	0	0	0	0	0	0	0	-2.9574915607629	1	1	0	-2.9574915607629	1	1	0	-2.9574915607629	1	1	No	No	No	No	0	0	0	Unchanged
ENSMUSG00000099155.1	ENSMUSG00000099155.1	Gm27805	0	0.50899194717478	0.0675042914165661	0.360047514750427	0.207729036582849	0	0.475037041013273	0.263571354959714	0.180636914923806	0.70262104185476	-1.5153342484419	0.631527463087197	1	0.845704761653087	-1.5153342484419	0.532532747385613	1	-0.14344825270575	-1.5153342484419	1	1	No	No	No	No	0.192165412863782	0.189258850444425	0.306415103632265	Unchanged
ENSMUSG00000099157.1	ENSMUSG00000099157.1	Gm27804	0.35320131963077	0.0636239933968475	0.202512874249698	0.288038011800341	0.207729036582849	0	0	0.197678516219786	0	-1.72527304555394	-1.91017457932041	0.265752353851775	1	-1.15028839848818	-1.91017457932041	0.506981751350434	1	-0.572006792371329	-1.91017457932041	0.771551697509489	1	No	No	No	No	0.206446062425772	0.165255682794397	0.0658928387399286	Unchanged
ENSMUSG00000099158.1	ENSMUSG00000099158.1	Mir6368	0	0	0	0	0	0.0947496562482471	0.0593796301266591	0	0	1.83996646831468	-2.73934504437939	1	1	-0.81406104736941	-2.73934504437939	0.999999999999999	1	2.61192639727987	-2.73934504437939	0.542971356136485	1	No	No	No	No	0	0.0315832187494157	0.0197932100422197	Unchanged
ENSMUSG00000099159.1	ENSMUSG00000099159.1	Gm27801	0	0	0	0	0	0	0	0	0	0	-2.9574915607629	1	1	0	-2.9574915607629	1	1	0	-2.9574915607629	1	1	No	No	No	No	0	0	0	Unchanged
ENSMUSG00000099160.1	ENSMUSG00000099160.1	Mir6415	0.294334433025642	1.3361038613338	1.08006866266506	1.15215204720137	1.76569681095422	1.08962104685484	0.296898150633296	1.25196393605864	1.38488301441585	0.211357308468734	0.240381901619591	0.754846686967476	1	-0.299970831030187	0.240381901619591	0.682035713956745	1	0.51123377232996	0.240381901619591	0.429009612775655	1	No	No	No	No	0.903502319008165	1.33582330167014	0.977915033702596	Unchanged
ENSMUSG00000099161.1	ENSMUSG00000099161.1	Mir6419	0	0.0636239933968475	0	0.144019005900171	0	0	0	0.0658928387399286	0	-0.029848529125828	-2.66822093007937	1	1	-0.907612650567097	-2.66822093007937	0.999999999999999	1	0.87520313320588	-2.66822093007937	0.999999999999999	1	No	No	No	No	0.0212079977989492	0.0480063353000569	0.0219642795799762	Unchanged
ENSMUSG00000099162.1	ENSMUSG00000099162.1	Gm27168	0	0	0	0	0	0	0	0	0	0	-2.9574915607629	1	1	0	-2.9574915607629	1	1	0	-2.9574915607629	1	1	No	No	No	No	0	0	0	Unchanged
ENSMUSG00000099163.1	ENSMUSG00000099163.1	Mir7660	0.0588668866051284	0.0636239933968475	0	0	0	0	0.0593796301266591	0.0658928387399286	0	-0.0579316506564611	-2.67018980929992	1	1	2.58721233806526	-2.67018980929992	0.542971356136485	1	-2.62630053781344	-2.67018980929992	0.542971356136485	1	No	No	No	No	0.040830293333992	0	0.0417574896221959	Unchanged
ENSMUSG00000099165.1	ENSMUSG00000099165.1	Mir6940	0	0	0.0675042914165661	0	0	0	0	0.131785677479857	0	0.713679412916456	-2.73634817256289	0.999999999999999	1	2.58984031457545	-2.73634817256289	0.542971356136485	1	-1.86355846360655	-2.73634817256289	1	1	No	No	No	No	0.0225014304721887	0	0.0439285591599524	Unchanged
ENSMUSG00000099166.1	ENSMUSG00000099166.1	Gm27715	0	0	0	0	0	0	0	0	0	0	-2.9574915607629	1	1	0	-2.9574915607629	1	1	0	-2.9574915607629	1	1	No	No	No	No	0	0	0	Unchanged
ENSMUSG00000099168.1	ENSMUSG00000099168.1	Gm27717	0.176600659815385	0.25449597358739	0.472530039915963	0.504066520650597	0.207729036582849	0.236874140620618	0.118759260253318	0.4612498711795	0.180636914923806	-0.26787428461203	-1.26861790410204	0.881262706094226	1	-0.316467625405459	-1.26861790410204	0.758660538856683	1	0.0487365408670161	-1.26861790410204	1	1	No	No	No	No	0.301208891106246	0.316223232618021	0.253548682118875	Unchanged
ENSMUSG00000099169.1	ENSMUSG00000099169.1	Mir7j	0	0	0	0	0	0	0	0	0	0	-2.9574915607629	1	1	0	-2.9574915607629	1	1	0	-2.9574915607629	1	1	No	No	No	No	0	0	0	Unchanged
ENSMUSG00000099170.1	ENSMUSG00000099170.1	5730403I07Rik	0.176600659815385	0.190871980190542	0.135008582833132	0.144019005900171	0.207729036582849	0.0473748281241236	0.356277780759955	0.395357032439572	0	0.464039037865294	-1.70689471372861	0.734428239268279	1	1.00026360676591	-1.70689471372861	0.460249216754487	1	-0.536159445010671	-1.70689471372861	0.658744317265971	1	No	No	No	No	0.167493740946353	0.133040956869048	0.250544937733175	Unchanged
ENSMUSG00000099172.1	ENSMUSG00000099172.1	Mir3620	0	0	0	0	0	0	0	0	0	0	-2.9574915607629	1	1	0	-2.9574915607629	1	1	0	-2.9574915607629	1	1	No	No	No	No	0	0	0	Unchanged
ENSMUSG00000099173.1	ENSMUSG00000099173.1	Gm27985	0	0	0	0	0	0	0	0	0	0	-2.9574915607629	1	1	0	-2.9574915607629	1	1	0	-2.9574915607629	1	1	No	No	No	No	0	0	0	Unchanged
ENSMUSG00000099174.1	ENSMUSG00000099174.1	Mir6406	0	0	0	0	0	0	0	0	0	0	-2.9574915607629	1	1	0	-2.9574915607629	1	1	0	-2.9574915607629	1	1	No	No	No	No	0	0	0	Unchanged
ENSMUSG00000099176.1	ENSMUSG00000099176.1	Mir6238	0	0	0	0	0	0	0	0	0	0	-2.9574915607629	1	1	0	-2.9574915607629	1	1	0	-2.9574915607629	1	1	No	No	No	No	0	0	0	Unchanged
ENSMUSG00000099178.1	ENSMUSG00000099178.1	Gm8669	0	0	0	0	0	0	0	0	0	0	-2.9574915607629	1	1	0	-2.9574915607629	1	1	0	-2.9574915607629	1	1	No	No	No	No	0	0	0	Unchanged
ENSMUSG00000099179.1	ENSMUSG00000099179.1	Gm27980	0	0	0	0	0	0	0	0	0	0	-2.9574915607629	1	1	0	-2.9574915607629	1	1	0	-2.9574915607629	1	1	No	No	No	No	0	0	0	Unchanged
ENSMUSG00000099180.1	ENSMUSG00000099180.1	Mir6956	0	0	0	0	0	0	0	0	0	0	-2.9574915607629	1	1	0	-2.9574915607629	1	1	0	-2.9574915607629	1	1	No	No	No	No	0	0	0	Unchanged
ENSMUSG00000099181.1	ENSMUSG00000099181.1	Mir6905	0	0	0	0	0	0	0	0	0	0	-2.9574915607629	1	1	0	-2.9574915607629	1	1	0	-2.9574915607629	1	1	No	No	No	No	0	0	0	Unchanged
ENSMUSG00000099182.1	ENSMUSG00000099182.1	Gm8676	0	0	0	0	0	0	0	0.0658928387399286	0	1.84304998266357	-2.88043252691829	1	1	1.81972215382416	-2.88043252691829	1	1	0	-2.88043252691829	1	1	No	No	No	No	0	0	0.0219642795799762	Unchanged
ENSMUSG00000099183.1	ENSMUSG00000099183.1	Gm27881	0.529801979446156	1.08160788774641	0.270017165666264	1.29617105310154	2.07729036582849	0.284248968744741	0.118759260253318	0.527142709919429	0.481698439796817	-0.68724622652484	-0.309395793725395	0.425190004762809	1	-1.4673978475635	-0.309395793725395	0.0531654565689906	0.556182445068549	0.780296135266331	-0.309395793725395	0.277749014015955	1	No	No	No	No	0.627142344286276	1.21923679589159	0.375866803323188	Unchanged
ENSMUSG00000099184.1	ENSMUSG00000099184.1	Mir6337	0	0	0	0	0	0	0	0	0	0	-2.9574915607629	1	1	0	-2.9574915607629	1	1	0	-2.9574915607629	1	1	No	No	No	No	0	0	0	Unchanged
ENSMUSG00000099185.1	ENSMUSG00000099185.1	Mir7662	0	0	0	0	0	0	0	0	0	0	-2.9574915607629	1	1	0	-2.9574915607629	1	1	0	-2.9574915607629	1	1	No	No	No	No	0	0	0	Unchanged
ENSMUSG00000099186.1	ENSMUSG00000099186.1	Gm27878	0	0	0	0	0	0	0	0	0	0	-2.9574915607629	1	1	0	-2.9574915607629	1	1	0	-2.9574915607629	1	1	No	No	No	No	0	0	0	Unchanged
ENSMUSG00000099188.1	ENSMUSG00000099188.1	Gm27248	0.0588668866051284	0.127247986793695	0	0	0	0	0.0593796301266591	0	0	-1.32793177973501	-2.66986467900757	0.682366393479198	1	1.81664307338699	-2.66986467900757	1	1	-3.11942947225053	-2.66986467900757	0.314457034204727	1	No	No	No	No	0.0620382911329411	0	0.0197932100422197	Unchanged
ENSMUSG00000099189.1	ENSMUSG00000099189.1	Gm27875	0	0	0	0	0	0	0	0	0	0	-2.9574915607629	1	1	0	-2.9574915607629	1	1	0	-2.9574915607629	1	1	No	No	No	No	0	0	0	Unchanged
ENSMUSG00000099190.1	ENSMUSG00000099190.1	Gm27188	0.176600659815385	0.190871980190542	0.472530039915963	0.288038011800341	0.623187109748547	0.0473748281241236	0.118759260253318	0.131785677479857	0.0602123049746022	-1.38084864128257	-1.55699714200581	0.212835301596417	1	-1.305269041451	-1.55699714200581	0.268109539372546	1	-0.0741073407311687	-1.55699714200581	1	1	No	No	No	No	0.280000893307297	0.319533316557671	0.103585747569259	Unchanged
ENSMUSG00000099191.1	ENSMUSG00000099191.1	Gm27375	0	0	0	0	0	0	0	0	0	0	-2.9574915607629	1	1	0	-2.9574915607629	1	1	0	-2.9574915607629	1	1	No	No	No	No	0	0	0	Unchanged
ENSMUSG00000099192.1	ENSMUSG00000099192.1	Gm27373	0	0	0.202512874249698	0.0720095029500853	0	0	0	0	0	-3.21906094535794	-2.66549968318381	0.314457034204727	1	-1.92612675630205	-2.66549968318381	1	1	-1.26071999713279	-2.66549968318381	0.682366393479198	1	No	No	No	No	0.0675042914165661	0.0240031676500284	0	Unchanged
ENSMUSG00000099193.1	ENSMUSG00000099193.1	Gm27374	0	0.0636239933968475	0	0.0720095029500853	0	0.0947496562482471	0.118759260253318	0.0658928387399286	0.0602123049746022	1.63938059177214	-2.43138108188347	0.412970434262682	1	0.302740743649449	-2.43138108188347	1	1	1.32695667593893	-2.43138108188347	0.647782260557609	1	No	No	No	No	0.0212079977989492	0.0555863863994442	0.081621467989283	Unchanged
ENSMUSG00000099196.1	ENSMUSG00000099196.1	Mir1258	0.117733773210257	0.190871980190542	0	0.504066520650597	0.103864518291425	0.0473748281241236	0	0.263571354959714	0.0602123049746022	-0.026481360530485	-1.91578321691962	1	1	-0.948996039011961	-1.91578321691962	0.613358139856781	1	0.921825722771608	-1.91578321691962	0.613358139856781	1	No	No	No	No	0.102868584466933	0.218435289022048	0.107927886644772	Unchanged
ENSMUSG00000099197.1	ENSMUSG00000099197.1	Mir7034	0	0	0	0	0	0	0	0	0	0	-2.9574915607629	1	1	0	-2.9574915607629	1	1	0	-2.9574915607629	1	1	No	No	No	No	0	0	0	Unchanged
ENSMUSG00000099198.1	ENSMUSG00000099198.1	Obox4-ps39	0	0	0	0	0	0	0	0	0	0	-2.9574915607629	1	1	0	-2.9574915607629	1	1	0	-2.9574915607629	1	1	No	No	No	No	0	0	0	Unchanged
ENSMUSG00000099199.1	ENSMUSG00000099199.1	Mir7012	0	0	0	0	0	0	0	0	0	0	-2.9574915607629	1	1	0	-2.9574915607629	1	1	0	-2.9574915607629	1	1	No	No	No	No	0	0	0	Unchanged
ENSMUSG00000099200.1	ENSMUSG00000099200.1	Mir7019	0	0	0	0	0	0	0	0	0	0	-2.9574915607629	1	1	0	-2.9574915607629	1	1	0	-2.9574915607629	1	1	No	No	No	No	0	0	0	Unchanged
ENSMUSG00000099201.8	ENSMUSG00000099201.8	Gm27187	0	0	0	0	0.103864518291425	0	0	0.131785677479857	0	2.61692610883305	-2.73433465870608	0.542971356136485	1	0.610259698586702	-2.73433465870608	0.999999999999999	1	1.96320449254829	-2.73433465870608	1	1	No	No	No	No	0	0.0346215060971415	0.0439285591599524	Unchanged
ENSMUSG00000099202.1	ENSMUSG00000099202.1	Mir7017	0	0	0.0675042914165661	0	0	0	0	0	0	-1.9032466959166	-2.87886323825205	1	1	0	-2.87886323825205	1	1	-1.86355846360655	-2.87886323825205	1	1	No	No	No	No	0.0225014304721887	0	0	Unchanged
ENSMUSG00000099203.1	ENSMUSG00000099203.1	Mir6389	0.0588668866051284	0.25449597358739	0.405025748499396	0.216028508850256	1.24637421949709	0.142124484372371	0.65317593139325	1.25196393605864	0.240849219898409	1.49518170116731	-0.781172301666599	0.0817147760606252	0.754518394933844	0.580898500510224	-0.781172301666599	0.520883722486837	1	0.913260763716213	-0.781172301666599	0.330892835411699	1	No	No	No	No	0.239462869563972	0.534842404239907	0.715329695783434	Unchanged
ENSMUSG00000099204.2	ENSMUSG00000099204.2	Gm27943	0	0	0	0	0	0	0	0	0	0	-2.9574915607629	1	1	0	-2.9574915607629	1	1	0	-2.9574915607629	1	1	No	No	No	No	0	0	0	Unchanged
ENSMUSG00000099205.1	ENSMUSG00000099205.1	Gm27944	0	0	0	0	0	0	0	0	0	0	-2.9574915607629	1	1	0	-2.9574915607629	1	1	0	-2.9574915607629	1	1	No	No	No	No	0	0	0	Unchanged
ENSMUSG00000099206.1	ENSMUSG00000099206.1	Gm27942	0.35320131963077	0.0636239933968475	0.0675042914165661	0.432057017700512	1.03864518291425	0	0.237518520506636	0.197678516219786	0.120424609949204	0.0917223998441491	-1.43005584609996	1	1	-1.1283350583281	-1.43005584609996	0.282574432248196	1	1.21939801522155	-1.43005584609996	0.282574432248196	1	No	No	No	No	0.161443201481395	0.490234066871586	0.185207215558542	Unchanged
ENSMUSG00000099207.7	ENSMUSG00000099207.7	Gm10637	0.824136412471798	3.30844765663607	1.21507724549819	3.38444663865401	2.70047747557704	1.94236795308907	3.02836113645962	4.67839155053493	2.40849219898409	0.928143262173055	1.42373870986334	0.0341567060996884	0.446256922852227	0.38052484391643	1.42373870986334	0.38289186583167	1	0.54751780274618	1.42373870986334	0.226924193192945	1	No	No	No	No	1.78255377153535	2.67576402244004	3.37174829532621	Unchanged
ENSMUSG00000099208.1	ENSMUSG00000099208.1	Gm27940	0	0	0	0	0	0	0	0	0	0	-2.9574915607629	1	1	0	-2.9574915607629	1	1	0	-2.9574915607629	1	1	No	No	No	No	0	0	0	Unchanged
ENSMUSG00000099209.1	ENSMUSG00000099209.1	Gm27941	0	0	0	0	0	0	0	0	0	0	-2.9574915607629	1	1	0	-2.9574915607629	1	1	0	-2.9574915607629	1	1	No	No	No	No	0	0	0	Unchanged
ENSMUSG00000099210.1	ENSMUSG00000099210.1	Mir7051	0	0.0636239933968475	0	0	0	0.236874140620618	0.178138890379977	0.131785677479857	0	1.88256407317137	-2.28238837998607	0.391774675816094	1	0.00627723358186223	-2.28238837998607	1	1	1.86528326738598	-2.28238837998607	0.522031585907711	1	No	No	No	No	0.0212079977989492	0.0789580468735393	0.103308189286612	Unchanged
ENSMUSG00000099211.1	ENSMUSG00000099211.1	Gm27684	0	0	0	0	0	0	0	0	0	0	-2.9574915607629	1	1	0	-2.9574915607629	1	1	0	-2.9574915607629	1	1	No	No	No	No	0	0	0	Unchanged
ENSMUSG00000099212.1	ENSMUSG00000099212.1	Mir7033	0	0	0	0	0	0	0	0	0	0	-2.9574915607629	1	1	0	-2.9574915607629	1	1	0	-2.9574915607629	1	1	No	No	No	No	0	0	0	Unchanged
ENSMUSG00000099213.1	ENSMUSG00000099213.1	Gm27686	0	0.0636239933968475	0	0.0720095029500853	0	0.0473748281241236	0	0.263571354959714	0	1.60065451372356	-2.48871751329771	0.512686313688827	1	0.769851001135932	-2.48871751329771	0.777221344076709	1	0.822156921707944	-2.48871751329771	1	1	No	No	No	No	0.0212079977989492	0.0397947770247363	0.0878571183199048	Unchanged
ENSMUSG00000099214.1	ENSMUSG00000099214.1	Mir6365	0	0.0636239933968475	0.0675042914165661	0	0	0.0473748281241236	0	0	0	-2.67735588510172	-2.73668121415968	0.542971356136485	1	-1.86929775174164	-2.73668121415968	1	1	-0.778408404952938	-2.73668121415968	0.999999999999999	1	No	No	No	No	0.0437094282711378	0.0157916093747079	0	Unchanged
ENSMUSG00000099215.1	ENSMUSG00000099215.1	Gm27682	0	0	0	0	0	0	0	0	0	0	-2.9574915607629	1	1	0	-2.9574915607629	1	1	0	-2.9574915607629	1	1	No	No	No	No	0	0	0	Unchanged
ENSMUSG00000099216.1	ENSMUSG00000099216.1	Obox8	0	0	0	0	0	0	0	0	0	0	-2.9574915607629	1	1	0	-2.9574915607629	1	1	0	-2.9574915607629	1	1	No	No	No	No	0	0	0	Unchanged
ENSMUSG00000099218.1	ENSMUSG00000099218.1	Mir5124b	0	0	0	0	0	0	0	0	0	0	-2.9574915607629	1	1	0	-2.9574915607629	1	1	0	-2.9574915607629	1	1	No	No	No	No	0	0	0	Unchanged
ENSMUSG00000099219.1	ENSMUSG00000099219.1	Gm27680	0	0	0	0	0	0	0	0	0	0	-2.9574915607629	1	1	0	-2.9574915607629	1	1	0	-2.9574915607629	1	1	No	No	No	No	0	0	0	Unchanged
ENSMUSG00000099220.1	ENSMUSG00000099220.1	Gm27220	0	0	0	0	0	0	0	0	0	0	-2.9574915607629	1	1	0	-2.9574915607629	1	1	0	-2.9574915607629	1	1	No	No	No	No	0	0	0	Unchanged
ENSMUSG00000099221.1	ENSMUSG00000099221.1	Mir6371	0.0588668866051284	0.25449597358739	0.0675042914165661	0.216028508850256	0.830916146331396	0.378998624992989	0.593796301266591	0.329464193699643	0.0602123049746022	1.28297442818859	-1.24814546087782	0.198257084339493	1	-0.44503961464442	-1.24814546087782	0.583886500187242	1	1.72596339672036	-1.24814546087782	0.0690095033517783	1	No	No	No	No	0.126955717203028	0.47531442672488	0.327824266646945	Unchanged
ENSMUSG00000099222.1	ENSMUSG00000099222.1	Mir7213	0	0	0	0	0	0	0	0	0	0	-2.9574915607629	1	1	0	-2.9574915607629	1	1	0	-2.9574915607629	1	1	No	No	No	No	0	0	0	Unchanged
ENSMUSG00000099223.1	ENSMUSG00000099223.1	Mir7221	0	0	0	0	0	0	0	0	0	0	-2.9574915607629	1	1	0	-2.9574915607629	1	1	0	-2.9574915607629	1	1	No	No	No	No	0	0	0	Unchanged
ENSMUSG00000099224.1	ENSMUSG00000099224.1	Gm27379	0.0588668866051284	0.190871980190542	0.0675042914165661	0	0	0	0	0.4612498711795	0.120424609949204	0.773539392009376	-2.13124056795767	0.603610353960191	1	4.58411801023251	-2.13124056795767	0.0268204947498055	0.366639268830366	-3.79083840877156	-2.13124056795767	0.121102815164649	1	No	No	No	No	0.105747719404079	0	0.193891493709568	Unchanged
ENSMUSG00000099225.1	ENSMUSG00000099225.1	Mir8104	0	0	0	0	0	0	0	0	0	0	-2.9574915607629	1	1	0	-2.9574915607629	1	1	0	-2.9574915607629	1	1	No	No	No	No	0	0	0	Unchanged
ENSMUSG00000099226.1	ENSMUSG00000099226.1	Mir7091	0	0	0	0	0	0	0	0	0	0	-2.9574915607629	1	1	0	-2.9574915607629	1	1	0	-2.9574915607629	1	1	No	No	No	No	0	0	0	Unchanged
ENSMUSG00000099227.1	ENSMUSG00000099227.1	Mir8114	0	0	0	0	0	0	0	0	0	0	-2.9574915607629	1	1	0	-2.9574915607629	1	1	0	-2.9574915607629	1	1	No	No	No	No	0	0	0	Unchanged
ENSMUSG00000099228.1	ENSMUSG00000099228.1	Gm28018	0	0	0	0	0	0	0	0	0	0	-2.9574915607629	1	1	0	-2.9574915607629	1	1	0	-2.9574915607629	1	1	No	No	No	No	0	0	0	Unchanged
ENSMUSG00000099229.1	ENSMUSG00000099229.1	Gm27383	0	0	0	0	0	0	0	0	0	0	-2.9574915607629	1	1	0	-2.9574915607629	1	1	0	-2.9574915607629	1	1	No	No	No	No	0	0	0	Unchanged
ENSMUSG00000099230.1	ENSMUSG00000099230.1	Mir6989	0	0	0	0	0	0	0	0.131785677479857	0	2.61692610883305	-2.80736424852483	0.542971356136485	1	2.58984031457545	-2.80736424852483	0.542971356136485	1	0	-2.80736424852483	1	1	No	No	No	No	0	0	0.0439285591599524	Unchanged
ENSMUSG00000099232.1	ENSMUSG00000099232.1	Gm27884	0	0	0	0	0	0	0	0	0	0	-2.9574915607629	1	1	0	-2.9574915607629	1	1	0	-2.9574915607629	1	1	No	No	No	No	0	0	0	Unchanged
ENSMUSG00000099233.1	ENSMUSG00000099233.1	Gm27883	0	0	0	0	0	0	0	0	0	0	-2.9574915607629	1	1	0	-2.9574915607629	1	1	0	-2.9574915607629	1	1	No	No	No	No	0	0	0	Unchanged
ENSMUSG00000099235.1	ENSMUSG00000099235.1	Gm27882	0	0	0	0	0	0	0	0	0	0	-2.9574915607629	1	1	0	-2.9574915607629	1	1	0	-2.9574915607629	1	1	No	No	No	No	0	0	0	Unchanged
ENSMUSG00000099236.2	ENSMUSG00000099236.2	Mir668	0	0	0	0.0720095029500853	0	0	0	0	0	0	-2.87882781317815	1	1	-1.92612675630205	-2.87882781317815	1	1	1.90978732410491	-2.87882781317815	1	1	No	No	No	No	0	0.0240031676500284	0	Unchanged
ENSMUSG00000099237.1	ENSMUSG00000099237.1	Mir7216	0	0	0	0	0	0	0	0	0	0	-2.9574915607629	1	1	0	-2.9574915607629	1	1	0	-2.9574915607629	1	1	No	No	No	No	0	0	0	Unchanged
ENSMUSG00000099238.1	ENSMUSG00000099238.1	Mir7001	0	0	0	0	0	0	0.237518520506636	0	0	3.47105531679745	-2.67220489964116	0.191820581113236	1	3.44160592002989	-2.67220489964116	0.191820581113236	1	0	-2.67220489964116	1	1	No	No	No	No	0	0	0.0791728401688788	Unchanged
ENSMUSG00000099239.1	ENSMUSG00000099239.1	Gm27155	0	0	0	0	0	0	0	0	0	0	-2.9574915607629	1	1	0	-2.9574915607629	1	1	0	-2.9574915607629	1	1	No	No	No	No	0	0	0	Unchanged
ENSMUSG00000099240.1	ENSMUSG00000099240.1	Gm27539	0	0	0	0	0	0	0	0	0	0	-2.9574915607629	1	1	0	-2.9574915607629	1	1	0	-2.9574915607629	1	1	No	No	No	No	0	0	0	Unchanged
ENSMUSG00000099241.2	ENSMUSG00000099241.2	Gm18852	0	0	0	0	0	0	0	0	0	0	-2.9574915607629	1	1	0	-2.9574915607629	1	1	0	-2.9574915607629	1	1	No	No	No	No	0	0	0	Unchanged
ENSMUSG00000099242.1	ENSMUSG00000099242.1	Obox4-ps3	0	0	0.0675042914165661	0	0.103864518291425	0.0473748281241236	0	0.131785677479857	0.0602123049746022	1.2608552899355	-2.54102531730542	0.66460075777892	1	0.410535191114006	-2.54102531730542	1	1	0.842493916072519	-2.54102531730542	1	1	No	No	No	No	0.0225014304721887	0.0504131154718494	0.0639993274848198	Unchanged
ENSMUSG00000099243.1	ENSMUSG00000099243.1	Gm27538	0	0	0	0	0	0	0	0	0	0	-2.9574915607629	1	1	0	-2.9574915607629	1	1	0	-2.9574915607629	1	1	No	No	No	No	0	0	0	Unchanged
ENSMUSG00000099244.1	ENSMUSG00000099244.1	Gm27542	0.117733773210257	0	0.0675042914165661	0	0.311593554874274	0	0	0	0	-3.2180774860778	-2.53330275075636	0.364548044406916	1	-3.43371858744474	-2.53330275075636	0.246248742442257	1	0.244164596888316	-2.53330275075636	1	1	No	No	No	No	0.0617460215422743	0.103864518291425	0	Unchanged
ENSMUSG00000099245.1	ENSMUSG00000099245.1	Mir8098	0	0	0	0	0	0	0	0	0	0	-2.9574915607629	1	1	0	-2.9574915607629	1	1	0	-2.9574915607629	1	1	No	No	No	No	0	0	0	Unchanged
ENSMUSG00000099246.1	ENSMUSG00000099246.1	Gm27540	0.0588668866051284	0	0	0	0.103864518291425	0	0	0.131785677479857	0	0.719556817061662	-2.66684235968045	0.999999999999999	1	0.610259698586702	-2.66684235968045	0.999999999999999	1	0.105511628480565	-2.66684235968045	1	1	No	No	No	No	0.0196222955350428	0.0346215060971415	0.0439285591599524	Unchanged
ENSMUSG00000099247.1	ENSMUSG00000099247.1	Gm27541	0	0	0	0	0	0	0	0	0	0	-2.9574915607629	1	1	0	-2.9574915607629	1	1	0	-2.9574915607629	1	1	No	No	No	No	0	0	0	Unchanged
ENSMUSG00000099248.1	ENSMUSG00000099248.1	Gm27543	0	0	0	0	0	0	0	0	0	0	-2.9574915607629	1	1	0	-2.9574915607629	1	1	0	-2.9574915607629	1	1	No	No	No	No	0	0	0	Unchanged
ENSMUSG00000099250.1	ENSMUSG00000099250.1	Rn7s2	65.0479096986669	66.2962011195151	103.079052993096	100.453256615369	88.4925695842937	53.675680264632	96.4918989558211	208.484941773134	41.5464904324755	0.450048461639048	6.46564705467631	0.183015399282698	1	0.493286108442891	6.46564705467631	0.144703493375807	0.933949370355168	-0.0432384495539633	6.46564705467631	0.899030962557504	1	No	No	No	No	78.1410546037595	80.8738354880982	115.50777705381	Unchanged
ENSMUSG00000099252.1	ENSMUSG00000099252.1	Gm27265	0.35320131963077	0.699863927365322	0.33752145708283	0.288038011800341	0.311593554874274	0.0947496562482471	1.42511112303982	0.790714064879143	0.180636914923806	0.721181117208114	-0.68678408315872	0.322186892835213	1	1.85797328151754	-0.68678408315872	0.0189813372849195	0.293372627562752	-1.13653555716573	-0.68678408315872	0.207498501661155	1	No	No	No	No	0.463528901359641	0.231460407640954	0.79882070094759	Unchanged
ENSMUSG00000099253.1	ENSMUSG00000099253.1	Gm7863	0.0588668866051284	0	0.270017165666264	0	0	0	0	0	0	-3.90480373798764	-2.60104428790601	0.150030235898195	1	0	-2.60104428790601	1	1	-3.85396602020557	-2.60104428790601	0.150030235898195	1	No	No	No	No	0.109628017423798	0	0	Unchanged
ENSMUSG00000099254.1	ENSMUSG00000099254.1	Mir7030	0	0	0	0.0720095029500853	0	0	0	0.131785677479857	0.0602123049746022	3.16337052083799	-2.66754439450422	0.314457034204727	1	1.20857689955261	-2.66754439450422	0.682366393479198	1	1.90978732410491	-2.66754439450422	1	1	No	No	No	No	0	0.0240031676500284	0.0639993274848198	Unchanged
ENSMUSG00000099255.1	ENSMUSG00000099255.1	Gm27266	0.0588668866051284	0	0	0.576076023600683	0	0	0.0593796301266591	0.0658928387399286	0.0602123049746022	1.26397128401481	-2.21558510486059	0.718499788948227	1	-1.42546755708026	-2.21558510486059	0.49362210388912	1	2.67915456705309	-2.21558510486059	0.198956586841142	1	No	No	No	No	0.0196222955350428	0.192025341200228	0.0618282579470633	Unchanged
ENSMUSG00000099256.1	ENSMUSG00000099256.1	Gm27165	0	0	0	0	0	0	0	0	0	0	-2.9574915607629	1	1	0	-2.9574915607629	1	1	0	-2.9574915607629	1	1	No	No	No	No	0	0	0	Unchanged
ENSMUSG00000099257.1	ENSMUSG00000099257.1	Mir6342	0	0	0	0	0	0	0	0	0	0	-2.9574915607629	1	1	0	-2.9574915607629	1	1	0	-2.9574915607629	1	1	No	No	No	No	0	0	0	Unchanged
ENSMUSG00000099258.1	ENSMUSG00000099258.1	Mir7047	0.0588668866051284	0	0	0	0	0	0	0	0	-1.89736929177139	-2.87909924861205	1	1	0	-2.87909924861205	1	1	-1.85769286406772	-2.87909924861205	1	1	No	No	No	No	0.0196222955350428	0	0	Unchanged
ENSMUSG00000099259.1	ENSMUSG00000099259.1	Mir6922	0	0	0	0	0	0	0	0	0	0	-2.9574915607629	1	1	0	-2.9574915607629	1	1	0	-2.9574915607629	1	1	No	No	No	No	0	0	0	Unchanged
ENSMUSG00000099260.1	ENSMUSG00000099260.1	Mir6954	0	0	0	0	0	0	0	0	0	0	-2.9574915607629	1	1	0	-2.9574915607629	1	1	0	-2.9574915607629	1	1	No	No	No	No	0	0	0	Unchanged
ENSMUSG00000099261.1	ENSMUSG00000099261.1	Mir6984	0.117733773210257	0.0636239933968475	0.135008582833132	0.216028508850256	0.727051628039972	0.236874140620618	0.118759260253318	0.197678516219786	0.0602123049746022	0.189233490844794	-1.65838809481201	1	1	-1.43545851611578	-1.65838809481201	0.0751614260438253	0.675600525983109	1.62334463966105	-1.65838809481201	0.0751614260438253	1	No	No	No	No	0.105455449813412	0.393318092503615	0.125550027149235	Unchanged
ENSMUSG00000099263.1	ENSMUSG00000099263.1	Gm27772	0	0	0	0	0	0	0	0	0	0	-2.9574915607629	1	1	0	-2.9574915607629	1	1	0	-2.9574915607629	1	1	No	No	No	No	0	0	0	Unchanged
ENSMUSG00000099264.1	ENSMUSG00000099264.1	Mir6411	0	0	0	0	0	0	0.0593796301266591	0	0	1.83996646831468	-2.88056361830284	1	1	1.81664307338699	-2.88056361830284	1	1	0	-2.88056361830284	1	1	No	No	No	No	0	0	0.0197932100422197	Unchanged
ENSMUSG00000099266.1	ENSMUSG00000099266.1	1700063H06Rik	0	0.190871980190542	0	0	0	0	0.0593796301266591	0.131785677479857	0	-0.039132759921201	-2.54711709188899	1	1	3.07156822755797	-2.54711709188899	0.342022227274	1	-3.09089711034899	-2.54711709188899	0.342022227274	1	No	No	No	No	0.0636239933968475	0	0.0637217692021721	Unchanged
ENSMUSG00000099267.1	ENSMUSG00000099267.1	Mir6955	0	0.0636239933968475	0	0.288038011800341	0.103864518291425	0.0473748281241236	0	0	0.240849219898409	1.83392772565731	-2.26016879245063	0.38353990427234	1	-0.503950482300546	-2.26016879245063	1	1	2.32676228396859	-2.26016879245063	0.291870044556951	1	No	No	No	No	0.0212079977989492	0.146425786071963	0.0802830732994695	Unchanged
ENSMUSG00000099268.1	ENSMUSG00000099268.1	Gm27773	0	0	0	0	0	0	0	0	0	0	-2.9574915607629	1	1	0	-2.9574915607629	1	1	0	-2.9574915607629	1	1	No	No	No	No	0	0	0	Unchanged
ENSMUSG00000099269.3	ENSMUSG00000099269.3	Calm5	0	0	0	0	0	0	0	0	0	0	-2.9574915607629	1	1	0	-2.9574915607629	1	1	0	-2.9574915607629	1	1	No	No	No	No	0	0	0	Unchanged
ENSMUSG00000099270.1	ENSMUSG00000099270.1	Gm27454	0	0	0	0	0	0	0	0	0	0	-2.9574915607629	1	1	0	-2.9574915607629	1	1	0	-2.9574915607629	1	1	No	No	No	No	0	0	0	Unchanged
ENSMUSG00000099272.1	ENSMUSG00000099272.1	Mir7093	0	0	0	0	0	0	0	0	0	0	-2.9574915607629	1	1	0	-2.9574915607629	1	1	0	-2.9574915607629	1	1	No	No	No	No	0	0	0	Unchanged
ENSMUSG00000099273.1	ENSMUSG00000099273.1	Gm27452	0	0	0.0675042914165661	0	0	0.0947496562482471	0	0.0658928387399286	0.120424609949204	1.31510429067099	-2.54263409844211	0.689538327809496	1	0.568639118989346	-2.54263409844211	1	1	0.738668346568877	-2.54263409844211	1	1	No	No	No	No	0.0225014304721887	0.0315832187494157	0.062105816229711	Unchanged
ENSMUSG00000099274.1	ENSMUSG00000099274.1	Gm27218	0	0	0	0	0	0	0	0	0	0	-2.9574915607629	1	1	0	-2.9574915607629	1	1	0	-2.9574915607629	1	1	No	No	No	No	0	0	0	Unchanged
ENSMUSG00000099275.1	ENSMUSG00000099275.1	Mir8107	0	0	0	0	0	0	0	0	0	0	-2.9574915607629	1	1	0	-2.9574915607629	1	1	0	-2.9574915607629	1	1	No	No	No	No	0	0	0	Unchanged
ENSMUSG00000099276.1	ENSMUSG00000099276.1	Gm27228	0	0	0	0	0	0	0	0	0	0	-2.9574915607629	1	1	0	-2.9574915607629	1	1	0	-2.9574915607629	1	1	No	No	No	No	0	0	0	Unchanged
ENSMUSG00000099278.1	ENSMUSG00000099278.1	CR524822.1	0	0	0	0	0	0	0	0	0	0	-2.9574915607629	1	1	0	-2.9574915607629	1	1	0	-2.9574915607629	1	1	No	No	No	No	0	0	0	Unchanged
ENSMUSG00000099279.1	ENSMUSG00000099279.1	Mir6408	0	0	0	0	0	0	0	0	0	0	-2.9574915607629	1	1	0	-2.9574915607629	1	1	0	-2.9574915607629	1	1	No	No	No	No	0	0	0	Unchanged
ENSMUSG00000099280.1	ENSMUSG00000099280.1	Gm27991	0	0	0	0	0	0	0	0	0	0	-2.9574915607629	1	1	0	-2.9574915607629	1	1	0	-2.9574915607629	1	1	No	No	No	No	0	0	0	Unchanged
ENSMUSG00000099283.1	ENSMUSG00000099283.1	Mir6912	0	0	0	0	0	0	0	0	0	0	-2.9574915607629	1	1	0	-2.9574915607629	1	1	0	-2.9574915607629	1	1	No	No	No	No	0	0	0	Unchanged
ENSMUSG00000099284.1	ENSMUSG00000099284.1	Mir7026	0	0	0.135008582833132	0	0	0	0	0	0	-2.70377570182875	-2.80424577203954	0.542971356136485	1	0	-2.80424577203954	1	1	-2.65779058016141	-2.80424577203954	0.542971356136485	1	No	No	No	No	0.0450028609443774	0	0	Unchanged
ENSMUSG00000099285.1	ENSMUSG00000099285.1	Gm27989	0	0	0	0	0	0	0	0	0	0	-2.9574915607629	1	1	0	-2.9574915607629	1	1	0	-2.9574915607629	1	1	No	No	No	No	0	0	0	Unchanged
ENSMUSG00000099286.1	ENSMUSG00000099286.1	Mir7235	0	0	0	0	0	0	0	0	0	0	-2.9574915607629	1	1	0	-2.9574915607629	1	1	0	-2.9574915607629	1	1	No	No	No	No	0	0	0	Unchanged
ENSMUSG00000099287.1	ENSMUSG00000099287.1	Gm27987	0	0	0	0	0	0	0	0	0	0	-2.9574915607629	1	1	0	-2.9574915607629	1	1	0	-2.9574915607629	1	1	No	No	No	No	0	0	0	Unchanged
ENSMUSG00000099289.1	ENSMUSG00000099289.1	Mir6403	0	0.0636239933968475	0.135008582833132	0	0	0.0473748281241236	0	0.0658928387399286	0	-1.34987255119274	-2.60573376976291	0.674694578130181	1	-0.053390514090914	-2.60573376976291	1	1	-1.28759665993526	-2.60573376976291	0.674694578130181	1	No	No	No	No	0.0662108587433266	0.0157916093747079	0.0219642795799762	Unchanged
ENSMUSG00000099290.1	ENSMUSG00000099290.1	Mir6985	0	0	0	0	0	0	0	0	0	0	-2.9574915607629	1	1	0	-2.9574915607629	1	1	0	-2.9574915607629	1	1	No	No	No	No	0	0	0	Unchanged
ENSMUSG00000099291.1	ENSMUSG00000099291.1	Rnu3b3	0	0	0	0	0	0	0	0	0	0	-2.9574915607629	1	1	0	-2.9574915607629	1	1	0	-2.9574915607629	1	1	No	No	No	No	0	0	0	Unchanged
ENSMUSG00000099292.1	ENSMUSG00000099292.1	Mir6916	0	0	0	0	0	0	0	0	0	0	-2.9574915607629	1	1	0	-2.9574915607629	1	1	0	-2.9574915607629	1	1	No	No	No	No	0	0	0	Unchanged
ENSMUSG00000099293.1	ENSMUSG00000099293.1	Mir6366	0	0.0636239933968475	0	0	0	0	0	0	0	-1.8728985117894	-2.88010024529643	1	1	0	-2.88010024529643	1	1	-1.83327584779133	-2.88010024529643	1	1	No	No	No	No	0.0212079977989492	0	0	Unchanged
ENSMUSG00000099294.1	ENSMUSG00000099294.1	Gm11214	0	0	0	0	0	0	0	0	0	0	-2.9574915607629	1	1	0	-2.9574915607629	1	1	0	-2.9574915607629	1	1	No	No	No	No	0	0	0	Unchanged
ENSMUSG00000099295.1	ENSMUSG00000099295.1	Gm27718	0	0	0	0	0	0	0	0	0	0	-2.9574915607629	1	1	0	-2.9574915607629	1	1	0	-2.9574915607629	1	1	No	No	No	No	0	0	0	Unchanged
ENSMUSG00000099298.1	ENSMUSG00000099298.1	Ranbp2-ps6	0	0	0	0	0	0	0	0	0	0	-2.9574915607629	1	1	0	-2.9574915607629	1	1	0	-2.9574915607629	1	1	No	No	No	No	0	0	0	Unchanged
ENSMUSG00000099299.1	ENSMUSG00000099299.1	Gm27722	0	0	0	0	0	0	0	0	0	0	-2.9574915607629	1	1	0	-2.9574915607629	1	1	0	-2.9574915607629	1	1	No	No	No	No	0	0	0	Unchanged
ENSMUSG00000099300.1	ENSMUSG00000099300.1	Mir6356	0	0	0	0	0	0	0	0	0	0	-2.9574915607629	1	1	0	-2.9574915607629	1	1	0	-2.9574915607629	1	1	No	No	No	No	0	0	0	Unchanged
ENSMUSG00000099301.1	ENSMUSG00000099301.1	Mir3473e	0.0588668866051284	0.381743960381085	0.202512874249698	0.432057017700512	0.830916146331396	0.0473748281241236	0.118759260253318	0.395357032439572	0.180636914923806	0.114382145831468	-1.35613295031891	1	1	-0.681076162596691	-1.35613295031891	0.468326314452731	1	0.795047832500432	-1.35613295031891	0.381488859813903	1	No	No	No	No	0.214374573745304	0.436782664052011	0.231584402538899	Unchanged
ENSMUSG00000099302.1	ENSMUSG00000099302.1	Gm27421	0	0	0	0	0	0	0	0	0	0	-2.9574915607629	1	1	0	-2.9574915607629	1	1	0	-2.9574915607629	1	1	No	No	No	No	0	0	0	Unchanged
ENSMUSG00000099303.1	ENSMUSG00000099303.1	Gm27458	0	0	0	0.216028508850256	0	0	0.0593796301266591	0	0	1.83996646831468	-2.66709965233466	1	1	-1.42415856278994	-2.66709965233466	0.682366393479198	1	3.2209264792986	-2.66709965233466	0.314457034204727	1	No	No	No	No	0	0.0720095029500853	0.0197932100422197	Unchanged
ENSMUSG00000099304.1	ENSMUSG00000099304.1	Gm27420	0	0	0	0	0	0	0	0	0	0	-2.9574915607629	1	1	0	-2.9574915607629	1	1	0	-2.9574915607629	1	1	No	No	No	No	0	0	0	Unchanged
ENSMUSG00000099307.1	ENSMUSG00000099307.1	Gm27419	0	0	0	0	0	0	0	0	0	0	-2.9574915607629	1	1	0	-2.9574915607629	1	1	0	-2.9574915607629	1	1	No	No	No	No	0	0	0	Unchanged
ENSMUSG00000099308.1	ENSMUSG00000099308.1	Mir6367	0	0	0	0	0	0	0	0	0	0	-2.9574915607629	1	1	0	-2.9574915607629	1	1	0	-2.9574915607629	1	1	No	No	No	No	0	0	0	Unchanged
ENSMUSG00000099309.1	ENSMUSG00000099309.1	Mir7085	0	0	0	0	0	0	0	0	0	0	-2.9574915607629	1	1	0	-2.9574915607629	1	1	0	-2.9574915607629	1	1	No	No	No	No	0	0	0	Unchanged
ENSMUSG00000099310.1	ENSMUSG00000099310.1	Gm19427	1.17733773210257	3.05395168304868	3.84774461074427	3.16841812980375	3.84298717678271	0.568497937489483	1.06883334227986	2.43803503337736	1.14403379451744	-0.800695763887059	1.18455116204836	0.159219705507162	1	-0.570533411593973	1.18455116204836	0.31503045233517	1	-0.230078501903175	1.18455116204836	0.710251568312027	1	No	No	No	No	2.69301134196517	2.52663441469198	1.55030072339155	Unchanged
ENSMUSG00000099311.1	ENSMUSG00000099311.1	Mir6244	0	0	0	0	0	0	0	0	0	0	-2.9574915607629	1	1	0	-2.9574915607629	1	1	0	-2.9574915607629	1	1	No	No	No	No	0	0	0	Unchanged
ENSMUSG00000099312.1	ENSMUSG00000099312.1	Gm27733	0	0	0	0	0	0	0	0	0	0	-2.9574915607629	1	1	0	-2.9574915607629	1	1	0	-2.9574915607629	1	1	No	No	No	No	0	0	0	Unchanged
ENSMUSG00000099313.1	ENSMUSG00000099313.1	Gm27152	0	0.127247986793695	0	0.144019005900171	0	0	0.118759260253318	0.131785677479857	0	0.821702707583845	-2.43077546912784	0.767412888754815	1	0.707237020696462	-2.43077546912784	0.767412888754815	1	0.11202471259337	-2.43077546912784	1	1	No	No	No	No	0.0424159955978983	0.0480063353000569	0.0835149792443918	Unchanged
ENSMUSG00000099314.1	ENSMUSG00000099314.1	Gm27734	0	0	0	0	0	0	0	0	0	0	-2.9574915607629	1	1	0	-2.9574915607629	1	1	0	-2.9574915607629	1	1	No	No	No	No	0	0	0	Unchanged
ENSMUSG00000099315.1	ENSMUSG00000099315.1	Gm27175	0	0	0	0	0	0	0	0	0	0	-2.9574915607629	1	1	0	-2.9574915607629	1	1	0	-2.9574915607629	1	1	No	No	No	No	0	0	0	Unchanged
ENSMUSG00000099316.1	ENSMUSG00000099316.1	Gm27796	0	0	0.0675042914165661	0	0	0.0473748281241236	0.0593796301266591	0	0.301061524873011	2.32212425607147	-2.42088470401116	0.242147285519299	1	2.35826431698709	-2.42088470401116	0.242147285519299	1	-0.043174267159199	-2.42088470401116	1	1	No	No	No	No	0.0225014304721887	0.0157916093747079	0.120147051666557	Unchanged
ENSMUSG00000099317.1	ENSMUSG00000099317.1	Gm27610	0	0	0	0	0	0	0	0	0	0	-2.9574915607629	1	1	0	-2.9574915607629	1	1	0	-2.9574915607629	1	1	No	No	No	No	0	0	0	Unchanged
ENSMUSG00000099318.1	ENSMUSG00000099318.1	Gm27735	0	0	0	0	0	0	0	0	0	0	-2.9574915607629	1	1	0	-2.9574915607629	1	1	0	-2.9574915607629	1	1	No	No	No	No	0	0	0	Unchanged
ENSMUSG00000099319.1	ENSMUSG00000099319.1	Mir7648	0	0	0	0	0	0	0	0	0	0	-2.9574915607629	1	1	0	-2.9574915607629	1	1	0	-2.9574915607629	1	1	No	No	No	No	0	0	0	Unchanged
ENSMUSG00000099320.1	ENSMUSG00000099320.1	Mir7664	0.0588668866051284	0	0	0	0	0	0.0593796301266591	0	0.0602123049746022	0.773095029240772	-2.73411951901735	0.999999999999999	1	2.64332468761423	-2.73411951901735	0.542971356136485	1	-1.85769286406772	-2.73411951901735	1	1	No	No	No	No	0.0196222955350428	0	0.0398639783670871	Unchanged
ENSMUSG00000099321.1	ENSMUSG00000099321.1	Mir6404	0	0	0	0	0	0	0	0	0	0	-2.9574915607629	1	1	0	-2.9574915607629	1	1	0	-2.9574915607629	1	1	No	No	No	No	0	0	0	Unchanged
ENSMUSG00000099322.1	ENSMUSG00000099322.1	Gm28017	0	0	0	0	0	0	0.0593796301266591	0	0	1.83996646831468	-2.88056361830284	1	1	1.81664307338699	-2.88056361830284	1	1	0	-2.88056361830284	1	1	No	No	No	No	0	0	0.0197932100422197	Unchanged
ENSMUSG00000099323.1	ENSMUSG00000099323.1	Gm28016	0	0	0	0	0	0	0	0	0	0	-2.9574915607629	1	1	0	-2.9574915607629	1	1	0	-2.9574915607629	1	1	No	No	No	No	0	0	0	Unchanged
ENSMUSG00000099324.1	ENSMUSG00000099324.1	Mir8115	0	0	0	0	0	0	0	0	0	0	-2.9574915607629	1	1	0	-2.9574915607629	1	1	0	-2.9574915607629	1	1	No	No	No	No	0	0	0	Unchanged
ENSMUSG00000099325.1	ENSMUSG00000099325.1	Gm19014	0	0	0	0	0	0	0	0	0	0	-2.9574915607629	1	1	0	-2.9574915607629	1	1	0	-2.9574915607629	1	1	No	No	No	No	0	0	0	Unchanged
ENSMUSG00000099326.1	ENSMUSG00000099326.1	Mir21c	0	0	0.0675042914165661	0	0	0	0	0	0	-1.9032466959166	-2.87886323825205	1	1	0	-2.87886323825205	1	1	-1.86355846360655	-2.87886323825205	1	1	No	No	No	No	0.0225014304721887	0	0	Unchanged
ENSMUSG00000099328.1	ENSMUSG00000099328.1	Gm28011	0	0	0	0	0	0	0	0	0	0	-2.9574915607629	1	1	0	-2.9574915607629	1	1	0	-2.9574915607629	1	1	No	No	No	No	0	0	0	Unchanged
ENSMUSG00000099329.2	ENSMUSG00000099329.2	Gm28052	0	0	0	0	0	0	0	0	0	0	-2.9574915607629	1	1	0	-2.9574915607629	1	1	0	-2.9574915607629	1	1	No	No	No	No	0	0	0	Unchanged
ENSMUSG00000099330.1	ENSMUSG00000099330.1	Mir7053	0.0588668866051284	0	0	0	0	0	0	0	0	-1.89736929177139	-2.87909924861205	1	1	0	-2.87909924861205	1	1	-1.85769286406772	-2.87909924861205	1	1	No	No	No	No	0.0196222955350428	0	0	Unchanged
ENSMUSG00000099331.1	ENSMUSG00000099331.1	Mir7239	0	0	0	0	0	0	0	0	0	0	-2.9574915607629	1	1	0	-2.9574915607629	1	1	0	-2.9574915607629	1	1	No	No	No	No	0	0	0	Unchanged
ENSMUSG00000099332.1	ENSMUSG00000099332.1	Gm27502	0	0	0	0	0	0	0	0	0	0	-2.9574915607629	1	1	0	-2.9574915607629	1	1	0	-2.9574915607629	1	1	No	No	No	No	0	0	0	Unchanged
ENSMUSG00000099334.1	ENSMUSG00000099334.1	Gm26379	0	0	0	0	0	0	0	0	0	0	-2.9574915607629	1	1	0	-2.9574915607629	1	1	0	-2.9574915607629	1	1	No	No	No	No	0	0	0	Unchanged
ENSMUSG00000099335.1	ENSMUSG00000099335.1	Gm29635	0	0	0	0	0	0	0	0	0	0	-2.9574915607629	1	1	0	-2.9574915607629	1	1	0	-2.9574915607629	1	1	No	No	No	No	0	0	0	Unchanged
ENSMUSG00000099336.1	ENSMUSG00000099336.1	Gm29348	0	0	0	0	0	0	0	0.263571354959714	0	3.47922823120876	-2.67169266072985	0.191820581113236	1	3.44977113026649	-2.67169266072985	0.191820581113236	1	0	-2.67169266072985	1	1	No	No	No	No	0	0	0.0878571183199048	Unchanged
ENSMUSG00000099337.1	ENSMUSG00000099337.1	Gm29486	0	0	0	0	0	0	0	0	0	0	-2.9574915607629	1	1	0	-2.9574915607629	1	1	0	-2.9574915607629	1	1	No	No	No	No	0	0	0	Unchanged
ENSMUSG00000099338.1	ENSMUSG00000099338.1	2810030D12Rik	2.53127612402052	4.45367953777932	2.56516307382951	3.52846564455418	3.01207103045131	2.74774003119917	0.475037041013273	0.790714064879143	0.180636914923806	-2.74507005275881	1.2287301759411	1.25523853904022e-09	2.2687107757565e-07	-2.66111501583901	1.2287301759411	5.14101271468791e-09	9.44567458608901e-07	-0.083497170917381	1.2287301759411	0.847006474371419	1	Yes	Yes	Yes	No	3.18337291187645	3.09609223540155	0.482129340272074	Down
ENSMUSG00000099339.1	ENSMUSG00000099339.1	Gm21751	0	0	0	0	0	0	0	0	0	0	-2.9574915607629	1	1	0	-2.9574915607629	1	1	0	-2.9574915607629	1	1	No	No	No	No	0	0	0	Unchanged
ENSMUSG00000099340.1	ENSMUSG00000099340.1	Gm29540	0.0588668866051284	0	0.0675042914165661	0	0	0	0	0	0.0602123049746022	-0.791362575411671	-2.73243899040787	0.999999999999999	1	1.88384285746427	-2.73243899040787	1	1	-2.65263343906678	-2.73243899040787	0.542971356136485	1	No	No	No	No	0.0421237260072315	0	0.0200707683248674	Unchanged
ENSMUSG00000099341.1	ENSMUSG00000099341.1	Gm29090	0	0	0	0	0	0	0	0	0	0	-2.9574915607629	1	1	0	-2.9574915607629	1	1	0	-2.9574915607629	1	1	No	No	No	No	0	0	0	Unchanged
ENSMUSG00000099342.1	ENSMUSG00000099342.1	Gm18180	0.941870185682054	0.636239933968475	1.08006866266506	0.792104532450938	1.76569681095422	0.947496562482471	0.890694451899887	0.922499742359001	1.02360918456824	0.102178183223931	0.15682254145036	0.892843160299549	1	-0.167213286561228	0.15682254145036	0.798125168181751	1	0.269340093088118	0.15682254145036	0.596115022269607	1	No	No	No	No	0.886059594105196	1.16843263529588	0.945601126275708	Unchanged
ENSMUSG00000099343.1	ENSMUSG00000099343.1	Gm28836	0.117733773210257	0.127247986793695	0.270017165666264	0.0720095029500853	0.207729036582849	0.189499312496494	0.0593796301266591	0.197678516219786	0.120424609949204	-0.434555662040523	-1.84106770449744	0.816513174285384	1	-0.296972629780244	-1.84106770449744	1	1	-0.136984888453287	-1.84106770449744	1	1	No	No	No	No	0.171666308556739	0.156412617343143	0.125827585431883	Unchanged
ENSMUSG00000099344.1	ENSMUSG00000099344.1	Gm6669	0	0	0	0	0	0	0	0	0	0	-2.9574915607629	1	1	0	-2.9574915607629	1	1	0	-2.9574915607629	1	1	No	No	No	No	0	0	0	Unchanged
ENSMUSG00000099346.1	ENSMUSG00000099346.1	Gm20895	0	0	0	0	0	0	0	0	0	0	-2.9574915607629	1	1	0	-2.9574915607629	1	1	0	-2.9574915607629	1	1	No	No	No	No	0	0	0	Unchanged
ENSMUSG00000099347.1	ENSMUSG00000099347.1	Gm28093	0	0	0	0	0	0	0	0	0	0	-2.9574915607629	1	1	0	-2.9574915607629	1	1	0	-2.9574915607629	1	1	No	No	No	No	0	0	0	Unchanged
ENSMUSG00000099348.1	ENSMUSG00000099348.1	Gm28132	0	0	0	0	0	0	0	0	0	0	-2.9574915607629	1	1	0	-2.9574915607629	1	1	0	-2.9574915607629	1	1	No	No	No	No	0	0	0	Unchanged
ENSMUSG00000099349.7	ENSMUSG00000099349.7	1700047G03Rik	0	0.0636239933968475	0.135008582833132	0.144019005900171	0.207729036582849	0.0947496562482471	0	0.197678516219786	0	-0.0696158960785903	-2.21935898816626	1	1	-1.06928312268084	-2.21935898816626	0.594360994626227	1	0.998541535667849	-2.21935898816626	0.594360994626227	1	No	No	No	No	0.0662108587433266	0.148832566243756	0.0658928387399286	Unchanged
ENSMUSG00000099350.1	ENSMUSG00000099350.1	Gm29623	0	0	0	0	0	0	0	0	0	0	-2.9574915607629	1	1	0	-2.9574915607629	1	1	0	-2.9574915607629	1	1	No	No	No	No	0	0	0	Unchanged
ENSMUSG00000099351.1	ENSMUSG00000099351.1	Gm28776	0	0	0	0	0	0	0	0	0	0	-2.9574915607629	1	1	0	-2.9574915607629	1	1	0	-2.9574915607629	1	1	No	No	No	No	0	0	0	Unchanged
ENSMUSG00000099352.1	ENSMUSG00000099352.1	Gm28920	0	0	0	0	0	0	0	0	0	0	-2.9574915607629	1	1	0	-2.9574915607629	1	1	0	-2.9574915607629	1	1	No	No	No	No	0	0	0	Unchanged
ENSMUSG00000099353.7	ENSMUSG00000099353.7	1700031M16Rik	0	0.127247986793695	0	0.0720095029500853	0.623187109748547	0	0	0.263571354959714	0.120424609949204	1.45395522506725	-2.06899276078952	0.504539393597258	1	-0.547226229635741	-2.06899276078952	0.794377025281448	1	1.9953027192675	-2.06899276078952	0.284463981759601	1	No	No	No	No	0.0424159955978983	0.231732204232877	0.12799865496964	Unchanged
ENSMUSG00000099354.6	ENSMUSG00000099354.6	1700124L16Rik	0.470935092841027	0.954359900952712	0.472530039915963	1.00813304130119	0.727051628039972	0.994871390606595	0.0593796301266591	0.197678516219786	0.120424609949204	-2.27533737636872	-0.547969212591678	0.00157505718928125	0.0465611072251724	-2.79621138502986	-0.547969212591678	7.04780592035573e-05	0.00408632818289215	0.522335854871106	-0.547969212591678	0.380611612956788	1	No	Yes	No	No	0.632608344569901	0.910018686649254	0.125827585431883	Unchanged
ENSMUSG00000099355.1	ENSMUSG00000099355.1	Gm29342	0	0	0	0	0	0	0	0	0	0	-2.9574915607629	1	1	0	-2.9574915607629	1	1	0	-2.9574915607629	1	1	No	No	No	No	0	0	0	Unchanged
ENSMUSG00000099357.1	ENSMUSG00000099357.1	Scgb1b1-ps	0	0	0	0	0	0	0	0	0	0	-2.9574915607629	1	1	0	-2.9574915607629	1	1	0	-2.9574915607629	1	1	No	No	No	No	0	0	0	Unchanged
ENSMUSG00000099359.1	ENSMUSG00000099359.1	Gm28934	0	0	0	0	0	0	0	0	0	0	-2.9574915607629	1	1	0	-2.9574915607629	1	1	0	-2.9574915607629	1	1	No	No	No	No	0	0	0	Unchanged
ENSMUSG00000099360.1	ENSMUSG00000099360.1	1700022H16Rik	0	0	0	0	0	0	0	0	0	0	-2.9574915607629	1	1	0	-2.9574915607629	1	1	0	-2.9574915607629	1	1	No	No	No	No	0	0	0	Unchanged
ENSMUSG00000099361.1	ENSMUSG00000099361.1	Gm28492	0	0.0636239933968475	0	0.144019005900171	0.207729036582849	0	0	0	0	-1.87361256013165	-2.59794952368075	1	1	-3.69468524509478	-2.59794952368075	0.119080827137314	0.852232396867875	1.8402351308686	-2.59794952368075	0.324967581708869	1	No	No	No	No	0.0212079977989492	0.11724934749434	0	Unchanged
ENSMUSG00000099362.1	ENSMUSG00000099362.1	Gm28970	0	0	0	0	0	0	0	0	0	0	-2.9574915607629	1	1	0	-2.9574915607629	1	1	0	-2.9574915607629	1	1	No	No	No	No	0	0	0	Unchanged
ENSMUSG00000099363.1	ENSMUSG00000099363.1	Gm28478	0	0	0	0	0	0	0	0	0	0	-2.9574915607629	1	1	0	-2.9574915607629	1	1	0	-2.9574915607629	1	1	No	No	No	No	0	0	0	Unchanged
ENSMUSG00000099364.1	ENSMUSG00000099364.1	5730419F03Rik	6.82855884619489	9.60722300292397	8.10051496998793	12.3856345074147	11.1135034571824	6.06397799988782	1.00945371215321	7.379997938872	2.10743067411108	-1.29351951741806	2.82562887437205	0.00513252508064181	0.115909002502878	-1.47361870319793	2.82562887437205	0.00147663623504411	0.0481682038647221	0.180141886154144	2.82562887437205	0.69697180475717	1	No	No	No	No	8.17876560636893	9.85437198816164	3.49896077504543	Unchanged
ENSMUSG00000099366.1	ENSMUSG00000099366.1	Gm2497	0	0	0	0	0.207729036582849	0	0	0.0658928387399286	0	1.84304998266357	-2.73076611732528	1	1	-1.00377698140785	-2.73076611732528	0.999999999999999	1	2.8045819594326	-2.73076611732528	0.542971356136485	1	No	No	No	No	0	0.069243012194283	0.0219642795799762	Unchanged
ENSMUSG00000099367.1	ENSMUSG00000099367.1	Gm29512	0	0	0	0	0	0	0	0	0	0	-2.9574915607629	1	1	0	-2.9574915607629	1	1	0	-2.9574915607629	1	1	No	No	No	No	0	0	0	Unchanged
ENSMUSG00000099368.1	ENSMUSG00000099368.1	Gm21910	0	0	0	0	0	0	0	0	0	0	-2.9574915607629	1	1	0	-2.9574915607629	1	1	0	-2.9574915607629	1	1	No	No	No	No	0	0	0	Unchanged
ENSMUSG00000099369.1	ENSMUSG00000099369.1	Gm28838	0	0	0	0	0	0	0	0	0	0	-2.9574915607629	1	1	0	-2.9574915607629	1	1	0	-2.9574915607629	1	1	No	No	No	No	0	0	0	Unchanged
ENSMUSG00000099370.1	ENSMUSG00000099370.1	Platr10	0.235467546420514	0.25449597358739	0.135008582833132	0.216028508850256	0.519322591457123	0	0.237518520506636	0.197678516219786	0.180636914923806	-0.0316028551273438	-1.59208757878816	1	1	0.103258218831377	-1.59208757878816	1	1	-0.134707787959005	-1.59208757878816	1	1	No	No	No	No	0.208324034280345	0.245117033435793	0.20527798388341	Unchanged
ENSMUSG00000099371.1	ENSMUSG00000099371.1	Gm20848	0	0	0	0	0	0	0	0	0	0	-2.9574915607629	1	1	0	-2.9574915607629	1	1	0	-2.9574915607629	1	1	No	No	No	No	0	0	0	Unchanged
ENSMUSG00000099372.1	ENSMUSG00000099372.1	Gm28509	0	0	0	0	0	0	0	0	0	0	-2.9574915607629	1	1	0	-2.9574915607629	1	1	0	-2.9574915607629	1	1	No	No	No	No	0	0	0	Unchanged
ENSMUSG00000099373.1	ENSMUSG00000099373.1	Gm19667	98.131099970749	254.114229627009	191.307161874548	361.199666797628	302.55734178292	94.7496562482471	55.8168523190596	105.758006177585	67.9796923163258	-1.21557776015062	7.35898995050484	0.000704884435703629	0.0244296831254761	-1.60920055891961	7.35898995050484	8.92182954572052e-06	0.00069140440782597	0.393624459840291	7.35898995050484	0.265929192757777	1	No	Yes	No	No	181.184163824102	252.835554942932	76.5181836043236	Unchanged
ENSMUSG00000099374.1	ENSMUSG00000099374.1	Gm21344	0	0	0	0	0	0	0	0	0	0	-2.9574915607629	1	1	0	-2.9574915607629	1	1	0	-2.9574915607629	1	1	No	No	No	No	0	0	0	Unchanged
ENSMUSG00000099375.1	ENSMUSG00000099375.1	Gm28187	0	0	0.202512874249698	0	0.103864518291425	0	0	0.197678516219786	0	-0.153217591305577	-2.48191882544301	1	1	1.00497452613355	-2.48191882544301	0.748883700007981	1	-1.15466782762747	-2.48191882544301	0.748883700007981	1	No	No	No	No	0.0675042914165661	0.0346215060971415	0.0658928387399286	Unchanged
ENSMUSG00000099376.1	ENSMUSG00000099376.1	Gm19124	0	0	0	0	0	0	0	0	0	0	-2.9574915607629	1	1	0	-2.9574915607629	1	1	0	-2.9574915607629	1	1	No	No	No	No	0	0	0	Unchanged
ENSMUSG00000099377.1	ENSMUSG00000099377.1	Gm6159	0.176600659815385	0.25449597358739	0.135008582833132	0.144019005900171	0.103864518291425	0.331623796868865	0.296898150633296	0.197678516219786	0.240849219898409	0.373263469548073	-1.52017579782119	0.720815320385227	1	0.206338511275057	-1.52017579782119	0.720815320385227	1	0.166522731936004	-1.52017579782119	1	1	No	No	No	No	0.188701738745302	0.193169107020153	0.245141962250497	Unchanged
ENSMUSG00000099378.1	ENSMUSG00000099378.1	1700067G17Rik	0	0	0	0	0	0	0	0	0	0	-2.9574915607629	1	1	0	-2.9574915607629	1	1	0	-2.9574915607629	1	1	No	No	No	No	0	0	0	Unchanged
ENSMUSG00000099379.1	ENSMUSG00000099379.1	Gm28993	0	0	0	0	0	0	0	0	0	0	-2.9574915607629	1	1	0	-2.9574915607629	1	1	0	-2.9574915607629	1	1	No	No	No	No	0	0	0	Unchanged
ENSMUSG00000099380.6	ENSMUSG00000099380.6	Gm28130	0	0	0	0	0	0	0	0	0	0	-2.9574915607629	1	1	0	-2.9574915607629	1	1	0	-2.9574915607629	1	1	No	No	No	No	0	0	0	Unchanged
ENSMUSG00000099381.1	ENSMUSG00000099381.1	Gm18303	0	0	0	0.360047514750427	0.103864518291425	0.0473748281241236	0	0.263571354959714	0	3.46710135066813	-2.26890782108451	0.225169750605459	1	-0.946352874399199	-2.26890782108451	0.71824114054802	1	4.36283808059674	-2.26890782108451	0.0802537799815744	1	No	No	No	No	0	0.170428953721992	0.0878571183199048	Unchanged
ENSMUSG00000099382.1	ENSMUSG00000099382.1	Gm28631	0	0.0636239933968475	0.540034331332529	0	0	0.0947496562482471	0	0.329464193699643	0.0602123049746022	-0.670702861364707	-1.99993183501678	0.801415420993884	1	1.42259378459329	-1.99993183501678	0.516771240099737	1	-2.08990237750629	-1.99993183501678	0.299616106910327	1	No	No	No	No	0.201219441576459	0.0315832187494157	0.129892166224748	Unchanged
ENSMUSG00000099383.1	ENSMUSG00000099383.1	Gm28925	0	0	0	0	0	0	0	0	0	0	-2.9574915607629	1	1	0	-2.9574915607629	1	1	0	-2.9574915607629	1	1	No	No	No	No	0	0	0	Unchanged
ENSMUSG00000099384.6	ENSMUSG00000099384.6	1700110C19Rik	0.176600659815385	0.890735907555865	1.21507724549819	0.864114035401024	1.35023873778852	0.284248968744741	0.71255556151991	0.988392581098929	1.02360918456824	0.324245017654322	-0.103890502827046	0.601744026674561	1	0.336545868265825	-0.103890502827046	0.678502259547698	1	-0.0123605858419477	-0.103890502827046	1	1	No	No	No	No	0.760804604289813	0.832867247311428	0.908185775729025	Unchanged
ENSMUSG00000099385.1	ENSMUSG00000099385.1	Gm9540	0	0.0636239933968475	0	0	0	0	0	0	0	-1.8728985117894	-2.88010024529643	1	1	0	-2.88010024529643	1	1	-1.83327584779133	-2.88010024529643	1	1	No	No	No	No	0.0212079977989492	0	0	Unchanged
ENSMUSG00000099386.1	ENSMUSG00000099386.1	Gm28255	0	0	0	0	0	0	0	0	0	0	-2.9574915607629	1	1	0	-2.9574915607629	1	1	0	-2.9574915607629	1	1	No	No	No	No	0	0	0	Unchanged
ENSMUSG00000099387.1	ENSMUSG00000099387.1	Gm29327	0	0	0	0	0	0	0	0	0	0	-2.9574915607629	1	1	0	-2.9574915607629	1	1	0	-2.9574915607629	1	1	No	No	No	No	0	0	0	Unchanged
ENSMUSG00000099388.1	ENSMUSG00000099388.1	Gm28966	0	0	0	0	0	0	0	0	0	0	-2.9574915607629	1	1	0	-2.9574915607629	1	1	0	-2.9574915607629	1	1	No	No	No	No	0	0	0	Unchanged
ENSMUSG00000099389.1	ENSMUSG00000099389.1	Gm29603	0	0	0	0	0	0	0	0	0	0	-2.9574915607629	1	1	0	-2.9574915607629	1	1	0	-2.9574915607629	1	1	No	No	No	No	0	0	0	Unchanged
ENSMUSG00000099390.6	ENSMUSG00000099390.6	Gm29225	0	0	0	0	0	0	0	0	0	0	-2.9574915607629	1	1	0	-2.9574915607629	1	1	0	-2.9574915607629	1	1	No	No	No	No	0	0	0	Unchanged
ENSMUSG00000099391.2	ENSMUSG00000099391.2	1700003C15Rik	0	0	0	0	0	0	0	0	0	0	-2.9574915607629	1	1	0	-2.9574915607629	1	1	0	-2.9574915607629	1	1	No	No	No	No	0	0	0	Unchanged
ENSMUSG00000099392.1	ENSMUSG00000099392.1	Gm29414	0	0.0636239933968475	0.135008582833132	0	0	0	0.0593796301266591	0	0	-1.35575607860961	-2.668418903479	0.682366393479198	1	1.81664307338699	-2.668418903479	1	1	-3.14720839191223	-2.668418903479	0.314457034204727	1	No	No	No	No	0.0662108587433266	0	0.0197932100422197	Unchanged
ENSMUSG00000099393.6	ENSMUSG00000099393.6	Gm28179	0	0	0	0	0	0	0	0	0	0	-2.9574915607629	1	1	0	-2.9574915607629	1	1	0	-2.9574915607629	1	1	No	No	No	No	0	0	0	Unchanged
ENSMUSG00000099394.1	ENSMUSG00000099394.1	Gm9142	0.0588668866051284	0	0.0675042914165661	0	0	0.142124484372371	0	0	0	-2.70129654819955	-2.6075875009821	0.552411144405688	1	-3.10003223222326	-2.6075875009821	0.328616716608532	1	0.424955560760986	-2.6075875009821	0.999999999999999	1	No	No	No	No	0.0421237260072315	0.0473748281241236	0	Unchanged
ENSMUSG00000099395.1	ENSMUSG00000099395.1	Gm28138	0	0	0	0	0	0	0	0	0	0	-2.9574915607629	1	1	0	-2.9574915607629	1	1	0	-2.9574915607629	1	1	No	No	No	No	0	0	0	Unchanged
ENSMUSG00000099396.1	ENSMUSG00000099396.1	Gm29263	0	0	0	0	0	0	0	0	0	0	-2.9574915607629	1	1	0	-2.9574915607629	1	1	0	-2.9574915607629	1	1	No	No	No	No	0	0	0	Unchanged
ENSMUSG00000099397.1	ENSMUSG00000099397.1	Gm7809	0.176600659815385	0.318119966984237	0.270017165666264	1.00813304130119	0.830916146331396	1.13699587497897	0.178138890379977	0.263571354959714	0.602123049746021	0.517488492406647	-0.585816624023115	0.493585233307846	1	-1.4107302882964	-0.585816624023115	0.0282439008377207	0.380011960665036	1.92743619067776	-0.585816624023115	0.002734369152676	0.778061236792478	No	No	No	No	0.254912597488629	0.992015020870519	0.347944431695238	Unchanged
ENSMUSG00000099398.1	ENSMUSG00000099398.1	Ms4a14	0.117733773210257	0.318119966984237	0	0.288038011800341	0.415458073165698	0.142124484372371	0.475037041013273	0.395357032439572	0	0.874399872951547	-1.49030990438588	0.459823883750222	1	0.0983459077142172	-1.49030990438588	1	1	0.774828408117347	-1.49030990438588	0.421991221078872	1	No	No	No	No	0.145284580064831	0.281873523112803	0.290131357817615	Unchanged
ENSMUSG00000099399.6	ENSMUSG00000099399.6	Gm28301	0	0	0	0	0	0	0	0	0	0	-2.9574915607629	1	1	0	-2.9574915607629	1	1	0	-2.9574915607629	1	1	No	No	No	No	0	0	0	Unchanged
ENSMUSG00000099400.1	ENSMUSG00000099400.1	Kat6b-ps1	0.294334433025642	0	0.202512874249698	0.0720095029500853	0	0.331623796868865	0.178138890379977	0	0.0602123049746022	-1.02269953935219	-1.88701410421447	0.588310241531075	1	-0.878059374993525	-1.88701410421447	0.700723002014475	1	-0.143162258749899	-1.88701410421447	1	1	No	No	No	No	0.16561576909178	0.134544433272983	0.0794503984515265	Unchanged
ENSMUSG00000099401.1	ENSMUSG00000099401.1	Gm28375	0.117733773210257	0.318119966984237	0.0675042914165661	0.216028508850256	0.103864518291425	0.0947496562482471	0.118759260253318	0.329464193699643	0.180636914923806	0.288029774239087	-1.73699189840841	0.847282801959842	1	0.60351348592836	-1.73699189840841	0.531399063857511	1	-0.315477173286793	-1.73699189840841	0.820995943312436	1	No	No	No	No	0.16778601053702	0.138214227796643	0.209620122958923	Unchanged
ENSMUSG00000099403.1	ENSMUSG00000099403.1	Gm29599	0	0	0	0	0	0	0	0	0	0	-2.9574915607629	1	1	0	-2.9574915607629	1	1	0	-2.9574915607629	1	1	No	No	No	No	0	0	0	Unchanged
ENSMUSG00000099404.1	ENSMUSG00000099404.1	Gm28172	1.41280527852308	1.97234379530227	1.82261586824728	1.58420906490188	2.70047747557704	1.42124484372371	0.296898150633296	2.10857083967772	0.84297226964443	-0.716713084919746	0.726073873922187	0.169302256604047	1	-0.748268111051374	0.726073873922187	0.163528832369957	0.986593761886764	0.0316481339411511	0.726073873922187	0.97124774592931	1	No	No	No	No	1.73592164735755	1.90197712806754	1.08281375331848	Unchanged
ENSMUSG00000099405.1	ENSMUSG00000099405.1	Gm8506	0	0	0	0	0	0	0	0	0	0	-2.9574915607629	1	1	0	-2.9574915607629	1	1	0	-2.9574915607629	1	1	No	No	No	No	0	0	0	Unchanged
ENSMUSG00000099406.1	ENSMUSG00000099406.1	Gm29408	0	0	0	0	0	0	0	0	0	0	-2.9574915607629	1	1	0	-2.9574915607629	1	1	0	-2.9574915607629	1	1	No	No	No	No	0	0	0	Unchanged
ENSMUSG00000099407.1	ENSMUSG00000099407.1	1700060O08Rik	0	0	0	0	0	0	0	0	0.0602123049746022	1.90724677864308	-2.87781094941697	1	1	1.88384285746427	-2.87781094941697	1	1	0	-2.87781094941697	1	1	No	No	No	No	0	0	0.0200707683248674	Unchanged
ENSMUSG00000099408.1	ENSMUSG00000099408.1	Gm28311	0	0	0	0	0	0	0	0	0	0	-2.9574915607629	1	1	0	-2.9574915607629	1	1	0	-2.9574915607629	1	1	No	No	No	No	0	0	0	Unchanged
ENSMUSG00000099409.1	ENSMUSG00000099409.1	Gm28751	0	0	0	0	0	0	0	0	0	0	-2.9574915607629	1	1	0	-2.9574915607629	1	1	0	-2.9574915607629	1	1	No	No	No	No	0	0	0	Unchanged
ENSMUSG00000099410.1	ENSMUSG00000099410.1	Gm29355	0	0	0	0	0	0	0	0	0	0	-2.9574915607629	1	1	0	-2.9574915607629	1	1	0	-2.9574915607629	1	1	No	No	No	No	0	0	0	Unchanged
ENSMUSG00000099411.1	ENSMUSG00000099411.1	2310015D24Rik	0.0588668866051284	0	0	0	0	0	0	0	0	-1.89736929177139	-2.87909924861205	1	1	0	-2.87909924861205	1	1	-1.85769286406772	-2.87909924861205	1	1	No	No	No	No	0.0196222955350428	0	0	Unchanged
ENSMUSG00000099412.1	ENSMUSG00000099412.1	Gm28223	0	0	0	0	0	0	0	0	0	0	-2.9574915607629	1	1	0	-2.9574915607629	1	1	0	-2.9574915607629	1	1	No	No	No	No	0	0	0	Unchanged
ENSMUSG00000099413.1	ENSMUSG00000099413.1	Gm17767	0.117733773210257	0.190871980190542	0.202512874249698	0.288038011800341	0.623187109748547	0.900121734358348	0.356277780759955	0.4612498711795	0.0602123049746022	0.69619808927505	-1.03562379618207	0.504019787931117	1	-1.11476483230627	-1.03562379618207	0.113268490560272	0.833079301162151	1.80966973217926	-1.03562379618207	0.0258564471069463	1	No	No	No	No	0.170372875883499	0.603782285302412	0.292579985638019	Unchanged
ENSMUSG00000099414.1	ENSMUSG00000099414.1	Gm28113	0	0	0	0	0	0	0	0	0	0	-2.9574915607629	1	1	0	-2.9574915607629	1	1	0	-2.9574915607629	1	1	No	No	No	No	0	0	0	Unchanged
ENSMUSG00000099415.1	ENSMUSG00000099415.1	Gm29285	0	0	0	0	0	0	0	0	0	0	-2.9574915607629	1	1	0	-2.9574915607629	1	1	0	-2.9574915607629	1	1	No	No	No	No	0	0	0	Unchanged
ENSMUSG00000099416.1	ENSMUSG00000099416.1	Gm28540	0	0	0	0	0	0	0	0	0	0	-2.9574915607629	1	1	0	-2.9574915607629	1	1	0	-2.9574915607629	1	1	No	No	No	No	0	0	0	Unchanged
ENSMUSG00000099417.1	ENSMUSG00000099417.1	1700028B04Rik	0	0	0	0	0	0	0	0	0	0	-2.9574915607629	1	1	0	-2.9574915607629	1	1	0	-2.9574915607629	1	1	No	No	No	No	0	0	0	Unchanged
ENSMUSG00000099418.3	ENSMUSG00000099418.3	Gm6657	0.0588668866051284	0.127247986793695	0.270017165666264	0.288038011800341	0.415458073165698	0.0473748281241236	0	0.131785677479857	0.0602123049746022	-1.16852148730815	-1.90603996129556	0.442198010371634	1	-1.65306419499694	-1.90603996129556	0.189561069679615	1	0.486274206222973	-1.90603996129556	0.724744175619261	1	No	No	No	No	0.152044013021696	0.250290304363388	0.0639993274848198	Unchanged
ENSMUSG00000099419.1	ENSMUSG00000099419.1	1700001D01Rik	0.117733773210257	0.445367953777932	0.472530039915963	0.936123538351109	1.66183229266279	0.426373453117112	0.534416671139932	1.97678516219786	0.481698439796817	1.4622704748754	-0.223393128714508	0.0351838024726115	0.455705800139541	0.0703961613208081	-0.223393128714508	1	1	1.39108556420328	-0.223393128714508	0.0441240762662524	1	No	No	No	No	0.345210588968051	1.008109761377	0.997633424378203	Unchanged
ENSMUSG00000099420.1	ENSMUSG00000099420.1	Gm13279	0	0	0	0	0	0	0	0	0	0	-2.9574915607629	1	1	0	-2.9574915607629	1	1	0	-2.9574915607629	1	1	No	No	No	No	0	0	0	Unchanged
ENSMUSG00000099421.1	ENSMUSG00000099421.1	Gm29067	0	0	0	0	0	0	0	0.0658928387399286	0	1.84304998266357	-2.88043252691829	1	1	1.81972215382416	-2.88043252691829	1	1	0	-2.88043252691829	1	1	No	No	No	No	0	0	0.0219642795799762	Unchanged
ENSMUSG00000099422.4	ENSMUSG00000099422.4	Gm4275	0.294334433025642	0.890735907555865	0.742547205582227	0.504066520650597	0.415458073165698	0.0947496562482471	0.237518520506636	0.395357032439572	0.361273829847613	-0.902368960852932	-0.851876076678411	0.194850590063714	1	0.16004206961523	-0.851876076678411	0.892280174888563	1	-1.06173934389317	-0.851876076678411	0.139920370398087	1	No	No	No	No	0.642539182054578	0.338091416688181	0.33138312759794	Unchanged
ENSMUSG00000099423.1	ENSMUSG00000099423.1	Gm17826	0	0.0636239933968475	0.0675042914165661	0.144019005900171	0.415458073165698	0.236874140620618	0	0.527142709919429	0	1.71347075555687	-1.84510885894931	0.343300110355487	1	-0.640371341751898	-1.84510885894931	0.68662707160898	1	2.34741744704854	-1.84510885894931	0.13617428169773	1	No	No	No	No	0.0437094282711378	0.265450406562162	0.17571423663981	Unchanged
ENSMUSG00000099424.1	ENSMUSG00000099424.1	Gm28641	0	0	0	0	0	0	0	0	0	0	-2.9574915607629	1	1	0	-2.9574915607629	1	1	0	-2.9574915607629	1	1	No	No	No	No	0	0	0	Unchanged
ENSMUSG00000099425.1	ENSMUSG00000099425.1	Gm29573	0	0	0	0	0	0	0	0	0	0	-2.9574915607629	1	1	0	-2.9574915607629	1	1	0	-2.9574915607629	1	1	No	No	No	No	0	0	0	Unchanged
ENSMUSG00000099426.6	ENSMUSG00000099426.6	Gm28761	0	0	0	0	0	0	0	0	0	0	-2.9574915607629	1	1	0	-2.9574915607629	1	1	0	-2.9574915607629	1	1	No	No	No	No	0	0	0	Unchanged
ENSMUSG00000099427.1	ENSMUSG00000099427.1	Gm18700	0	0	0	0	0	0	0	0	0	0	-2.9574915607629	1	1	0	-2.9574915607629	1	1	0	-2.9574915607629	1	1	No	No	No	No	0	0	0	Unchanged
ENSMUSG00000099428.1	ENSMUSG00000099428.1	Gm28155	0.824136412471798	1.52697584152434	0.945060079831925	1.58420906490188	1.76569681095422	0.521123109365359	1.06883334227986	1.58142812975829	1.20424609949204	0.238694472209597	0.397291581943564	0.627695517615295	1	0.151302557364419	0.397291581943564	0.787756867781916	1	0.0873511824120702	0.397291581943564	0.861666025452277	1	No	No	No	No	1.09872411127602	1.29034299507382	1.28483585717673	Unchanged
ENSMUSG00000099429.1	ENSMUSG00000099429.1	1600019K03Rik	0.0588668866051284	0	0	0	0	0	0	0	0	-1.89736929177139	-2.87909924861205	1	1	0	-2.87909924861205	1	1	-1.85769286406772	-2.87909924861205	1	1	No	No	No	No	0.0196222955350428	0	0	Unchanged
ENSMUSG00000099430.1	ENSMUSG00000099430.1	Gm28878	0	0	0	0	0	0	0	0	0	0	-2.9574915607629	1	1	0	-2.9574915607629	1	1	0	-2.9574915607629	1	1	No	No	No	No	0	0	0	Unchanged
ENSMUSG00000099431.1	ENSMUSG00000099431.1	Gm28985	0	0	0	0	0	0	0	0	0	0	-2.9574915607629	1	1	0	-2.9574915607629	1	1	0	-2.9574915607629	1	1	No	No	No	No	0	0	0	Unchanged
ENSMUSG00000099432.1	ENSMUSG00000099432.1	Gm18849	0	0.0636239933968475	0	0.144019005900171	0	0	0.0593796301266591	0	0	-0.032932043474715	-2.66834921827879	1	1	-0.910691731004268	-2.66834921827879	0.999999999999999	1	0.87520313320588	-2.66834921827879	0.999999999999999	1	No	No	No	No	0.0212079977989492	0.0480063353000569	0.0197932100422197	Unchanged
ENSMUSG00000099433.1	ENSMUSG00000099433.1	Gm28344	0	0	0	0	0	0	0	0	0	0	-2.9574915607629	1	1	0	-2.9574915607629	1	1	0	-2.9574915607629	1	1	No	No	No	No	0	0	0	Unchanged
ENSMUSG00000099434.1	ENSMUSG00000099434.1	Gm20934	0	0	0	0	0	0	0	0	0	0	-2.9574915607629	1	1	0	-2.9574915607629	1	1	0	-2.9574915607629	1	1	No	No	No	No	0	0	0	Unchanged
ENSMUSG00000099435.6	ENSMUSG00000099435.6	1700065I16Rik	0	0	0	0	0	0	0	0	0	0	-2.9574915607629	1	1	0	-2.9574915607629	1	1	0	-2.9574915607629	1	1	No	No	No	No	0	0	0	Unchanged
ENSMUSG00000099436.1	ENSMUSG00000099436.1	Gm28977	0	0	0	0	0	0	0	0	0	0	-2.9574915607629	1	1	0	-2.9574915607629	1	1	0	-2.9574915607629	1	1	No	No	No	No	0	0	0	Unchanged
ENSMUSG00000099437.1	ENSMUSG00000099437.1	Gm29135	0	0	0	0	0	0.0473748281241236	0	0	0	0	-2.88110333951782	1	1	-1.86929775174164	-2.88110333951782	1	1	1.85301261456127	-2.88110333951782	1	1	No	No	No	No	0	0.0157916093747079	0	Unchanged
ENSMUSG00000099438.1	ENSMUSG00000099438.1	Gm21808	0	0	0	0	0	0	0	0	0	0	-2.9574915607629	1	1	0	-2.9574915607629	1	1	0	-2.9574915607629	1	1	No	No	No	No	0	0	0	Unchanged
ENSMUSG00000099439.1	ENSMUSG00000099439.1	Gm29142	0	0	0	0	0	0	0	0	0	0	-2.9574915607629	1	1	0	-2.9574915607629	1	1	0	-2.9574915607629	1	1	No	No	No	No	0	0	0	Unchanged
ENSMUSG00000099441.1	ENSMUSG00000099441.1	Gm29268	0	0	0	0	0	0	0	0	0	0	-2.9574915607629	1	1	0	-2.9574915607629	1	1	0	-2.9574915607629	1	1	No	No	No	No	0	0	0	Unchanged
ENSMUSG00000099442.1	ENSMUSG00000099442.1	Gm28352	0	0	0	0	0	0	0	0	0	0	-2.9574915607629	1	1	0	-2.9574915607629	1	1	0	-2.9574915607629	1	1	No	No	No	No	0	0	0	Unchanged
ENSMUSG00000099443.1	ENSMUSG00000099443.1	H2al1h	0	0	0	0	0	0	0	0	0	0	-2.9574915607629	1	1	0	-2.9574915607629	1	1	0	-2.9574915607629	1	1	No	No	No	No	0	0	0	Unchanged
ENSMUSG00000099444.1	ENSMUSG00000099444.1	Gm29240	0.0588668866051284	0	0.135008582833132	0	0	0	0.0593796301266591	0	0	-1.37449518631122	-2.667436408575	0.682366393479198	1	1.81664307338699	-2.667436408575	1	1	-3.16591536268455	-2.667436408575	0.314457034204727	1	No	No	No	No	0.0646251564794202	0	0.0197932100422197	Unchanged
ENSMUSG00000099445.1	ENSMUSG00000099445.1	Gm28629	0	0	0	0	0	0	0	0	0	0	-2.9574915607629	1	1	0	-2.9574915607629	1	1	0	-2.9574915607629	1	1	No	No	No	No	0	0	0	Unchanged
ENSMUSG00000099446.1	ENSMUSG00000099446.1	2310005E17Rik	0	0	0.0675042914165661	0	0.207729036582849	0.0947496562482471	0.0593796301266591	0.0658928387399286	0	0.721142809231165	-2.48285853041631	0.999999999999999	1	-1.02236817427056	-2.48285853041631	0.737211077509761	1	1.73568113208288	-2.48285853041631	0.446722115770516	1	No	No	No	No	0.0225014304721887	0.100826230943699	0.0417574896221959	Unchanged
ENSMUSG00000099447.1	ENSMUSG00000099447.1	2310030A07Rik	38.8521451593847	53.1260344863676	54.4759631731688	63.5123816019752	112.796866864487	32.6412565775211	15.9731205040713	27.5432065932902	27.396598763444	-0.994871317832912	5.52899992828823	0.00211868615821158	0.0587210483819609	-1.38167289049689	5.52899992828823	2.21221334003081e-05	0.00152863115315429	0.386805931146318	5.52899992828823	0.225290857035727	1	No	Yes	No	No	48.8180476063071	69.6501683479945	23.6376419536018	Unchanged
ENSMUSG00000099448.1	ENSMUSG00000099448.1	Gm18801	0	0	0	0	0	0	0	0	0	0	-2.9574915607629	1	1	0	-2.9574915607629	1	1	0	-2.9574915607629	1	1	No	No	No	No	0	0	0	Unchanged
ENSMUSG00000099449.1	ENSMUSG00000099449.1	Gm28401	0.117733773210257	0.0636239933968475	0.607538622749095	0.0720095029500853	0.103864518291425	0.0947496562482471	0.0593796301266591	0	0	-3.26283860052678	-1.99382314170842	0.0342540917839371	0.446897905199934	-1.7651252247745	-1.99382314170842	0.45778063246921	1	-1.48847966396443	-1.99382314170842	0.24074740902438	1	No	No	No	No	0.262965463118733	0.0902078924965857	0.0197932100422197	Unchanged
ENSMUSG00000099450.1	ENSMUSG00000099450.1	Gm6799	0	0	0	0	0	0	0	0	0	0	-2.9574915607629	1	1	0	-2.9574915607629	1	1	0	-2.9574915607629	1	1	No	No	No	No	0	0	0	Unchanged
ENSMUSG00000099451.1	ENSMUSG00000099451.1	Gm29192	0	0	0	0	0	0	0	0	0	0	-2.9574915607629	1	1	0	-2.9574915607629	1	1	0	-2.9574915607629	1	1	No	No	No	No	0	0	0	Unchanged
ENSMUSG00000099452.1	ENSMUSG00000099452.1	Gm28502	0	0.0636239933968475	0	0.0720095029500853	0	0	0	0	0	-1.8728985117894	-2.80544037784468	1	1	-1.92612675630205	-2.80544037784468	1	1	0.0765114763135768	-2.80544037784468	1	1	No	No	No	No	0.0212079977989492	0.0240031676500284	0	Unchanged
ENSMUSG00000099453.1	ENSMUSG00000099453.1	Gm18248	0.0588668866051284	0	0	0	0.207729036582849	0	0	0	0	-1.89736929177139	-2.72944627506294	1	1	-2.82349913523201	-2.72944627506294	0.542971356136485	1	0.946889095364877	-2.72944627506294	0.999999999999999	1	No	No	No	No	0.0196222955350428	0.069243012194283	0	Unchanged
ENSMUSG00000099454.1	ENSMUSG00000099454.1	Gm8367	0	0	0	0	0	0	0	0	0	0	-2.9574915607629	1	1	0	-2.9574915607629	1	1	0	-2.9574915607629	1	1	No	No	No	No	0	0	0	Unchanged
ENSMUSG00000099455.1	ENSMUSG00000099455.1	Gm29288	0	0	0	0	0	0	0	0	0	0	-2.9574915607629	1	1	0	-2.9574915607629	1	1	0	-2.9574915607629	1	1	No	No	No	No	0	0	0	Unchanged
ENSMUSG00000099456.6	ENSMUSG00000099456.6	Gm28293	0	0	0	0	0	0	0	0	0	0	-2.9574915607629	1	1	0	-2.9574915607629	1	1	0	-2.9574915607629	1	1	No	No	No	No	0	0	0	Unchanged
ENSMUSG00000099457.1	ENSMUSG00000099457.1	Gm21794	0	0	0	0	0	0	0	0	0	0	-2.9574915607629	1	1	0	-2.9574915607629	1	1	0	-2.9574915607629	1	1	No	No	No	No	0	0	0	Unchanged
ENSMUSG00000099458.1	ENSMUSG00000099458.1	Gm19123	0.0588668866051284	0	0	0	0	0.0473748281241236	0	0	0	-1.89736929177139	-2.80670602919495	1	1	-1.86929775174164	-2.80670602919495	1	1	-0.0046802495064529	-2.80670602919495	1	1	No	No	No	No	0.0196222955350428	0.0157916093747079	0	Unchanged
ENSMUSG00000099459.2	ENSMUSG00000099459.2	Gm28556	0	0	0	0	0	0	0	0	0	0	-2.9574915607629	1	1	0	-2.9574915607629	1	1	0	-2.9574915607629	1	1	No	No	No	No	0	0	0	Unchanged
ENSMUSG00000099460.1	ENSMUSG00000099460.1	Gm21735	0	0	0	0	0	0	0	0	0	0	-2.9574915607629	1	1	0	-2.9574915607629	1	1	0	-2.9574915607629	1	1	No	No	No	No	0	0	0	Unchanged
ENSMUSG00000099461.6	ENSMUSG00000099461.6	Gm28521	0	0	0	0	0	0	0	0	0	0	-2.9574915607629	1	1	0	-2.9574915607629	1	1	0	-2.9574915607629	1	1	No	No	No	No	0	0	0	Unchanged
ENSMUSG00000099462.1	ENSMUSG00000099462.1	Gm28549	0	0	0	0	0	0	0	0	0	0	-2.9574915607629	1	1	0	-2.9574915607629	1	1	0	-2.9574915607629	1	1	No	No	No	No	0	0	0	Unchanged
ENSMUSG00000099463.6	ENSMUSG00000099463.6	Gm29081	0	0	0	0	0	0	0	0	0	0	-2.9574915607629	1	1	0	-2.9574915607629	1	1	0	-2.9574915607629	1	1	No	No	No	No	0	0	0	Unchanged
ENSMUSG00000099464.1	ENSMUSG00000099464.1	Gm5260	0.0588668866051284	0	0	0.216028508850256	0.103864518291425	0	0.118759260253318	0	0	0.70584642946218	-2.48078244322897	1	1	-1.08861731036554	-2.48078244322897	0.766247620686674	1	1.78662670150453	-2.48078244322897	0.493845698839104	1	No	No	No	No	0.0196222955350428	0.106631009047227	0.0395864200844394	Unchanged
ENSMUSG00000099465.1	ENSMUSG00000099465.1	Gm3830	0	0	0.270017165666264	0.144019005900171	0	0.0473748281241236	0.0593796301266591	0.0658928387399286	0.120424609949204	-0.0303360362549421	-2.26611892239089	1	1	0.349926538549289	-2.26611892239089	1	1	-0.379681259220768	-2.26611892239089	1	1	No	No	No	No	0.0900057218887548	0.0637979446747647	0.0818990262719307	Unchanged
ENSMUSG00000099466.1	ENSMUSG00000099466.1	Gm29304	0	0	0	0	0	0	0	0	0	0	-2.9574915607629	1	1	0	-2.9574915607629	1	1	0	-2.9574915607629	1	1	No	No	No	No	0	0	0	Unchanged
ENSMUSG00000099467.1	ENSMUSG00000099467.1	Gm28116	0	0	0	0	0	0	0	0	0	0	-2.9574915607629	1	1	0	-2.9574915607629	1	1	0	-2.9574915607629	1	1	No	No	No	No	0	0	0	Unchanged
ENSMUSG00000099468.1	ENSMUSG00000099468.1	Gm28271	0	0.0636239933968475	0	0	0	0	0	0	0	-1.8728985117894	-2.88010024529643	1	1	0	-2.88010024529643	1	1	-1.83327584779133	-2.88010024529643	1	1	No	No	No	No	0.0212079977989492	0	0	Unchanged
ENSMUSG00000099469.1	ENSMUSG00000099469.1	Gm29141	0	0	0	0	0	0	0	0	0	0	-2.9574915607629	1	1	0	-2.9574915607629	1	1	0	-2.9574915607629	1	1	No	No	No	No	0	0	0	Unchanged
ENSMUSG00000099470.1	ENSMUSG00000099470.1	Gm29340	0.235467546420514	0.318119966984237	0.540034331332529	0.720095029500853	1.24637421949709	0.66324759373773	0.890694451899887	1.844999484718	1.20424609949204	1.83508117443669	-0.0540650037718816	0.00055545907979609	0.0200655976306287	0.685845200715487	-0.0540650037718816	0.174680192685579	1	1.14847065272164	-0.0540650037718816	0.0426720422271378	1	No	No	No	No	0.364540614912427	0.876572280911893	1.31331334536998	Unchanged
ENSMUSG00000099471.1	ENSMUSG00000099471.1	Gm8451	0.0588668866051284	0.318119966984237	0.33752145708283	0.216028508850256	0.207729036582849	0.189499312496494	0.0593796301266591	0.395357032439572	0.180636914923806	-0.163140597007787	-1.54283661238243	1	1	0.0553684332780007	-1.54283661238243	1	1	-0.21825597175093	-1.54283661238243	0.862576681947217	1	No	No	No	No	0.238169436890732	0.2044189526432	0.211791192496679	Unchanged
ENSMUSG00000099472.1	ENSMUSG00000099472.1	Gm29539	0	0	0.0675042914165661	0	0	0	0.0593796301266591	0.0658928387399286	0.0602123049746022	1.25780752861474	-2.66770758464802	0.682366393479198	1	3.13238993882432	-2.66770758464802	0.314457034204727	1	-1.86355846360655	-2.66770758464802	1	1	No	No	No	No	0.0225014304721887	0	0.0618282579470633	Unchanged
ENSMUSG00000099473.1	ENSMUSG00000099473.1	Gm18775	0	0	0	0	0	0	0	0	0	0	-2.9574915607629	1	1	0	-2.9574915607629	1	1	0	-2.9574915607629	1	1	No	No	No	No	0	0	0	Unchanged
ENSMUSG00000099474.1	ENSMUSG00000099474.1	1700097N02Rik	0	0	0	0	0	0.0473748281241236	0	0	0	0	-2.88110333951782	1	1	-1.86929775174164	-2.88110333951782	1	1	1.85301261456127	-2.88110333951782	1	1	No	No	No	No	0	0.0157916093747079	0	Unchanged
ENSMUSG00000099476.1	ENSMUSG00000099476.1	4930488N24Rik	0.0588668866051284	0	0	0	0	0	0.0593796301266591	0	0	-0.0574028234567096	-2.80617038433956	1	1	1.81664307338699	-2.80617038433956	1	1	-1.85769286406772	-2.80617038433956	1	1	No	No	No	No	0.0196222955350428	0	0.0197932100422197	Unchanged
ENSMUSG00000099477.1	ENSMUSG00000099477.1	Gm28349	0	0	0	0	0	0	0	0	0	0	-2.9574915607629	1	1	0	-2.9574915607629	1	1	0	-2.9574915607629	1	1	No	No	No	No	0	0	0	Unchanged
ENSMUSG00000099478.1	ENSMUSG00000099478.1	Gm28370	21.0154785180308	32.6391086125828	40.2325576842734	36.4368084927432	37.0796330300386	34.0625014212448	25.0582039134501	30.1789201428873	20.7732452162377	-0.301045555458338	4.94069979602355	0.175271485735293	1	-0.450436137535252	4.94069979602355	0.0426564430941856	0.487150134098741	0.149391915697337	4.94069979602355	0.502776458853286	1	No	No	No	No	31.2957149382957	35.8596476480089	25.3367897575251	Unchanged
ENSMUSG00000099479.1	ENSMUSG00000099479.1	Gm29146	0	0	0	0	0	0	0	0	0	0	-2.9574915607629	1	1	0	-2.9574915607629	1	1	0	-2.9574915607629	1	1	No	No	No	No	0	0	0	Unchanged
ENSMUSG00000099480.1	ENSMUSG00000099480.1	Gm28124	0	0	0	0	0	0	0	0	0	0	-2.9574915607629	1	1	0	-2.9574915607629	1	1	0	-2.9574915607629	1	1	No	No	No	No	0	0	0	Unchanged
ENSMUSG00000099481.6	ENSMUSG00000099481.6	Xndc1	4.17954894896412	9.22547904254288	4.92781327340932	8.64114035401024	8.10143242673111	5.40073040615009	6.11610190304589	7.64356929383172	6.62335354720624	0.192547725341364	2.76976256645	0.538240829626215	1	-0.0202781608592634	2.76976256645	0.965368295374372	1	0.212816801877926	2.76976256645	0.504261419330193	1	No	No	No	No	6.11094708830544	7.38110106229715	6.79434158136128	Unchanged
ENSMUSG00000099482.1	ENSMUSG00000099482.1	Gm28955	0	0	0	0	0	0	0	0	0	0	-2.9574915607629	1	1	0	-2.9574915607629	1	1	0	-2.9574915607629	1	1	No	No	No	No	0	0	0	Unchanged
ENSMUSG00000099483.1	ENSMUSG00000099483.1	Gm28476	0	0	0	0	0	0	0	0	0	0	-2.9574915607629	1	1	0	-2.9574915607629	1	1	0	-2.9574915607629	1	1	No	No	No	No	0	0	0	Unchanged
ENSMUSG00000099484.1	ENSMUSG00000099484.1	Gm28282	0	0	0	0	0	0	0	0	0	0	-2.9574915607629	1	1	0	-2.9574915607629	1	1	0	-2.9574915607629	1	1	No	No	No	No	0	0	0	Unchanged
ENSMUSG00000099485.1	ENSMUSG00000099485.1	Gm29221	0	0	0	0	0	0	0	0	0	0	-2.9574915607629	1	1	0	-2.9574915607629	1	1	0	-2.9574915607629	1	1	No	No	No	No	0	0	0	Unchanged
ENSMUSG00000099486.3	ENSMUSG00000099486.3	Olfr1228	0	0.127247986793695	0	0	0	0	0	0	0	-2.65111641643576	-2.80670463958828	0.542971356136485	1	0	-2.80670463958828	1	1	-2.60522989648025	-2.80670463958828	0.542971356136485	1	No	No	No	No	0.0424159955978983	0	0	Unchanged
ENSMUSG00000099487.1	ENSMUSG00000099487.1	Gm21848	0	0	0	0	0	0	0	0	0	0	-2.9574915607629	1	1	0	-2.9574915607629	1	1	0	-2.9574915607629	1	1	No	No	No	No	0	0	0	Unchanged
ENSMUSG00000099488.1	ENSMUSG00000099488.1	Gm19774	0.176600659815385	0	0	0.216028508850256	0	0.0947496562482471	0	0.0658928387399286	0	-1.37311644840375	-2.37353062685514	0.706338307005295	1	-2.02726821653982	-2.37353062685514	0.377845044447832	1	0.658669085398037	-2.37353062685514	0.818192770875977	1	No	No	No	No	0.0588668866051284	0.103592721699501	0.0219642795799762	Unchanged
ENSMUSG00000099489.1	ENSMUSG00000099489.1	Gm21787	0	0	0	0	0	0	0	0	0	0	-2.9574915607629	1	1	0	-2.9574915607629	1	1	0	-2.9574915607629	1	1	No	No	No	No	0	0	0	Unchanged
ENSMUSG00000099490.1	ENSMUSG00000099490.1	Gm18802	0	0	0	0	0.207729036582849	0	0	0	0	0	-2.80019414377415	1	1	-2.82349913523201	-2.80019414377415	0.542971356136485	1	2.8045819594326	-2.80019414377415	0.542971356136485	1	No	No	No	No	0	0.069243012194283	0	Unchanged
ENSMUSG00000099491.1	ENSMUSG00000099491.1	4930533D04Rik	0	0.25449597358739	0.135008582833132	0.0720095029500853	0.103864518291425	0.0473748281241236	0.178138890379977	0.395357032439572	0.180636914923806	0.926359048562893	-1.84502736661871	0.344761669716188	1	1.76092708984721	-1.84502736661871	0.110927826472447	0.826117719162096	-0.834390724660348	-1.84502736661871	0.559560042124606	1	No	No	No	No	0.129834852140174	0.0744162831218778	0.251377612581119	Unchanged
ENSMUSG00000099492.1	ENSMUSG00000099492.1	Gm5525	0.647535752656412	0.25449597358739	0.405025748499396	0.360047514750427	0	0.378998624992989	0.415657410886614	0.395357032439572	0.180636914923806	-0.461476671229618	-1.049827858891	0.581203842001131	1	0.243644812147036	-1.049827858891	0.78425396402087	1	-0.704691829704896	-1.049827858891	0.34235116313323	1	No	No	No	No	0.4356858249144	0.246348713247805	0.330550452749997	Unchanged
ENSMUSG00000099493.1	ENSMUSG00000099493.1	Gm21753	0	0	0	0	0	0	0	0	0	0	-2.9574915607629	1	1	0	-2.9574915607629	1	1	0	-2.9574915607629	1	1	No	No	No	No	0	0	0	Unchanged
ENSMUSG00000099494.6	ENSMUSG00000099494.6	Gm28197	0	0	0	0	0	0	0	0	0	0	-2.9574915607629	1	1	0	-2.9574915607629	1	1	0	-2.9574915607629	1	1	No	No	No	No	0	0	0	Unchanged
ENSMUSG00000099495.1	ENSMUSG00000099495.1	Gm20800	0	0	0	0	0	0	0	0	0	0	-2.9574915607629	1	1	0	-2.9574915607629	1	1	0	-2.9574915607629	1	1	No	No	No	No	0	0	0	Unchanged
ENSMUSG00000099496.1	ENSMUSG00000099496.1	Gm28365	0	0	0	0	0	0	0	0	0	0	-2.9574915607629	1	1	0	-2.9574915607629	1	1	0	-2.9574915607629	1	1	No	No	No	No	0	0	0	Unchanged
ENSMUSG00000099497.1	ENSMUSG00000099497.1	Gm29147	0	0	0	0	0	0	0	0	0	0	-2.9574915607629	1	1	0	-2.9574915607629	1	1	0	-2.9574915607629	1	1	No	No	No	No	0	0	0	Unchanged
ENSMUSG00000099498.1	ENSMUSG00000099498.1	Gm29283	0	0	0	0	0	0	0	0	0	0	-2.9574915607629	1	1	0	-2.9574915607629	1	1	0	-2.9574915607629	1	1	No	No	No	No	0	0	0	Unchanged
ENSMUSG00000099499.1	ENSMUSG00000099499.1	Gm28787	0	0	0	0	0	0	0	0	0	0	-2.9574915607629	1	1	0	-2.9574915607629	1	1	0	-2.9574915607629	1	1	No	No	No	No	0	0	0	Unchanged
ENSMUSG00000099500.1	ENSMUSG00000099500.1	Gm29531	0	0	0	0	0	0	0	0	0	0	-2.9574915607629	1	1	0	-2.9574915607629	1	1	0	-2.9574915607629	1	1	No	No	No	No	0	0	0	Unchanged
ENSMUSG00000099501.1	ENSMUSG00000099501.1	Gm29662	0	0	0	0	0	0	0	0	0	0	-2.9574915607629	1	1	0	-2.9574915607629	1	1	0	-2.9574915607629	1	1	No	No	No	No	0	0	0	Unchanged
ENSMUSG00000099502.1	ENSMUSG00000099502.1	Gm28640	0	0	0	0	0	0	0	0	0	0	-2.9574915607629	1	1	0	-2.9574915607629	1	1	0	-2.9574915607629	1	1	No	No	No	No	0	0	0	Unchanged
ENSMUSG00000099503.1	ENSMUSG00000099503.1	Gm28822	0	0	0	0	0	0.0473748281241236	0	0	0	0	-2.88110333951782	1	1	-1.86929775174164	-2.88110333951782	1	1	1.85301261456127	-2.88110333951782	1	1	No	No	No	No	0	0.0157916093747079	0	Unchanged
ENSMUSG00000099504.1	ENSMUSG00000099504.1	Gm28335	0	0	0	0	0	0	0	0	0	0	-2.9574915607629	1	1	0	-2.9574915607629	1	1	0	-2.9574915607629	1	1	No	No	No	No	0	0	0	Unchanged
ENSMUSG00000099505.1	ENSMUSG00000099505.1	Gm28442	0	0	0	0	0	0	0	0	0	0	-2.9574915607629	1	1	0	-2.9574915607629	1	1	0	-2.9574915607629	1	1	No	No	No	No	0	0	0	Unchanged
ENSMUSG00000099506.1	ENSMUSG00000099506.1	Gm28732	0	0	0	0	0	0	0	0	0	0	-2.9574915607629	1	1	0	-2.9574915607629	1	1	0	-2.9574915607629	1	1	No	No	No	No	0	0	0	Unchanged
ENSMUSG00000099507.1	ENSMUSG00000099507.1	Gm18970	0.0588668866051284	0	0	0	0	0	0	0.0658928387399286	0	-0.0543193091078226	-2.80604023024756	1	1	1.81972215382416	-2.80604023024756	1	1	-1.85769286406772	-2.80604023024756	1	1	No	No	No	No	0.0196222955350428	0	0.0219642795799762	Unchanged
ENSMUSG00000099508.1	ENSMUSG00000099508.1	1700030L20Rik	0.176600659815385	0.827111914159017	0.135008582833132	0.288038011800341	0.311593554874274	0	0.118759260253318	0	0	-2.97262312295355	-1.63316447750505	0.0294842288652923	0.404647886977115	-1.87739319811923	-1.63316447750505	0.239064383937729	1	-1.09008176308331	-1.63316447750505	0.36486233412164	1	No	No	No	No	0.379573718935845	0.199877188891538	0.0395864200844394	Unchanged
ENSMUSG00000099509.1	ENSMUSG00000099509.1	Gm29307	0	0	0	0	0	0	0	0	0	0	-2.9574915607629	1	1	0	-2.9574915607629	1	1	0	-2.9574915607629	1	1	No	No	No	No	0	0	0	Unchanged
ENSMUSG00000099510.2	ENSMUSG00000099510.2	Gm28501	0.176600659815385	0.76348792076217	0.810051496998793	0.792104532450938	0.415458073165698	0.378998624992989	0.593796301266591	0.988392581098929	0.120424609949204	-0.0938176267747605	-0.568553747141991	0.934005652858346	1	0.0669084345366212	-0.568553747141991	1	1	-0.160666925840575	-0.568553747141991	0.861978381908539	1	No	No	No	No	0.583380025858783	0.528853743536542	0.567537830771575	Unchanged
ENSMUSG00000099511.1	ENSMUSG00000099511.1	Topbp1-ps1	0	0	0	0	0	0	0	0	0	0	-2.9574915607629	1	1	0	-2.9574915607629	1	1	0	-2.9574915607629	1	1	No	No	No	No	0	0	0	Unchanged
ENSMUSG00000099512.1	ENSMUSG00000099512.1	Gm28703	0.294334433025642	0	0	0.0720095029500853	0.103864518291425	0.0473748281241236	0.0593796301266591	0	0	-2.0556407491009	-2.37008247708693	0.3800309712747	1	-1.43908711693931	-2.37008247708693	0.707419956884217	1	-0.608918355850493	-2.37008247708693	0.819157445960163	1	No	No	No	No	0.098111477675214	0.0744162831218778	0.0197932100422197	Unchanged
ENSMUSG00000099513.1	ENSMUSG00000099513.1	Gm29119	0	0	0	0	0	0	0	0	0	0	-2.9574915607629	1	1	0	-2.9574915607629	1	1	0	-2.9574915607629	1	1	No	No	No	No	0	0	0	Unchanged
ENSMUSG00000099514.1	ENSMUSG00000099514.1	Gm28241	0	0	0	0	0	0	0	0	0	0	-2.9574915607629	1	1	0	-2.9574915607629	1	1	0	-2.9574915607629	1	1	No	No	No	No	0	0	0	Unchanged
ENSMUSG00000099516.1	ENSMUSG00000099516.1	Gm29066	0	0	0	0	0	0	0	0.131785677479857	0	2.61692610883305	-2.80736424852483	0.542971356136485	1	2.58984031457545	-2.80736424852483	0.542971356136485	1	0	-2.80736424852483	1	1	No	No	No	No	0	0	0.0439285591599524	Unchanged
ENSMUSG00000099517.2	ENSMUSG00000099517.2	H3c8	0	0	0	0	0	0	0.118759260253318	0	0.0602123049746022	3.15873840463837	-2.73556532296827	0.314457034204727	1	3.13007669245736	-2.73556532296827	0.314457034204727	1	0	-2.73556532296827	1	1	No	No	No	No	0	0	0.0596571884093068	Unchanged
ENSMUSG00000099518.1	ENSMUSG00000099518.1	Gm13275	0	0	0	0	0	0	0	0	0	0	-2.9574915607629	1	1	0	-2.9574915607629	1	1	0	-2.9574915607629	1	1	No	No	No	No	0	0	0	Unchanged
ENSMUSG00000099519.1	ENSMUSG00000099519.1	Gm29253	0.0588668866051284	0.0636239933968475	0	0	0	0	0	0.0658928387399286	0	-0.829176586506688	-2.7362538335425	0.999999999999999	1	1.81972215382416	-2.7362538335425	1	1	-2.62630053781344	-2.7362538335425	0.542971356136485	1	No	No	No	No	0.040830293333992	0	0.0219642795799762	Unchanged
ENSMUSG00000099520.1	ENSMUSG00000099520.1	Gm29061	0	0	0	0	0	0	0	0	0	0	-2.9574915607629	1	1	0	-2.9574915607629	1	1	0	-2.9574915607629	1	1	No	No	No	No	0	0	0	Unchanged
ENSMUSG00000099521.1	ENSMUSG00000099521.1	Gm28309	0	0	0	0	0	0	0	0	0	0	-2.9574915607629	1	1	0	-2.9574915607629	1	1	0	-2.9574915607629	1	1	No	No	No	No	0	0	0	Unchanged
ENSMUSG00000099522.1	ENSMUSG00000099522.1	Gm28752	0	0	0	0	0	0	0	0	0	0	-2.9574915607629	1	1	0	-2.9574915607629	1	1	0	-2.9574915607629	1	1	No	No	No	No	0	0	0	Unchanged
ENSMUSG00000099523.1	ENSMUSG00000099523.1	Gm28327	0	0	0	0	0	0	0	0	0	0	-2.9574915607629	1	1	0	-2.9574915607629	1	1	0	-2.9574915607629	1	1	No	No	No	No	0	0	0	Unchanged
ENSMUSG00000099524.1	ENSMUSG00000099524.1	Gm20860	0	0	0	0	0	0	0	0	0	0	-2.9574915607629	1	1	0	-2.9574915607629	1	1	0	-2.9574915607629	1	1	No	No	No	No	0	0	0	Unchanged
ENSMUSG00000099525.1	ENSMUSG00000099525.1	Gm21872	0	0	0	0	0	0	0	0	0	0	-2.9574915607629	1	1	0	-2.9574915607629	1	1	0	-2.9574915607629	1	1	No	No	No	No	0	0	0	Unchanged
ENSMUSG00000099526.1	ENSMUSG00000099526.1	Gm29313	0	0	0	0	0	0	0	0	0	0	-2.9574915607629	1	1	0	-2.9574915607629	1	1	0	-2.9574915607629	1	1	No	No	No	No	0	0	0	Unchanged
ENSMUSG00000099527.1	ENSMUSG00000099527.1	Gm21819	0	0	0	0	0	0	0	0	0	0	-2.9574915607629	1	1	0	-2.9574915607629	1	1	0	-2.9574915607629	1	1	No	No	No	No	0	0	0	Unchanged
ENSMUSG00000099528.1	ENSMUSG00000099528.1	2410012E07Rik	0	0	0	0.0720095029500853	0	0	0	0	0	0	-2.87882781317815	1	1	-1.92612675630205	-2.87882781317815	1	1	1.90978732410491	-2.87882781317815	1	1	No	No	No	No	0	0.0240031676500284	0	Unchanged
ENSMUSG00000099529.1	ENSMUSG00000099529.1	Gm29390	0	0	0	0	0	0	0	0	0	0	-2.9574915607629	1	1	0	-2.9574915607629	1	1	0	-2.9574915607629	1	1	No	No	No	No	0	0	0	Unchanged
ENSMUSG00000099530.1	ENSMUSG00000099530.1	Gm29644	0	0	0	0	0	0	0	0	0	0	-2.9574915607629	1	1	0	-2.9574915607629	1	1	0	-2.9574915607629	1	1	No	No	No	No	0	0	0	Unchanged
ENSMUSG00000099531.1	ENSMUSG00000099531.1	Gm20869	0	0	0	0	0	0	0	0	0	0	-2.9574915607629	1	1	0	-2.9574915607629	1	1	0	-2.9574915607629	1	1	No	No	No	No	0	0	0	Unchanged
ENSMUSG00000099532.1	ENSMUSG00000099532.1	Gm29098	0	0	0	0	0	0	0	0	0	0	-2.9574915607629	1	1	0	-2.9574915607629	1	1	0	-2.9574915607629	1	1	No	No	No	No	0	0	0	Unchanged
ENSMUSG00000099534.1	ENSMUSG00000099534.1	Gm28169	0	0	0	0	0	0	0	0	0	0	-2.9574915607629	1	1	0	-2.9574915607629	1	1	0	-2.9574915607629	1	1	No	No	No	No	0	0	0	Unchanged
ENSMUSG00000099535.1	ENSMUSG00000099535.1	Gm28542	0	0	0	0	0	0	0	0	0	0	-2.9574915607629	1	1	0	-2.9574915607629	1	1	0	-2.9574915607629	1	1	No	No	No	No	0	0	0	Unchanged
ENSMUSG00000099536.1	ENSMUSG00000099536.1	Gm9569	0	0	0	0.0720095029500853	0	0	0	0	0	0	-2.87882781317815	1	1	-1.92612675630205	-2.87882781317815	1	1	1.90978732410491	-2.87882781317815	1	1	No	No	No	No	0	0.0240031676500284	0	Unchanged
ENSMUSG00000099537.6	ENSMUSG00000099537.6	Gm28938	0	0	0	0	0	0	0	0	0	0	-2.9574915607629	1	1	0	-2.9574915607629	1	1	0	-2.9574915607629	1	1	No	No	No	No	0	0	0	Unchanged
ENSMUSG00000099539.1	ENSMUSG00000099539.1	Gm8282	0	0	0.0675042914165661	0	0	0	0	0	0	-1.9032466959166	-2.87886323825205	1	1	0	-2.87886323825205	1	1	-1.86355846360655	-2.87886323825205	1	1	No	No	No	No	0.0225014304721887	0	0	Unchanged
ENSMUSG00000099541.1	ENSMUSG00000099541.1	Gm21488	0	0	0	0	0	0	0	0	0	0	-2.9574915607629	1	1	0	-2.9574915607629	1	1	0	-2.9574915607629	1	1	No	No	No	No	0	0	0	Unchanged
ENSMUSG00000099542.1	ENSMUSG00000099542.1	Gm28504	0	0	0	0	0	0	0	0	0	0	-2.9574915607629	1	1	0	-2.9574915607629	1	1	0	-2.9574915607629	1	1	No	No	No	No	0	0	0	Unchanged
ENSMUSG00000099543.1	ENSMUSG00000099543.1	Gm29322	0.294334433025642	1.14523188114325	0.33752145708283	1.08014254425128	0.830916146331396	0.473748281241236	0.71255556151991	1.12017825857879	1.08382148954284	0.764084212999017	-0.143717417560834	0.188051906891176	1	0.411814779161033	-0.143717417560834	0.478581345333495	1	0.352034324149005	-0.143717417560834	0.568993449792414	1	No	No	No	No	0.592362590417242	0.794935657274637	0.972185103213845	Unchanged
ENSMUSG00000099544.1	ENSMUSG00000099544.1	Gm18699	0	0	0	0	0	0	0	0	0	0	-2.9574915607629	1	1	0	-2.9574915607629	1	1	0	-2.9574915607629	1	1	No	No	No	No	0	0	0	Unchanged
ENSMUSG00000099545.1	ENSMUSG00000099545.1	Gm13276	0	0	0	0	0	0	0	0	0	0	-2.9574915607629	1	1	0	-2.9574915607629	1	1	0	-2.9574915607629	1	1	No	No	No	No	0	0	0	Unchanged
ENSMUSG00000099546.1	ENSMUSG00000099546.1	Gm21802	0	0	0	0	0	0	0	0	0	0	-2.9574915607629	1	1	0	-2.9574915607629	1	1	0	-2.9574915607629	1	1	No	No	No	No	0	0	0	Unchanged
ENSMUSG00000099547.1	ENSMUSG00000099547.1	Gm28678	0	0	0	0	0	0	0	0	0	0	-2.9574915607629	1	1	0	-2.9574915607629	1	1	0	-2.9574915607629	1	1	No	No	No	No	0	0	0	Unchanged
ENSMUSG00000099548.1	ENSMUSG00000099548.1	Gm29220	0	0	0	0	0	0	0	0	0	0	-2.9574915607629	1	1	0	-2.9574915607629	1	1	0	-2.9574915607629	1	1	No	No	No	No	0	0	0	Unchanged
ENSMUSG00000099549.1	ENSMUSG00000099549.1	Gm29432	0	0	0	0	0	0	0	0	0	0	-2.9574915607629	1	1	0	-2.9574915607629	1	1	0	-2.9574915607629	1	1	No	No	No	No	0	0	0	Unchanged
ENSMUSG00000099550.6	ENSMUSG00000099550.6	Gm28079	0	0	0	0	0	0	0	0	0	0	-2.9574915607629	1	1	0	-2.9574915607629	1	1	0	-2.9574915607629	1	1	No	No	No	No	0	0	0	Unchanged
ENSMUSG00000099551.6	ENSMUSG00000099551.6	Gm28072	0	0	0	0	0	0	0	0	0	0	-2.9574915607629	1	1	0	-2.9574915607629	1	1	0	-2.9574915607629	1	1	No	No	No	No	0	0	0	Unchanged
ENSMUSG00000099552.1	ENSMUSG00000099552.1	9830004L10Rik	0	0.0636239933968475	0	0	0	0	0	0	0	-1.8728985117894	-2.88010024529643	1	1	0	-2.88010024529643	1	1	-1.83327584779133	-2.88010024529643	1	1	No	No	No	No	0.0212079977989492	0	0	Unchanged
ENSMUSG00000099553.1	ENSMUSG00000099553.1	Gm29538	0	0	0	0	0.103864518291425	0	0	0	0	0	-2.87683084732523	1	1	-1.97958061598875	-2.87683084732523	1	1	1.96320449254829	-2.87683084732523	1	1	No	No	No	No	0	0.0346215060971415	0	Unchanged
ENSMUSG00000099554.1	ENSMUSG00000099554.1	Gm28259	0	0	0	0	0	0	0	0	0	0	-2.9574915607629	1	1	0	-2.9574915607629	1	1	0	-2.9574915607629	1	1	No	No	No	No	0	0	0	Unchanged
ENSMUSG00000099555.1	ENSMUSG00000099555.1	Gm28081	0	0	0	0	0	0	0	0	0	0	-2.9574915607629	1	1	0	-2.9574915607629	1	1	0	-2.9574915607629	1	1	No	No	No	No	0	0	0	Unchanged
ENSMUSG00000099556.1	ENSMUSG00000099556.1	Gm28857	0.0588668866051284	0.127247986793695	0.202512874249698	0.144019005900171	0.623187109748547	0.189499312496494	0.0593796301266591	0	0.180636914923806	-0.529544819848315	-1.79113861919173	0.798895749777013	1	-1.61281229761219	-1.79113861919173	0.144072249901469	0.932289695839315	1.08349273718071	-1.79113861919173	0.321036100040315	1	No	No	No	No	0.129542582549507	0.318901809381737	0.0800055150168219	Unchanged
ENSMUSG00000099558.1	ENSMUSG00000099558.1	Gm29295	0	0	0	0	0	0	0	0	0	0	-2.9574915607629	1	1	0	-2.9574915607629	1	1	0	-2.9574915607629	1	1	No	No	No	No	0	0	0	Unchanged
ENSMUSG00000099559.1	ENSMUSG00000099559.1	Gm29063	0	0	0	0	0	0	0	0	0	0	-2.9574915607629	1	1	0	-2.9574915607629	1	1	0	-2.9574915607629	1	1	No	No	No	No	0	0	0	Unchanged
ENSMUSG00000099560.1	ENSMUSG00000099560.1	Mrgprx3-ps	0	0.127247986793695	0	0	0	0	0	0	0.120424609949204	0.0791615794772432	-2.66589039674868	1	1	2.70307235042699	-2.66589039674868	0.542971356136485	1	-2.60522989648025	-2.66589039674868	0.542971356136485	1	No	No	No	No	0.0424159955978983	0	0.0401415366497348	Unchanged
ENSMUSG00000099561.1	ENSMUSG00000099561.1	Gm28410	0.235467546420514	0.699863927365322	0.135008582833132	0.504066520650597	1.24637421949709	0.852746906234224	0.475037041013273	1.31785677479857	0.602123049746021	1.12717799864283	-0.34946047355455	0.0969043900369743	0.826838980467722	-0.0740094344568497	-0.34946047355455	0.947265750912684	1	1.2005348018887	-0.34946047355455	0.0751898068759183	1	No	No	No	No	0.356780018872989	0.867729215460639	0.798338955185956	Unchanged
ENSMUSG00000099562.1	ENSMUSG00000099562.1	Gm19027	0.235467546420514	0	0	0	0.103864518291425	0.0947496562482471	0.178138890379977	0.0658928387399286	0	-0.131387414483152	-2.27243300806793	1	1	0.234088795504635	-2.27243300806793	1	1	-0.364780349358083	-2.27243300806793	1	1	No	No	No	No	0.0784891821401712	0.0662047248465572	0.0813439097066353	Unchanged
ENSMUSG00000099563.1	ENSMUSG00000099563.1	Gm19125	1.47167216512821	3.24482366323922	2.22764161674668	3.88851315930461	7.47824531698257	1.27912035935134	1.66262964354646	1.91089232345793	0.963396879593634	-0.621863973774808	1.39112741823191	0.208927056488662	1	-1.33696558972706	1.39112741823191	0.00672856131672117	0.147277192024027	0.715131461912283	1.39112741823191	0.135110499351893	1	No	No	No	No	2.3147124817047	4.21529294521284	1.51230628219934	Unchanged
ENSMUSG00000099564.2	ENSMUSG00000099564.2	Gm28729	0.0588668866051284	0	0	0	0	0.142124484372371	0.178138890379977	0	0.0602123049746022	1.61736080458616	-2.43271730207148	0.504603293771247	1	0.398904113960733	-2.43271730207148	1	1	1.20891038301609	-2.43271730207148	0.702761976262748	1	No	No	No	No	0.0196222955350428	0.0473748281241236	0.0794503984515265	Unchanged
ENSMUSG00000099565.1	ENSMUSG00000099565.1	Gm28738	0	0	0	0	0	0	0	0	0	0	-2.9574915607629	1	1	0	-2.9574915607629	1	1	0	-2.9574915607629	1	1	No	No	No	No	0	0	0	Unchanged
ENSMUSG00000099566.1	ENSMUSG00000099566.1	Gm28099	0	0	0	0	0	0	0	0	0	0	-2.9574915607629	1	1	0	-2.9574915607629	1	1	0	-2.9574915607629	1	1	No	No	No	No	0	0	0	Unchanged
ENSMUSG00000099568.1	ENSMUSG00000099568.1	Gm28513	0	0.127247986793695	0.0675042914165661	0.144019005900171	0.207729036582849	0	0	0	0	-3.17444538839999	-2.47771182547687	0.303570837842181	1	-3.68677380716153	-2.47771182547687	0.111327546193412	0.827270865894452	0.54035611969748	-2.47771182547687	0.786427302706256	1	No	No	No	No	0.064917426070087	0.11724934749434	0	Unchanged
ENSMUSG00000099569.1	ENSMUSG00000099569.1	Gm18301	0.588668866051284	0.76348792076217	0.472530039915963	0.792104532450938	0.519322591457123	0.426373453117112	0.296898150633296	0.329464193699643	0.240849219898409	-1.06630461205712	-0.698920156572951	0.085789975862375	0.77624586188401	-0.92616278955708	-0.698920156572951	0.143692757277795	0.930955754595654	-0.139658925254597	-0.698920156572951	0.834051137335124	1	No	No	No	No	0.608228942243139	0.579266859008391	0.289070521410449	Unchanged
ENSMUSG00000099570.6	ENSMUSG00000099570.6	Gm29000	0	0	0	0	0	0	0	0	0	0	-2.9574915607629	1	1	0	-2.9574915607629	1	1	0	-2.9574915607629	1	1	No	No	No	No	0	0	0	Unchanged
ENSMUSG00000099571.1	ENSMUSG00000099571.1	Gm18182	0	0.0636239933968475	0	0	0	0	0	0	0.0602123049746022	0.0343482668536824	-2.8044286579388	1	1	1.88384285746427	-2.8044286579388	1	1	-1.83327584779133	-2.8044286579388	1	1	No	No	No	No	0.0212079977989492	0	0.0200707683248674	Unchanged
ENSMUSG00000099572.1	ENSMUSG00000099572.1	Gm28951	0	0	0	0	0	0	0	0	0	0	-2.9574915607629	1	1	0	-2.9574915607629	1	1	0	-2.9574915607629	1	1	No	No	No	No	0	0	0	Unchanged
ENSMUSG00000099573.1	ENSMUSG00000099573.1	Gm28854	0	0	0	0	0	0	0	0	0	0	-2.9574915607629	1	1	0	-2.9574915607629	1	1	0	-2.9574915607629	1	1	No	No	No	No	0	0	0	Unchanged
ENSMUSG00000099574.1	ENSMUSG00000099574.1	1700121L03Rik	0	0	0	0	0	0	0	0	0	0	-2.9574915607629	1	1	0	-2.9574915607629	1	1	0	-2.9574915607629	1	1	No	No	No	No	0	0	0	Unchanged
ENSMUSG00000099575.1	ENSMUSG00000099575.1	Gm29350	0	0	0	0	0	0	0	0	0	0	-2.9574915607629	1	1	0	-2.9574915607629	1	1	0	-2.9574915607629	1	1	No	No	No	No	0	0	0	Unchanged
ENSMUSG00000099576.1	ENSMUSG00000099576.1	Gm29040	0	0	0	0	0	0	0	0	0.120424609949204	2.730277995913	-2.80214987018883	0.542971356136485	1	2.70307235042699	-2.80214987018883	0.542971356136485	1	0	-2.80214987018883	1	1	No	No	No	No	0	0	0.0401415366497348	Unchanged
ENSMUSG00000099577.1	ENSMUSG00000099577.1	Gm3605	0	0	0	0	0	0	0.0593796301266591	0	0.180636914923806	3.61381079854917	-2.66408990004031	0.191820581113236	1	3.58424090806116	-2.66408990004031	0.191820581113236	1	0	-2.66408990004031	1	1	No	No	No	No	0	0	0.0800055150168219	Unchanged
ENSMUSG00000099578.1	ENSMUSG00000099578.1	Gm5731	0	0	0	0	0	0	0	0	0	0	-2.9574915607629	1	1	0	-2.9574915607629	1	1	0	-2.9574915607629	1	1	No	No	No	No	0	0	0	Unchanged
ENSMUSG00000099579.1	ENSMUSG00000099579.1	1700120K04Rik	0	0	0	0	0	0	0	0	0	0	-2.9574915607629	1	1	0	-2.9574915607629	1	1	0	-2.9574915607629	1	1	No	No	No	No	0	0	0	Unchanged
ENSMUSG00000099581.1	ENSMUSG00000099581.1	Scgb1b10	0	0	0	0	0	0	0	0	0	0	-2.9574915607629	1	1	0	-2.9574915607629	1	1	0	-2.9574915607629	1	1	No	No	No	No	0	0	0	Unchanged
ENSMUSG00000099582.1	ENSMUSG00000099582.1	Gm29014	0	0.318119966984237	0.0675042914165661	0.144019005900171	0.415458073165698	0.189499312496494	0.118759260253318	0.329464193699643	0.120424609949204	0.535500166921385	-1.70138344809532	0.691038414603858	1	-0.288013952666276	-1.70138344809532	0.736758580481871	1	0.822372121934091	-1.70138344809532	0.567742788362721	1	No	No	No	No	0.128541419466934	0.249658797187454	0.189549354634055	Unchanged
ENSMUSG00000099583.2	ENSMUSG00000099583.2	H3c4	1.05960395889231	0.572615940571627	1.48509441116445	0.936123538351109	0.727051628039972	1.27912035935134	1.06883334227986	0.856606903619072	0.782759964669828	-0.211722415758713	0.170038635126194	0.713951377517596	1	-0.133669877052679	0.170038635126194	0.897377283078557	1	-0.0780093233076722	0.170038635126194	0.902814575600849	1	No	No	No	No	1.03910477020946	0.980765175247472	0.902733403522921	Unchanged
ENSMUSG00000099584.1	ENSMUSG00000099584.1	Gm28877	0	0	0	0	0	0	0	0	0	0	-2.9574915607629	1	1	0	-2.9574915607629	1	1	0	-2.9574915607629	1	1	No	No	No	No	0	0	0	Unchanged
ENSMUSG00000099585.1	ENSMUSG00000099585.1	Gm29544	0	0	0	0	0	0	0	0	0	0	-2.9574915607629	1	1	0	-2.9574915607629	1	1	0	-2.9574915607629	1	1	No	No	No	No	0	0	0	Unchanged
ENSMUSG00000099586.1	ENSMUSG00000099586.1	Gm28222	0	0	0	0	0	0	0	0	0	0	-2.9574915607629	1	1	0	-2.9574915607629	1	1	0	-2.9574915607629	1	1	No	No	No	No	0	0	0	Unchanged
ENSMUSG00000099587.1	ENSMUSG00000099587.1	Gm28967	0	0	0	0	0	0	0	0	0	0	-2.9574915607629	1	1	0	-2.9574915607629	1	1	0	-2.9574915607629	1	1	No	No	No	No	0	0	0	Unchanged
ENSMUSG00000099588.1	ENSMUSG00000099588.1	Gm29298	0	0	0	0	0	0	0	0	0	0	-2.9574915607629	1	1	0	-2.9574915607629	1	1	0	-2.9574915607629	1	1	No	No	No	No	0	0	0	Unchanged
ENSMUSG00000099589.1	ENSMUSG00000099589.1	Gm21898	0	0	0	0	0	0	0	0	0	0	-2.9574915607629	1	1	0	-2.9574915607629	1	1	0	-2.9574915607629	1	1	No	No	No	No	0	0	0	Unchanged
ENSMUSG00000099590.1	ENSMUSG00000099590.1	C330022C24Rik	0.0588668866051284	0	0.0675042914165661	0	0	0	0	0	0	-2.69860935405475	-2.80448055591166	0.542971356136485	1	0	-2.80448055591166	1	1	-2.65263343906678	-2.80448055591166	0.542971356136485	1	No	No	No	No	0.0421237260072315	0	0	Unchanged
ENSMUSG00000099591.1	ENSMUSG00000099591.1	Gm17969	0	0.0636239933968475	0	0	0	0	0	0	0	-1.8728985117894	-2.88010024529643	1	1	0	-2.88010024529643	1	1	-1.83327584779133	-2.88010024529643	1	1	No	No	No	No	0.0212079977989492	0	0	Unchanged
ENSMUSG00000099592.1	ENSMUSG00000099592.1	Gm5264	0	0.0636239933968475	0	0.216028508850256	0	0	0	0	0	-1.8728985117894	-2.66664563811792	1	1	-3.24080163617693	-2.66664563811792	0.314457034204727	1	1.38765063150727	-2.66664563811792	0.682366393479198	1	No	No	No	No	0.0212079977989492	0.0720095029500853	0	Unchanged
ENSMUSG00000099593.1	ENSMUSG00000099593.1	Gm28566	0	0	0	0	0	0	0	0	0	0	-2.9574915607629	1	1	0	-2.9574915607629	1	1	0	-2.9574915607629	1	1	No	No	No	No	0	0	0	Unchanged
ENSMUSG00000099594.1	ENSMUSG00000099594.1	Gm21740	0	0	0	0	0	0	0	0	0	0	-2.9574915607629	1	1	0	-2.9574915607629	1	1	0	-2.9574915607629	1	1	No	No	No	No	0	0	0	Unchanged
ENSMUSG00000099595.1	ENSMUSG00000099595.1	Gm29406	0	0	0	0	0	0	0	0	0	0	-2.9574915607629	1	1	0	-2.9574915607629	1	1	0	-2.9574915607629	1	1	No	No	No	No	0	0	0	Unchanged
ENSMUSG00000099596.1	ENSMUSG00000099596.1	Zbed4-ps3	0	0	0	0	0	0	0	0	0	0	-2.9574915607629	1	1	0	-2.9574915607629	1	1	0	-2.9574915607629	1	1	No	No	No	No	0	0	0	Unchanged
ENSMUSG00000099598.1	ENSMUSG00000099598.1	Scgb2b28-ps	0	0	0	0	0	0	0	0	0	0	-2.9574915607629	1	1	0	-2.9574915607629	1	1	0	-2.9574915607629	1	1	No	No	No	No	0	0	0	Unchanged
ENSMUSG00000099599.1	ENSMUSG00000099599.1	Gm28548	0	0	0	0	0	0	0	0	0	0	-2.9574915607629	1	1	0	-2.9574915607629	1	1	0	-2.9574915607629	1	1	No	No	No	No	0	0	0	Unchanged
ENSMUSG00000099600.1	ENSMUSG00000099600.1	Gm29126	0	0	0	0	0	0	0	0	0	0	-2.9574915607629	1	1	0	-2.9574915607629	1	1	0	-2.9574915607629	1	1	No	No	No	No	0	0	0	Unchanged
ENSMUSG00000099601.1	ENSMUSG00000099601.1	Gm29671	0	0	0	0	0	0	0	0	0	0	-2.9574915607629	1	1	0	-2.9574915607629	1	1	0	-2.9574915607629	1	1	No	No	No	No	0	0	0	Unchanged
ENSMUSG00000099603.1	ENSMUSG00000099603.1	Mrgprc3-ps	0	0	0	0	0	0	0	0	0	0	-2.9574915607629	1	1	0	-2.9574915607629	1	1	0	-2.9574915607629	1	1	No	No	No	No	0	0	0	Unchanged
ENSMUSG00000099604.1	ENSMUSG00000099604.1	Gm6651	0	0	0	0.0720095029500853	0	0	0	0	0	0	-2.87882781317815	1	1	-1.92612675630205	-2.87882781317815	1	1	1.90978732410491	-2.87882781317815	1	1	No	No	No	No	0	0.0240031676500284	0	Unchanged
ENSMUSG00000099605.1	ENSMUSG00000099605.1	1700066N21Rik	0	0	0	0	0	0	0	0	0	0	-2.9574915607629	1	1	0	-2.9574915607629	1	1	0	-2.9574915607629	1	1	No	No	No	No	0	0	0	Unchanged
ENSMUSG00000099606.1	ENSMUSG00000099606.1	Gm28537	0	0	0	0	0	0	0	0	0	0	-2.9574915607629	1	1	0	-2.9574915607629	1	1	0	-2.9574915607629	1	1	No	No	No	No	0	0	0	Unchanged
ENSMUSG00000099607.1	ENSMUSG00000099607.1	Gm28205	0	0	0	0	0	0	0	0	0	0	-2.9574915607629	1	1	0	-2.9574915607629	1	1	0	-2.9574915607629	1	1	No	No	No	No	0	0	0	Unchanged
ENSMUSG00000099608.1	ENSMUSG00000099608.1	4933411E06Rik	0	0	0	0	0	0	0	0	0	0	-2.9574915607629	1	1	0	-2.9574915607629	1	1	0	-2.9574915607629	1	1	No	No	No	No	0	0	0	Unchanged
ENSMUSG00000099609.1	ENSMUSG00000099609.1	Gm29008	0	0	0	0	0	0	0	0	0	0	-2.9574915607629	1	1	0	-2.9574915607629	1	1	0	-2.9574915607629	1	1	No	No	No	No	0	0	0	Unchanged
ENSMUSG00000099610.1	ENSMUSG00000099610.1	Gm37545	0	0	0	0	0	0	0	0	0	0	-2.9574915607629	1	1	0	-2.9574915607629	1	1	0	-2.9574915607629	1	1	No	No	No	No	0	0	0	Unchanged
ENSMUSG00000099611.2	ENSMUSG00000099611.2	Vmn1r189	0	0	0	0	0	0	0	0.0658928387399286	0.0602123049746022	2.67313377929659	-2.80475887950813	0.542971356136485	1	2.64599068413696	-2.80475887950813	0.542971356136485	1	0	-2.80475887950813	1	1	No	No	No	No	0	0	0.0420350479048436	Unchanged
ENSMUSG00000099612.1	ENSMUSG00000099612.1	Scgb1b8-ps	0	0	0	0	0	0	0	0	0	0	-2.9574915607629	1	1	0	-2.9574915607629	1	1	0	-2.9574915607629	1	1	No	No	No	No	0	0	0	Unchanged
ENSMUSG00000099613.1	ENSMUSG00000099613.1	Gm28313	0	0	0	0	0	0	0	0	0	0	-2.9574915607629	1	1	0	-2.9574915607629	1	1	0	-2.9574915607629	1	1	No	No	No	No	0	0	0	Unchanged
ENSMUSG00000099614.1	ENSMUSG00000099614.1	Uba1y-ps2	0	0	0	0.0720095029500853	0	0	0	0.0658928387399286	0	1.84304998266357	-2.80577042245906	1	1	-0.10640460247789	-2.80577042245906	1	1	1.90978732410491	-2.80577042245906	1	1	No	No	No	No	0	0.0240031676500284	0.0219642795799762	Unchanged
ENSMUSG00000099615.1	ENSMUSG00000099615.1	Gm28362	0	0	0	0.0720095029500853	0	0	0	0	0	0	-2.87882781317815	1	1	-1.92612675630205	-2.87882781317815	1	1	1.90978732410491	-2.87882781317815	1	1	No	No	No	No	0	0.0240031676500284	0	Unchanged
ENSMUSG00000099616.1	ENSMUSG00000099616.1	4932413F04Rik	2.11920791778462	14.5698944878781	6.54791626740691	16.2741476667193	14.2294390059252	4.31110935929524	3.26587965696625	6.85285522895258	4.87719670294277	-0.55945065828049	2.98081374305186	0.284261211683868	1	-1.08258751556642	2.98081374305186	0.0367813809754242	0.445998357994616	0.523145987092581	2.98081374305186	0.305295943245785	1	No	No	No	No	7.7456728910232	11.6048986773132	4.99864386295387	Unchanged
ENSMUSG00000099617.1	ENSMUSG00000099617.1	Gm6550	0	0	0	0	0	0	0.0593796301266591	0	0	1.83996646831468	-2.88056361830284	1	1	1.81664307338699	-2.88056361830284	1	1	0	-2.88056361830284	1	1	No	No	No	No	0	0	0.0197932100422197	Unchanged
ENSMUSG00000099618.1	ENSMUSG00000099618.1	Gm28118	0	0.190871980190542	0	0.144019005900171	0.207729036582849	0.142124484372371	0.0593796301266591	0.197678516219786	0.0602123049746022	0.646119706512418	-2.08506413051271	0.760634202761014	1	-0.569405911462781	-2.08506413051271	0.813138767360371	1	1.21283320417254	-2.08506413051271	0.421502047890386	1	No	No	No	No	0.0636239933968475	0.164624175618463	0.105756817107016	Unchanged
ENSMUSG00000099619.6	ENSMUSG00000099619.6	Gm28300	0	0	0	0	0	0	0	0	0	0	-2.9574915607629	1	1	0	-2.9574915607629	1	1	0	-2.9574915607629	1	1	No	No	No	No	0	0	0	Unchanged
ENSMUSG00000099620.1	ENSMUSG00000099620.1	Mrgprb13	0	0	0.0675042914165661	0	0	0	0	0.0658928387399286	0.120424609949204	1.31074382569918	-2.66500011184937	0.682366393479198	1	3.18527562874705	-2.66500011184937	0.314457034204727	1	-1.86355846360655	-2.66500011184937	1	1	No	No	No	No	0.0225014304721887	0	0.062105816229711	Unchanged
ENSMUSG00000099621.1	ENSMUSG00000099621.1	Gm20919	0	0	0	0	0	0	0	0	0	0	-2.9574915607629	1	1	0	-2.9574915607629	1	1	0	-2.9574915607629	1	1	No	No	No	No	0	0	0	Unchanged
ENSMUSG00000099622.1	ENSMUSG00000099622.1	Gm29188	0	0	0	0.0720095029500853	0	0	0	0	0	0	-2.87882781317815	1	1	-1.92612675630205	-2.87882781317815	1	1	1.90978732410491	-2.87882781317815	1	1	No	No	No	No	0	0.0240031676500284	0	Unchanged
ENSMUSG00000099623.2	ENSMUSG00000099623.2	Gm4526	0	0	0	0	0	0	0	0	0	0	-2.9574915607629	1	1	0	-2.9574915607629	1	1	0	-2.9574915607629	1	1	No	No	No	No	0	0	0	Unchanged
ENSMUSG00000099624.1	ENSMUSG00000099624.1	Gm7889	0	0	0	0	0	0	0	0	0	0	-2.9574915607629	1	1	0	-2.9574915607629	1	1	0	-2.9574915607629	1	1	No	No	No	No	0	0	0	Unchanged
ENSMUSG00000099625.1	ENSMUSG00000099625.1	Gm29325	0.588668866051284	0.636239933968475	0.202512874249698	0.432057017700512	1.24637421949709	0.473748281241236	0.118759260253318	0.790714064879143	0.180636914923806	-0.478136616819029	-0.692674398706185	0.541962770696594	1	-0.897170386712319	-0.692674398706185	0.242534164568	1	0.419148292597041	-0.692674398706185	0.573467021304873	1	No	No	No	No	0.475807224756486	0.717393172812947	0.363370080018756	Unchanged
ENSMUSG00000099626.1	ENSMUSG00000099626.1	Gm28185	0	0	0	0	0	0	0	0	0	0	-2.9574915607629	1	1	0	-2.9574915607629	1	1	0	-2.9574915607629	1	1	No	No	No	No	0	0	0	Unchanged
ENSMUSG00000099627.1	ENSMUSG00000099627.1	Gm6757	0	0	0	0	0	0	0	0	0	0	-2.9574915607629	1	1	0	-2.9574915607629	1	1	0	-2.9574915607629	1	1	No	No	No	No	0	0	0	Unchanged
ENSMUSG00000099628.1	ENSMUSG00000099628.1	Gm28427	0	0	0	0	0	0	0	0	0	0	-2.9574915607629	1	1	0	-2.9574915607629	1	1	0	-2.9574915607629	1	1	No	No	No	No	0	0	0	Unchanged
ENSMUSG00000099629.1	ENSMUSG00000099629.1	Gm29515	0	0	0	0.0720095029500853	0	0	0	0.131785677479857	0	2.61692610883305	-2.7363131596172	0.542971356136485	1	0.663713558273401	-2.7363131596172	0.999999999999999	1	1.90978732410491	-2.7363131596172	1	1	No	No	No	No	0	0.0240031676500284	0.0439285591599524	Unchanged
ENSMUSG00000099630.1	ENSMUSG00000099630.1	1700096J18Rik	0	0	0	0	0.103864518291425	0	0	0	0	0	-2.87683084732523	1	1	-1.97958061598875	-2.87683084732523	1	1	1.96320449254829	-2.87683084732523	1	1	No	No	No	No	0	0.0346215060971415	0	Unchanged
ENSMUSG00000099631.1	ENSMUSG00000099631.1	Gm8641	0	0	0	0	0	0	0	0	0	0	-2.9574915607629	1	1	0	-2.9574915607629	1	1	0	-2.9574915607629	1	1	No	No	No	No	0	0	0	Unchanged
ENSMUSG00000099632.1	ENSMUSG00000099632.1	2900093K20Rik	0.647535752656412	0.954359900952712	0.742547205582227	0.648085526550768	1.03864518291425	0.615872765613606	1.18759260253318	1.18607109731871	0.84297226964443	0.447618388342033	-0.00914331489892551	0.32075822264705	1	0.574326900213924	-0.00914331489892551	0.226706442213537	1	-0.126772068873805	-0.00914331489892551	0.855771542215337	1	No	No	No	No	0.781480953063784	0.767534491692873	1.07221198983211	Unchanged
ENSMUSG00000099633.1	ENSMUSG00000099633.1	Gm29071	0	0	0	0	0	0	0	0	0	0	-2.9574915607629	1	1	0	-2.9574915607629	1	1	0	-2.9574915607629	1	1	No	No	No	No	0	0	0	Unchanged
ENSMUSG00000099634.1	ENSMUSG00000099634.1	Gm29462	0	0.127247986793695	0	0.144019005900171	0	0.331623796868865	0	0.131785677479857	0	-0.0341550195187289	-2.18537297401847	1	1	-1.95481064997288	-2.18537297401847	0.312450422658029	1	1.91811228822971	-2.18537297401847	0.312450422658029	1	No	No	No	No	0.0424159955978983	0.158547600923012	0.0439285591599524	Unchanged
ENSMUSG00000099635.1	ENSMUSG00000099635.1	Gm28528	0.470935092841027	1.3361038613338	0.472530039915963	1.15215204720137	1.03864518291425	0.615872765613606	1.00945371215321	1.25196393605864	1.02360918456824	0.548982593108147	0.064296570547168	0.288355242336697	1	0.327684334862346	0.064296570547168	0.562394773331396	1	0.221163730378873	0.064296570547168	0.702268316658868	1	No	No	No	No	0.759856331363596	0.935556665243072	1.09500894426003	Unchanged
ENSMUSG00000099636.1	ENSMUSG00000099636.1	Gm28422	0	0	0	0	0	0	0	0	0	0	-2.9574915607629	1	1	0	-2.9574915607629	1	1	0	-2.9574915607629	1	1	No	No	No	No	0	0	0	Unchanged
ENSMUSG00000099637.1	ENSMUSG00000099637.1	Gm28737	0	0	0	0	0	0	0	0	0	0	-2.9574915607629	1	1	0	-2.9574915607629	1	1	0	-2.9574915607629	1	1	No	No	No	No	0	0	0	Unchanged
ENSMUSG00000099638.1	ENSMUSG00000099638.1	Gm28279	0	0	0	0	0	0	0	0	0	0	-2.9574915607629	1	1	0	-2.9574915607629	1	1	0	-2.9574915607629	1	1	No	No	No	No	0	0	0	Unchanged
ENSMUSG00000099639.6	ENSMUSG00000099639.6	1700084F23Rik	0	0	0	0	0	0.0947496562482471	0	0.131785677479857	0	2.61692610883305	-2.67300193812454	0.542971356136485	1	-0.0408638061809481	-2.67300193812454	1	1	2.61192639727987	-2.67300193812454	0.542971356136485	1	No	No	No	No	0	0.0315832187494157	0.0439285591599524	Unchanged
ENSMUSG00000099640.1	ENSMUSG00000099640.1	Gm28543	0	0	0	0	0	0	0	0	0	0	-2.9574915607629	1	1	0	-2.9574915607629	1	1	0	-2.9574915607629	1	1	No	No	No	No	0	0	0	Unchanged
ENSMUSG00000099641.1	ENSMUSG00000099641.1	Gm29448	0	0	0	0	0	0	0	0	0	0	-2.9574915607629	1	1	0	-2.9574915607629	1	1	0	-2.9574915607629	1	1	No	No	No	No	0	0	0	Unchanged
ENSMUSG00000099642.1	ENSMUSG00000099642.1	Gm28348	0	0	0	0	0	0	0	0	0	0	-2.9574915607629	1	1	0	-2.9574915607629	1	1	0	-2.9574915607629	1	1	No	No	No	No	0	0	0	Unchanged
ENSMUSG00000099643.1	ENSMUSG00000099643.1	Gm29162	0	0	0	0	0	0	0	0	0	0	-2.9574915607629	1	1	0	-2.9574915607629	1	1	0	-2.9574915607629	1	1	No	No	No	No	0	0	0	Unchanged
ENSMUSG00000099644.1	ENSMUSG00000099644.1	Gm28626	0	0	0	0	0	0	0	0	0	0	-2.9574915607629	1	1	0	-2.9574915607629	1	1	0	-2.9574915607629	1	1	No	No	No	No	0	0	0	Unchanged
ENSMUSG00000099645.1	ENSMUSG00000099645.1	Gm20832	0	0	0	0	0	0	0	0	0	0	-2.9574915607629	1	1	0	-2.9574915607629	1	1	0	-2.9574915607629	1	1	No	No	No	No	0	0	0	Unchanged
ENSMUSG00000099646.1	ENSMUSG00000099646.1	Gm28541	0	0	0	0	0	0	0	0	0	0	-2.9574915607629	1	1	0	-2.9574915607629	1	1	0	-2.9574915607629	1	1	No	No	No	No	0	0	0	Unchanged
ENSMUSG00000099647.1	ENSMUSG00000099647.1	Gm5776	0.235467546420514	0.381743960381085	0.405025748499396	0.216028508850256	0.103864518291425	0.378998624992989	0.296898150633296	0.0658928387399286	0.180636914923806	-0.838613415578204	-1.35267732073742	0.353958540300855	1	-0.439278455549888	-1.35267732073742	0.858212575563645	1	-0.398601058761738	-1.35267732073742	0.653943956279451	1	No	No	No	No	0.340745751766998	0.23296388404489	0.181142634765677	Unchanged
ENSMUSG00000099648.1	ENSMUSG00000099648.1	Gm5975	0	0	0	0	0	0	0	0	0	0	-2.9574915607629	1	1	0	-2.9574915607629	1	1	0	-2.9574915607629	1	1	No	No	No	No	0	0	0	Unchanged
ENSMUSG00000099649.1	ENSMUSG00000099649.1	Gm28406	0	0	0	0	0	0	0	0	0	0	-2.9574915607629	1	1	0	-2.9574915607629	1	1	0	-2.9574915607629	1	1	No	No	No	No	0	0	0	Unchanged
ENSMUSG00000099650.6	ENSMUSG00000099650.6	Gm28129	0	0	0	0	0	0	0	0	0	0	-2.9574915607629	1	1	0	-2.9574915607629	1	1	0	-2.9574915607629	1	1	No	No	No	No	0	0	0	Unchanged
ENSMUSG00000099651.1	ENSMUSG00000099651.1	Gm29078	0	0	0	0	0	0	0	0	0	0	-2.9574915607629	1	1	0	-2.9574915607629	1	1	0	-2.9574915607629	1	1	No	No	No	No	0	0	0	Unchanged
ENSMUSG00000099652.1	ENSMUSG00000099652.1	Gm28833	0	0	0	0	0	0	0	0	0	0	-2.9574915607629	1	1	0	-2.9574915607629	1	1	0	-2.9574915607629	1	1	No	No	No	No	0	0	0	Unchanged
ENSMUSG00000099653.1	ENSMUSG00000099653.1	Gm28984	0	0	0	0	0	0	0	0	0	0	-2.9574915607629	1	1	0	-2.9574915607629	1	1	0	-2.9574915607629	1	1	No	No	No	No	0	0	0	Unchanged
ENSMUSG00000099654.6	ENSMUSG00000099654.6	Gm28236	0	0	0	0	0	0	0	0	0	0	-2.9574915607629	1	1	0	-2.9574915607629	1	1	0	-2.9574915607629	1	1	No	No	No	No	0	0	0	Unchanged
ENSMUSG00000099655.2	ENSMUSG00000099655.2	2310034G01Rik	2.00147414457437	1.52697584152434	1.14757295408162	2.23229459145265	1.86956132924564	2.17924209370968	1.66262964354646	1.71321380723814	1.68594453928886	0.106655546109266	0.947952829139394	0.824635803198692	1	-0.262439664770565	0.947952829139394	0.565232406965002	1	0.369058553301146	0.947952829139394	0.418310128332082	1	No	No	No	No	1.55867431339344	2.09369933813599	1.68726266335782	Unchanged
ENSMUSG00000099656.2	ENSMUSG00000099656.2	Gm18667	0	0	0	0.0720095029500853	0	0	0	0	0	0	-2.87882781317815	1	1	-1.92612675630205	-2.87882781317815	1	1	1.90978732410491	-2.87882781317815	1	1	No	No	No	No	0	0.0240031676500284	0	Unchanged
ENSMUSG00000099657.2	ENSMUSG00000099657.2	Gm28667	0	0	0	0	0	0.0473748281241236	0	0	0	0	-2.88110333951782	1	1	-1.86929775174164	-2.88110333951782	1	1	1.85301261456127	-2.88110333951782	1	1	No	No	No	No	0	0.0157916093747079	0	Unchanged
ENSMUSG00000099658.1	ENSMUSG00000099658.1	Gm28980	0.35320131963077	0.127247986793695	0.202512874249698	0.360047514750427	0.415458073165698	0.378998624992989	0.475037041013273	0.329464193699643	0.120424609949204	0.361057485746551	-1.20132619294899	0.746347530559661	1	-0.296773846024716	-1.20132619294899	0.779858162002006	1	0.657309322726588	-1.20132619294899	0.45218038075827	1	No	No	No	No	0.227654060224721	0.384834737636371	0.308308614887373	Unchanged
ENSMUSG00000099659.1	ENSMUSG00000099659.1	Gm9322	0	0	0	0	0	0	0	0	0	0	-2.9574915607629	1	1	0	-2.9574915607629	1	1	0	-2.9574915607629	1	1	No	No	No	No	0	0	0	Unchanged
ENSMUSG00000099660.1	ENSMUSG00000099660.1	Gm2316	0	0	0	0	0	0	0	0	0	0	-2.9574915607629	1	1	0	-2.9574915607629	1	1	0	-2.9574915607629	1	1	No	No	No	No	0	0	0	Unchanged
ENSMUSG00000099661.1	ENSMUSG00000099661.1	Gm28781	0	0	0	0	0	0	0	0	0	0	-2.9574915607629	1	1	0	-2.9574915607629	1	1	0	-2.9574915607629	1	1	No	No	No	No	0	0	0	Unchanged
ENSMUSG00000099662.1	ENSMUSG00000099662.1	Ppp1r2-ps2	0.0588668866051284	0.127247986793695	0	0	0.415458073165698	0.0947496562482471	0.415657410886614	0.0658928387399286	0.120424609949204	1.57761490977169	-1.91648648061315	0.25153012286277	1	0.479855965827027	-1.91648648061315	0.874953860252478	1	1.09408078065213	-1.91648648061315	0.495391108158508	1	No	No	No	No	0.0620382911329411	0.170069243137982	0.200658286525249	Unchanged
ENSMUSG00000099663.1	ENSMUSG00000099663.1	Gm29201	0	0	0	0	0	0.0473748281241236	0	0	0	0	-2.88110333951782	1	1	-1.86929775174164	-2.88110333951782	1	1	1.85301261456127	-2.88110333951782	1	1	No	No	No	No	0	0.0157916093747079	0	Unchanged
ENSMUSG00000099664.1	ENSMUSG00000099664.1	Gm28511	0	0	0	0	0	0	0	0	0	0	-2.9574915607629	1	1	0	-2.9574915607629	1	1	0	-2.9574915607629	1	1	No	No	No	No	0	0	0	Unchanged
ENSMUSG00000099665.1	ENSMUSG00000099665.1	Gm29482	0	0	0.0675042914165661	0.0720095029500853	0	0	0	0	0	-1.9032466959166	-2.80421052523553	1	1	-1.92612675630205	-2.80421052523553	1	1	0.0462288604983595	-2.80421052523553	1	1	No	No	No	No	0.0225014304721887	0.0240031676500284	0	Unchanged
ENSMUSG00000099666.6	ENSMUSG00000099666.6	Gm29511	0	0	0	0	0	0	0	0	0	0	-2.9574915607629	1	1	0	-2.9574915607629	1	1	0	-2.9574915607629	1	1	No	No	No	No	0	0	0	Unchanged
ENSMUSG00000099667.1	ENSMUSG00000099667.1	Gm21901	0	0	0	0	0	0	0	0	0	0	-2.9574915607629	1	1	0	-2.9574915607629	1	1	0	-2.9574915607629	1	1	No	No	No	No	0	0	0	Unchanged
ENSMUSG00000099668.1	ENSMUSG00000099668.1	Gm29522	0	0	0	0	0	0	0	0	0	0	-2.9574915607629	1	1	0	-2.9574915607629	1	1	0	-2.9574915607629	1	1	No	No	No	No	0	0	0	Unchanged
ENSMUSG00000099669.1	ENSMUSG00000099669.1	Gm29012	0	0.0636239933968475	0.0675042914165661	0	0	0	0	0	0	-2.67735588510172	-2.80547560150371	0.542971356136485	1	0	-2.80547560150371	1	1	-2.63142101951421	-2.80547560150371	0.542971356136485	1	No	No	No	No	0.0437094282711378	0	0	Unchanged
ENSMUSG00000099670.1	ENSMUSG00000099670.1	Gm28423	0	0	0	0	0	0	0	0	0	0	-2.9574915607629	1	1	0	-2.9574915607629	1	1	0	-2.9574915607629	1	1	No	No	No	No	0	0	0	Unchanged
ENSMUSG00000099671.2	ENSMUSG00000099671.2	Gm18183	0.0588668866051284	0	0	0	0	0	0	0	0	-1.89736929177139	-2.87909924861205	1	1	0	-2.87909924861205	1	1	-1.85769286406772	-2.87909924861205	1	1	No	No	No	No	0.0196222955350428	0	0	Unchanged
ENSMUSG00000099672.1	ENSMUSG00000099672.1	Gm28564	0	0	0	0	0	0	0	0	0	0	-2.9574915607629	1	1	0	-2.9574915607629	1	1	0	-2.9574915607629	1	1	No	No	No	No	0	0	0	Unchanged
ENSMUSG00000099673.1	ENSMUSG00000099673.1	Scgb2b30	0	0	0	0	0	0	0	0	0	0	-2.9574915607629	1	1	0	-2.9574915607629	1	1	0	-2.9574915607629	1	1	No	No	No	No	0	0	0	Unchanged
ENSMUSG00000099674.6	ENSMUSG00000099674.6	Gm29166	0	0	0	0	0	0	0	0	0	0	-2.9574915607629	1	1	0	-2.9574915607629	1	1	0	-2.9574915607629	1	1	No	No	No	No	0	0	0	Unchanged
ENSMUSG00000099675.1	ENSMUSG00000099675.1	Gm28717	0	0	0	0	0	0	0	0	0	0	-2.9574915607629	1	1	0	-2.9574915607629	1	1	0	-2.9574915607629	1	1	No	No	No	No	0	0	0	Unchanged
ENSMUSG00000099676.1	ENSMUSG00000099676.1	Gm29528	0	0	0	0	0	0	0	0	0	0	-2.9574915607629	1	1	0	-2.9574915607629	1	1	0	-2.9574915607629	1	1	No	No	No	No	0	0	0	Unchanged
ENSMUSG00000099677.1	ENSMUSG00000099677.1	Gm21722	0	0	0	0	0	0	0	0	0	0	-2.9574915607629	1	1	0	-2.9574915607629	1	1	0	-2.9574915607629	1	1	No	No	No	No	0	0	0	Unchanged
ENSMUSG00000099678.1	ENSMUSG00000099678.1	Gm28351	0	0	0	0	0.103864518291425	0	0	0	0	0	-2.87683084732523	1	1	-1.97958061598875	-2.87683084732523	1	1	1.96320449254829	-2.87683084732523	1	1	No	No	No	No	0	0.0346215060971415	0	Unchanged
ENSMUSG00000099679.1	ENSMUSG00000099679.1	Gm28899	0	0	0	0	0	0	0	0	0	0	-2.9574915607629	1	1	0	-2.9574915607629	1	1	0	-2.9574915607629	1	1	No	No	No	No	0	0	0	Unchanged
ENSMUSG00000099681.1	ENSMUSG00000099681.1	1700052K11Rik	5.1802860212513	5.53528742552573	4.05025748499397	4.75262719470563	4.77776784140553	4.40585901554349	7.06617598507244	5.60089129289393	5.35889514273959	0.291049665505006	2.420101383297	0.335500462765019	1	0.436137015123598	2.420101383297	0.146108983606374	0.937510235176505	-0.145092929868448	2.420101383297	0.640846616558565	1	No	No	No	No	4.92194364392367	4.64541801721822	6.00865414023532	Unchanged
ENSMUSG00000099682.1	ENSMUSG00000099682.1	Gm28292	0	0	0	0	0	0	0	0	0	0	-2.9574915607629	1	1	0	-2.9574915607629	1	1	0	-2.9574915607629	1	1	No	No	No	No	0	0	0	Unchanged
ENSMUSG00000099683.1	ENSMUSG00000099683.1	Gm28214	0	0	0	0	0	0	0	0	0	0	-2.9574915607629	1	1	0	-2.9574915607629	1	1	0	-2.9574915607629	1	1	No	No	No	No	0	0	0	Unchanged
ENSMUSG00000099684.6	ENSMUSG00000099684.6	Gm28356	0	0	0	0	0	0	0	0	0	0	-2.9574915607629	1	1	0	-2.9574915607629	1	1	0	-2.9574915607629	1	1	No	No	No	No	0	0	0	Unchanged
ENSMUSG00000099685.6	ENSMUSG00000099685.6	Gm29617	0	0	0	0	0	0	0	0	0	0	-2.9574915607629	1	1	0	-2.9574915607629	1	1	0	-2.9574915607629	1	1	No	No	No	No	0	0	0	Unchanged
ENSMUSG00000099686.1	ENSMUSG00000099686.1	Gm29460	0	0	0	0	0	0	0	0	0	0	-2.9574915607629	1	1	0	-2.9574915607629	1	1	0	-2.9574915607629	1	1	No	No	No	No	0	0	0	Unchanged
ENSMUSG00000099687.3	ENSMUSG00000099687.3	Olfr623	0	0	0	0	0	0	0	0	0	0	-2.9574915607629	1	1	0	-2.9574915607629	1	1	0	-2.9574915607629	1	1	No	No	No	No	0	0	0	Unchanged
ENSMUSG00000099688.1	ENSMUSG00000099688.1	Gm29535	0	0	0	0	0	0	0	0	0	0	-2.9574915607629	1	1	0	-2.9574915607629	1	1	0	-2.9574915607629	1	1	No	No	No	No	0	0	0	Unchanged
ENSMUSG00000099689.6	ENSMUSG00000099689.6	Zfp383	5.5923542274872	8.8437350821618	5.60285618757498	6.04879824780717	6.43960013406832	4.54798349991586	6.5317593139325	8.63196187493065	7.40611351187606	0.196979571074449	2.75495818220538	0.491835951528248	1	0.499786251526923	2.75495818220538	0.0856774524867219	0.723369568796521	-0.302805067123619	2.75495818220538	0.307387543611741	1	No	No	No	No	6.67964849907466	5.67879396059712	7.52327823357974	Unchanged
ENSMUSG00000099690.1	ENSMUSG00000099690.1	Gm29513	0	0	0	0	0	0	0	0	0	0	-2.9574915607629	1	1	0	-2.9574915607629	1	1	0	-2.9574915607629	1	1	No	No	No	No	0	0	0	Unchanged
ENSMUSG00000099691.1	ENSMUSG00000099691.1	Gm29518	0	0	0	0	0	0	0	0	0	0	-2.9574915607629	1	1	0	-2.9574915607629	1	1	0	-2.9574915607629	1	1	No	No	No	No	0	0	0	Unchanged
ENSMUSG00000099692.1	ENSMUSG00000099692.1	Gm5696	0	0	0	0	0	0	0	0.0658928387399286	0	1.84304998266357	-2.88043252691829	1	1	1.81972215382416	-2.88043252691829	1	1	0	-2.88043252691829	1	1	No	No	No	No	0	0	0.0219642795799762	Unchanged
ENSMUSG00000099693.1	ENSMUSG00000099693.1	Gm29284	0	0	0.0675042914165661	0	0	0	0	0	0	-1.9032466959166	-2.87886323825205	1	1	0	-2.87886323825205	1	1	-1.86355846360655	-2.87886323825205	1	1	No	No	No	No	0.0225014304721887	0	0	Unchanged
ENSMUSG00000099694.1	ENSMUSG00000099694.1	Gm29610	0	0	0	0	0	0	0	0	0	0	-2.9574915607629	1	1	0	-2.9574915607629	1	1	0	-2.9574915607629	1	1	No	No	No	No	0	0	0	Unchanged
ENSMUSG00000099695.6	ENSMUSG00000099695.6	Gm28488	0	0	0	0	0	0	0	0	0	0	-2.9574915607629	1	1	0	-2.9574915607629	1	1	0	-2.9574915607629	1	1	No	No	No	No	0	0	0	Unchanged
ENSMUSG00000099696.6	ENSMUSG00000099696.6	2900052N01Rik	40.9124861905642	23.0955096030556	30.8494611773707	38.0930270605951	25.3429424631076	45.1482112022898	15.3199445726781	22.5353508490556	11.3801256401998	-1.01395523990766	4.8339081907838	0.00118205451189906	0.0371607131454636	-1.1587035661908	4.8339081907838	0.000222171780334659	0.0106825351606839	0.14475580079399	4.8339081907838	0.643862461459737	1	No	No	No	No	31.6191523236635	36.1947269086642	16.4118070206445	Unchanged
ENSMUSG00000099698.1	ENSMUSG00000099698.1	Gm28740	0	0	0	0	0	0	0	0	0	0	-2.9574915607629	1	1	0	-2.9574915607629	1	1	0	-2.9574915607629	1	1	No	No	No	No	0	0	0	Unchanged
ENSMUSG00000099699.1	ENSMUSG00000099699.1	Gm29421	0	0	0	0	0	0	0	0	0	0	-2.9574915607629	1	1	0	-2.9574915607629	1	1	0	-2.9574915607629	1	1	No	No	No	No	0	0	0	Unchanged
ENSMUSG00000099700.1	ENSMUSG00000099700.1	Gm29645	0	0	0	0	0	0	0	0	0	0	-2.9574915607629	1	1	0	-2.9574915607629	1	1	0	-2.9574915607629	1	1	No	No	No	No	0	0	0	Unchanged
ENSMUSG00000099701.1	ENSMUSG00000099701.1	Gm19136	0	0.127247986793695	0.0675042914165661	0	0	0.0473748281241236	0.118759260253318	0.263571354959714	0.120424609949204	1.27675968855956	-2.22502217637834	0.29149572312394	1	2.52914089261662	-2.22502217637834	0.0639883259725335	0.617804114013915	-1.25104830809488	-2.22502217637834	0.644669077906417	1	No	No	No	No	0.064917426070087	0.0157916093747079	0.167585075054079	Unchanged
ENSMUSG00000099702.1	ENSMUSG00000099702.1	Gm29013	0	0	0	0.0720095029500853	0	0	0	0	0	0	-2.87882781317815	1	1	-1.92612675630205	-2.87882781317815	1	1	1.90978732410491	-2.87882781317815	1	1	No	No	No	No	0	0.0240031676500284	0	Unchanged
ENSMUSG00000099704.1	ENSMUSG00000099704.1	Gm28842	0	0	0	0	0	0	0	0	0	0	-2.9574915607629	1	1	0	-2.9574915607629	1	1	0	-2.9574915607629	1	1	No	No	No	No	0	0	0	Unchanged
ENSMUSG00000099706.1	ENSMUSG00000099706.1	Gm29536	0	0.25449597358739	0	0.144019005900171	0.103864518291425	0.0473748281241236	0	0.0658928387399286	0.120424609949204	-0.293022121575514	-2.26723418391364	1	1	-0.431480353576398	-2.26723418391364	1	1	0.139121673160309	-2.26723418391364	1	1	No	No	No	No	0.0848319911957966	0.0984194507719062	0.062105816229711	Unchanged
ENSMUSG00000099707.6	ENSMUSG00000099707.6	Gm8883	0	0	0	0	0	0	0	0.0658928387399286	0	1.84304998266357	-2.88043252691829	1	1	1.81972215382416	-2.88043252691829	1	1	0	-2.88043252691829	1	1	No	No	No	No	0	0	0.0219642795799762	Unchanged
ENSMUSG00000099708.1	ENSMUSG00000099708.1	Gm29361	4.29728272217437	8.65286310197126	5.87287335324125	10.2973589218622	11.6328260486395	4.216359703047	3.62215743772621	7.70946213257165	4.39549826314596	-0.254729821899397	2.73317458412813	0.497417860493921	1	-0.627258827485081	2.73317458412813	0.0835095761803456	0.712258675351254	0.372530610905471	2.73317458412813	0.300609734178474	1	No	No	No	No	6.27433972579563	8.71551489118291	5.24237261114794	Unchanged
ENSMUSG00000099709.1	ENSMUSG00000099709.1	Gm21396	0	0	0	0	0	0	0	0	0	0	-2.9574915607629	1	1	0	-2.9574915607629	1	1	0	-2.9574915607629	1	1	No	No	No	No	0	0	0	Unchanged
ENSMUSG00000099711.1	ENSMUSG00000099711.1	Btbd35f21	0	0	0	0	0	0	0	0	0	0	-2.9574915607629	1	1	0	-2.9574915607629	1	1	0	-2.9574915607629	1	1	No	No	No	No	0	0	0	Unchanged
ENSMUSG00000099712.1	ENSMUSG00000099712.1	Gm29411	0	0	0	0	0	0	0	0	0	0	-2.9574915607629	1	1	0	-2.9574915607629	1	1	0	-2.9574915607629	1	1	No	No	No	No	0	0	0	Unchanged
ENSMUSG00000099713.1	ENSMUSG00000099713.1	Gm21923	0	0	0	0	0	0	0	0	0	0	-2.9574915607629	1	1	0	-2.9574915607629	1	1	0	-2.9574915607629	1	1	No	No	No	No	0	0	0	Unchanged
ENSMUSG00000099714.1	ENSMUSG00000099714.1	Gm20587	0.0588668866051284	0.0636239933968475	0	0	0	0.142124484372371	0.0593796301266591	0.0658928387399286	0	-0.0569239452650546	-2.4903839934651	1	1	-0.530028215261743	-2.4903839934651	0.999999999999999	1	0.472154836046938	-2.4903839934651	0.999999999999999	1	No	No	No	No	0.040830293333992	0.0473748281241236	0.0417574896221959	Unchanged
ENSMUSG00000099715.2	ENSMUSG00000099715.2	Gm28077	0.0588668866051284	0.0636239933968475	0.135008582833132	0.144019005900171	0.103864518291425	0.142124484372371	0.118759260253318	0.0658928387399286	0	-0.427481441078209	-2.17594947360588	0.999999999999999	1	-1.01864966593447	-2.17594947360588	0.538983878455024	1	0.591426131517148	-2.17594947360588	0.772946785680149	1	No	No	No	No	0.0858331542783694	0.130002669521322	0.0615506996644156	Unchanged
ENSMUSG00000099716.1	ENSMUSG00000099716.1	Gm29082	0	0	0	0	0	0	0	0	0	0	-2.9574915607629	1	1	0	-2.9574915607629	1	1	0	-2.9574915607629	1	1	No	No	No	No	0	0	0	Unchanged
ENSMUSG00000099717.1	ENSMUSG00000099717.1	Gm9451	0	0	0	0	0	0	0	0	0.0602123049746022	1.90724677864308	-2.87781094941697	1	1	1.88384285746427	-2.87781094941697	1	1	0	-2.87781094941697	1	1	No	No	No	No	0	0	0.0200707683248674	Unchanged
ENSMUSG00000099718.1	ENSMUSG00000099718.1	Gm2087	0.647535752656412	0.636239933968475	0.742547205582227	1.80023757375213	1.55796777437137	0.805372078110101	0.71255556151991	0.988392581098929	0.602123049746021	0.161271179031341	0.0566064232747356	0.793500144528581	1	-0.754506568522379	0.0566064232747356	0.10083641356728	0.792171892907786	0.915615893165114	0.0566064232747356	0.0532416548070477	1	No	No	No	No	0.675440964069038	1.38785914207787	0.767690397454953	Unchanged
ENSMUSG00000099719.1	ENSMUSG00000099719.1	Gm28802	0.294334433025642	0.890735907555865	0.270017165666264	1.08014254425128	0.415458073165698	0.757997249985977	0.118759260253318	0.0658928387399286	0.421486134822215	-1.09871651132453	-0.701728823273414	0.218870519236417	1	-1.73960042635533	-0.701728823273414	0.0437275807878297	0.494200667949797	0.641394278828253	-0.701728823273414	0.418408491302283	1	No	No	No	No	0.485029168749257	0.751199289134318	0.202046077938487	Unchanged
ENSMUSG00000099721.1	ENSMUSG00000099721.1	Gm28435	0	0	0	0	0	0	0	0	0	0	-2.9574915607629	1	1	0	-2.9574915607629	1	1	0	-2.9574915607629	1	1	No	No	No	No	0	0	0	Unchanged
ENSMUSG00000099722.3	ENSMUSG00000099722.3	Gm29154	0.35320131963077	0.50899194717478	0.472530039915963	0.648085526550768	0.830916146331396	0.0473748281241236	0.0593796301266591	0.329464193699643	0.0602123049746022	-1.59472468367519	-1.10902259214815	0.0972823035178118	0.828407485465442	-1.5665253181702	-1.10902259214815	0.0774407959932436	0.685976603971441	-0.0270519949935887	-1.10902259214815	1	1	No	No	No	No	0.444907768907171	0.508792167002096	0.149685376266968	Unchanged
ENSMUSG00000099723.1	ENSMUSG00000099723.1	Gm28595	0	0	0	0	0	0	0	0	0	0	-2.9574915607629	1	1	0	-2.9574915607629	1	1	0	-2.9574915607629	1	1	No	No	No	No	0	0	0	Unchanged
ENSMUSG00000099724.2	ENSMUSG00000099724.2	4930554C24Rik	0.294334433025642	0.127247986793695	0.0675042914165661	0.360047514750427	0.519322591457123	0.331623796868865	0.415657410886614	0.658928387399286	0.301061524873011	1.36643139219831	-1.10631105819134	0.0642138738279285	0.656659641925961	0.243411682413317	-1.10631105819134	0.805004931261992	1	1.12158960535676	-1.10631105819134	0.178032369127829	1	No	No	No	No	0.163028903745301	0.403664634358805	0.458549107719637	Unchanged
ENSMUSG00000099725.1	ENSMUSG00000099725.1	Gm28734	0	0	0	0	0	0	0	0	0	0	-2.9574915607629	1	1	0	-2.9574915607629	1	1	0	-2.9574915607629	1	1	No	No	No	No	0	0	0	Unchanged
ENSMUSG00000099726.1	ENSMUSG00000099726.1	Gm29160	0	0	0	0	0	0	0	0	0	0	-2.9574915607629	1	1	0	-2.9574915607629	1	1	0	-2.9574915607629	1	1	No	No	No	No	0	0	0	Unchanged
ENSMUSG00000099727.1	ENSMUSG00000099727.1	Gm29401	0	0	0	0	0	0	0	0	0	0	-2.9574915607629	1	1	0	-2.9574915607629	1	1	0	-2.9574915607629	1	1	No	No	No	No	0	0	0	Unchanged
ENSMUSG00000099728.1	ENSMUSG00000099728.1	Gm8510	0	0	0	0	0	0	0	0	0	0	-2.9574915607629	1	1	0	-2.9574915607629	1	1	0	-2.9574915607629	1	1	No	No	No	No	0	0	0	Unchanged
ENSMUSG00000099729.1	ENSMUSG00000099729.1	Scgb2b11	0	0	0	0	0	0	0	0	0	0	-2.9574915607629	1	1	0	-2.9574915607629	1	1	0	-2.9574915607629	1	1	No	No	No	No	0	0	0	Unchanged
ENSMUSG00000099730.1	ENSMUSG00000099730.1	Gm28547	0	0	0	0	0	0	0	0	0	0	-2.9574915607629	1	1	0	-2.9574915607629	1	1	0	-2.9574915607629	1	1	No	No	No	No	0	0	0	Unchanged
ENSMUSG00000099731.1	ENSMUSG00000099731.1	Gm29181	0	0	0	0	0	0	0	0	0	0	-2.9574915607629	1	1	0	-2.9574915607629	1	1	0	-2.9574915607629	1	1	No	No	No	No	0	0	0	Unchanged
ENSMUSG00000099732.2	ENSMUSG00000099732.2	Gm17752	0	0.0636239933968475	0	0.288038011800341	0.207729036582849	0.142124484372371	0.0593796301266591	0.197678516219786	0.0602123049746022	1.9313361954232	-2.08272130727073	0.24533498633768	1	-0.915988792997727	-2.08272130727073	0.480094100882898	1	2.83556743915415	-2.08272130727073	0.0346177173152276	1	No	No	No	No	0.0212079977989492	0.21263051091852	0.105756817107016	Unchanged
ENSMUSG00000099733.1	ENSMUSG00000099733.1	Gm21880	0	0	0	0	0	0	0	0	0	0	-2.9574915607629	1	1	0	-2.9574915607629	1	1	0	-2.9574915607629	1	1	No	No	No	No	0	0	0	Unchanged
ENSMUSG00000099734.1	ENSMUSG00000099734.1	Gm28159	0	0	0	0	0	0	0	0	0	0	-2.9574915607629	1	1	0	-2.9574915607629	1	1	0	-2.9574915607629	1	1	No	No	No	No	0	0	0	Unchanged
ENSMUSG00000099735.1	ENSMUSG00000099735.1	1700122H20Rik	0.294334433025642	0.0636239933968475	0	0	0	0	0.178138890379977	0	0.301061524873011	0.452192055638107	-2.12141580323104	0.78581846795853	1	4.54075003439203	-2.12141580323104	0.0651931857618636	0.622611755312999	-4.0680997246773	-2.12141580323104	0.115425539023911	1	No	No	No	No	0.119319475474163	0	0.159733471750996	Unchanged
ENSMUSG00000099736.1	ENSMUSG00000099736.1	Gm20863	0	0	0	0	0	0	0	0	0	0	-2.9574915607629	1	1	0	-2.9574915607629	1	1	0	-2.9574915607629	1	1	No	No	No	No	0	0	0	Unchanged
ENSMUSG00000099737.6	ENSMUSG00000099737.6	Gm29655	0	0	0	0	0	0	0	0	0	0	-2.9574915607629	1	1	0	-2.9574915607629	1	1	0	-2.9574915607629	1	1	No	No	No	No	0	0	0	Unchanged
ENSMUSG00000099738.1	ENSMUSG00000099738.1	Gm28483	0	0	0	0	0	0	0	0	0	0	-2.9574915607629	1	1	0	-2.9574915607629	1	1	0	-2.9574915607629	1	1	No	No	No	No	0	0	0	Unchanged
ENSMUSG00000099739.1	ENSMUSG00000099739.1	Gm20804	0	0	0	0	0	0	0	0	0	0	-2.9574915607629	1	1	0	-2.9574915607629	1	1	0	-2.9574915607629	1	1	No	No	No	No	0	0	0	Unchanged
ENSMUSG00000099740.1	ENSMUSG00000099740.1	Gm28897	0	0	0	0	0	0	0	0	0	0	-2.9574915607629	1	1	0	-2.9574915607629	1	1	0	-2.9574915607629	1	1	No	No	No	No	0	0	0	Unchanged
ENSMUSG00000099741.1	ENSMUSG00000099741.1	Gm5253	0	0	0	0	0	0	0	0	0	0	-2.9574915607629	1	1	0	-2.9574915607629	1	1	0	-2.9574915607629	1	1	No	No	No	No	0	0	0	Unchanged
ENSMUSG00000099742.1	ENSMUSG00000099742.1	Gm29148	0	0	0	0	0	0	0	0	0	0	-2.9574915607629	1	1	0	-2.9574915607629	1	1	0	-2.9574915607629	1	1	No	No	No	No	0	0	0	Unchanged
ENSMUSG00000099744.1	ENSMUSG00000099744.1	Tmem167-ps3	0	0	0	0	0	0	0	0	0	0	-2.9574915607629	1	1	0	-2.9574915607629	1	1	0	-2.9574915607629	1	1	No	No	No	No	0	0	0	Unchanged
ENSMUSG00000099745.1	ENSMUSG00000099745.1	Gm28736	0	0	0	0	0	0	0	0	0	0	-2.9574915607629	1	1	0	-2.9574915607629	1	1	0	-2.9574915607629	1	1	No	No	No	No	0	0	0	Unchanged
ENSMUSG00000099746.1	ENSMUSG00000099746.1	Ppnr	0.647535752656412	4.26280755758878	2.63266736524608	3.4564561416041	7.27051628039972	3.55311210930927	2.9096018762063	8.36839051997093	5.23847053279039	1.18170745285908	2.09749839390689	0.0208109637987886	0.320671465788221	0.314435747165623	2.09749839390689	0.533228838869334	1	0.867180452454878	2.09749839390689	0.0901293564196519	1	No	No	No	No	2.51433689183042	4.76002817710436	5.50548764298921	Unchanged
ENSMUSG00000099747.1	ENSMUSG00000099747.1	1700025K24Rik	0	0	0	0	0	0	0	0	0	0	-2.9574915607629	1	1	0	-2.9574915607629	1	1	0	-2.9574915607629	1	1	No	No	No	No	0	0	0	Unchanged
ENSMUSG00000099748.1	ENSMUSG00000099748.1	Uba1y-ps1	0	0	0	0	0	0	0	0	0	0	-2.9574915607629	1	1	0	-2.9574915607629	1	1	0	-2.9574915607629	1	1	No	No	No	No	0	0	0	Unchanged
ENSMUSG00000099749.1	ENSMUSG00000099749.1	Gm29323	0	0	0	0	0	0	0	0	0	0	-2.9574915607629	1	1	0	-2.9574915607629	1	1	0	-2.9574915607629	1	1	No	No	No	No	0	0	0	Unchanged
ENSMUSG00000099750.1	ENSMUSG00000099750.1	Gm18827	0	0.0636239933968475	0.202512874249698	0.0720095029500853	0.311593554874274	0.142124484372371	0	0.263571354959714	0	-0.103019521336532	-2.08176812373789	1	1	-0.941934930145739	-2.08176812373789	0.687744129597186	1	0.838205285709861	-2.08176812373789	0.687744129597186	1	No	No	No	No	0.0887122892155152	0.175242514065577	0.0878571183199048	Unchanged
ENSMUSG00000099751.6	ENSMUSG00000099751.6	1700022A22Rik	0	0	0	0	0	0	0	0	0	0	-2.9574915607629	1	1	0	-2.9574915607629	1	1	0	-2.9574915607629	1	1	No	No	No	No	0	0	0	Unchanged
ENSMUSG00000099752.1	ENSMUSG00000099752.1	Gm29018	0.0588668866051284	0.76348792076217	0.33752145708283	0.864114035401024	0.727051628039972	0.189499312496494	0	0.263571354959714	0.0602123049746022	-1.78882272805701	-1.11621697339834	0.0922527165012894	0.806749642317895	-2.30868722865984	-1.11621697339834	0.0260942173451335	0.36026250463934	0.521376025493567	-1.11621697339834	0.565535637191719	1	No	No	No	No	0.386625421483376	0.593554991979163	0.107927886644772	Unchanged
ENSMUSG00000099753.1	ENSMUSG00000099753.1	Gm28058	0	0.0636239933968475	0	0	0	0	0	0	0	-1.8728985117894	-2.88010024529643	1	1	0	-2.88010024529643	1	1	-1.83327584779133	-2.88010024529643	1	1	No	No	No	No	0.0212079977989492	0	0	Unchanged
ENSMUSG00000099754.1	ENSMUSG00000099754.1	Vmn1r-ps34	0	0	0	0	0	0	0	0	0	0	-2.9574915607629	1	1	0	-2.9574915607629	1	1	0	-2.9574915607629	1	1	No	No	No	No	0	0	0	Unchanged
ENSMUSG00000099755.1	ENSMUSG00000099755.1	Gm21114	0	0	0	0	0	0	0	0	0	0	-2.9574915607629	1	1	0	-2.9574915607629	1	1	0	-2.9574915607629	1	1	No	No	No	No	0	0	0	Unchanged
ENSMUSG00000099756.1	ENSMUSG00000099756.1	Gm28763	0	0	0	0	0	0	0	0	0	0	-2.9574915607629	1	1	0	-2.9574915607629	1	1	0	-2.9574915607629	1	1	No	No	No	No	0	0	0	Unchanged
ENSMUSG00000099757.1	ENSMUSG00000099757.1	BE692007	0	0	0	0.0720095029500853	0.207729036582849	0.331623796868865	0.178138890379977	0.263571354959714	0.0602123049746022	4.43606604574573	-1.96699727467812	0.019200946642812	0.303447145078243	-0.38456563406957	-1.96699727467812	0.714036447894623	1	4.76832998736585	-1.96699727467812	0.00764354365302508	1	No	No	No	No	0	0.203787445467266	0.167307516771431	Unchanged
ENSMUSG00000099758.1	ENSMUSG00000099758.1	Gm10830	0.117733773210257	0.0636239933968475	0	0	0	0.142124484372371	0.237518520506636	0.131785677479857	0.120424609949204	1.26854903141966	-2.13437007275339	0.336597631493498	1	1.27581944551799	-2.13437007275339	0.336597631493498	1	-0.00943633973567286	-2.13437007275339	1	1	No	No	No	No	0.0604525888690348	0.0473748281241236	0.163242935978566	Unchanged
ENSMUSG00000099759.1	ENSMUSG00000099759.1	1700030C10Rik	0.412068206235899	1.14523188114325	1.28258153691476	2.16028508850256	0	1.23174553122721	0	0.988392581098929	0	-1.65824616116728	-0.0932759445690892	0.148485921738003	1	-1.95353249656917	-0.0932759445690892	0.0802937569882847	0.697988358766873	0.295823018616146	-0.0932759445690892	0.788716342896889	1	No	No	No	No	0.94662720809797	1.13067687324326	0.329464193699643	Unchanged
ENSMUSG00000099760.1	ENSMUSG00000099760.1	Gm28800	1.11847084549744	1.59059983492119	1.28258153691476	1.72822807080205	2.28501940241134	2.27399174995793	0.950074082026546	1.91089232345793	1.26445840446665	0.043628388854341	0.783384003553286	0.915147634336798	1	-0.573481866326873	0.783384003553286	0.171434237571833	1	0.617058575477065	0.783384003553286	0.150664197789156	1	No	No	No	No	1.33055073911113	2.09574640772377	1.37514160331704	Unchanged
ENSMUSG00000099761.1	ENSMUSG00000099761.1	Gm29158	0	0	0	0	0	0	0	0	0	0	-2.9574915607629	1	1	0	-2.9574915607629	1	1	0	-2.9574915607629	1	1	No	No	No	No	0	0	0	Unchanged
ENSMUSG00000099762.3	ENSMUSG00000099762.3	Gm21149	0	0	0	0	0	0	0	0	0	0	-2.9574915607629	1	1	0	-2.9574915607629	1	1	0	-2.9574915607629	1	1	No	No	No	No	0	0	0	Unchanged
ENSMUSG00000099764.1	ENSMUSG00000099764.1	Rps10-ps2	0.35320131963077	0.190871980190542	0.270017165666264	0.0720095029500853	0.103864518291425	0.142124484372371	0.118759260253318	0.263571354959714	0.0602123049746022	-0.919149295261637	-1.70369825670289	0.34809568897674	1	0.356639054330485	-1.70369825670289	1	1	-1.27412207701886	-1.70369825670289	0.155792829275294	1	No	No	No	No	0.271363488495859	0.105999501871294	0.147514306729212	Unchanged
ENSMUSG00000099765.1	ENSMUSG00000099765.1	Gm4454	0	0	0	0	0	0	0	0	0	0	-2.9574915607629	1	1	0	-2.9574915607629	1	1	0	-2.9574915607629	1	1	No	No	No	No	0	0	0	Unchanged
ENSMUSG00000099766.1	ENSMUSG00000099766.1	Gm28767	0	0	0	0	0	0	0	0	0	0	-2.9574915607629	1	1	0	-2.9574915607629	1	1	0	-2.9574915607629	1	1	No	No	No	No	0	0	0	Unchanged
ENSMUSG00000099767.1	ENSMUSG00000099767.1	Gm28884	0.529801979446156	0.50899194717478	1.08006866266506	0.720095029500853	0.934780664622821	0.284248968744741	0.356277780759955	0.724821226139215	0.421486134822215	-0.5045984127846	-0.467253050658103	0.431040520011127	1	-0.213870078773951	-0.467253050658103	0.769406848524352	1	-0.290518389181899	-0.467253050658103	0.730625119749792	1	No	No	No	No	0.706287529761998	0.646374887622805	0.500861713907128	Unchanged
ENSMUSG00000099768.1	ENSMUSG00000099768.1	Gm29293	0	0	0	0	0	0	0	0	0	0	-2.9574915607629	1	1	0	-2.9574915607629	1	1	0	-2.9574915607629	1	1	No	No	No	No	0	0	0	Unchanged
ENSMUSG00000099770.1	ENSMUSG00000099770.1	Gm28623	0	0	0	0	0	0	0	0	0	0	-2.9574915607629	1	1	0	-2.9574915607629	1	1	0	-2.9574915607629	1	1	No	No	No	No	0	0	0	Unchanged
ENSMUSG00000099771.1	ENSMUSG00000099771.1	Gm19257	0.0588668866051284	0.0636239933968475	0.202512874249698	0.0720095029500853	0	0.0473748281241236	0	0	0.0602123049746022	-1.98761741790381	-2.42471540093693	0.279939532524002	1	-0.829288509367969	-2.42471540093693	1	1	-1.14974193107619	-2.42471540093693	0.519077848703412	1	No	No	No	No	0.108334584750558	0.0397947770247363	0.0200707683248674	Unchanged
ENSMUSG00000099772.1	ENSMUSG00000099772.1	Gm29085	0	0	0	0	0	0	0	0	0	0	-2.9574915607629	1	1	0	-2.9574915607629	1	1	0	-2.9574915607629	1	1	No	No	No	No	0	0	0	Unchanged
ENSMUSG00000099773.1	ENSMUSG00000099773.1	Hmgb1-rs16	1.29507150531282	4.58092752457302	5.40034331332529	5.11267470945606	4.46617428653125	5.11648143740535	2.37518520506636	4.1512488406155	2.8299783338063	-0.2353139172187	2.00770833605424	0.601288273507324	1	-0.612140124284295	2.00770833605424	0.15619307786604	0.965782291280596	0.376827373932376	2.00770833605424	0.383369895958086	1	No	No	No	No	3.75878078107038	4.89844347779755	3.11880412649606	Unchanged
ENSMUSG00000099774.1	ENSMUSG00000099774.1	Gm29341	0	0	0	0	0	0	0	0	0	0	-2.9574915607629	1	1	0	-2.9574915607629	1	1	0	-2.9574915607629	1	1	No	No	No	No	0	0	0	Unchanged
ENSMUSG00000099775.1	ENSMUSG00000099775.1	Gm5960	0	0	0	0	0	0.0473748281241236	0	0	0	0	-2.88110333951782	1	1	-1.86929775174164	-2.88110333951782	1	1	1.85301261456127	-2.88110333951782	1	1	No	No	No	No	0	0.0157916093747079	0	Unchanged
ENSMUSG00000099776.1	ENSMUSG00000099776.1	Gm28954	0	0	0	0	0	0	0	0	0	0	-2.9574915607629	1	1	0	-2.9574915607629	1	1	0	-2.9574915607629	1	1	No	No	No	No	0	0	0	Unchanged
ENSMUSG00000099777.1	ENSMUSG00000099777.1	Gm21777	0	0	0	0	0	0	0	0	0	0	-2.9574915607629	1	1	0	-2.9574915607629	1	1	0	-2.9574915607629	1	1	No	No	No	No	0	0	0	Unchanged
ENSMUSG00000099778.1	ENSMUSG00000099778.1	Gm28134	0	0	0	0	0	0	0	0	0	0	-2.9574915607629	1	1	0	-2.9574915607629	1	1	0	-2.9574915607629	1	1	No	No	No	No	0	0	0	Unchanged
ENSMUSG00000099779.1	ENSMUSG00000099779.1	Gm8228	0.529801979446156	0.318119966984237	0.270017165666264	0.0720095029500853	0.519322591457123	0.331623796868865	0.475037041013273	0.329464193699643	0.361273829847613	0.0393007770319636	-1.03797175221547	1	1	0.435082096901352	-1.03797175221547	0.592205709987828	1	-0.395651769943414	-1.03797175221547	0.681165181518784	1	No	No	No	No	0.372646370698886	0.307651963758691	0.388591688186843	Unchanged
ENSMUSG00000099780.1	ENSMUSG00000099780.1	Gm29537	0	0	0	0	0	0	0	0	0	0	-2.9574915607629	1	1	0	-2.9574915607629	1	1	0	-2.9574915607629	1	1	No	No	No	No	0	0	0	Unchanged
ENSMUSG00000099781.1	ENSMUSG00000099781.1	Gm28583	0	0	0	0	0	0	0	0	0	0	-2.9574915607629	1	1	0	-2.9574915607629	1	1	0	-2.9574915607629	1	1	No	No	No	No	0	0	0	Unchanged
ENSMUSG00000099782.1	ENSMUSG00000099782.1	Gm20903	0	0	0	0	0	0	0	0	0	0	-2.9574915607629	1	1	0	-2.9574915607629	1	1	0	-2.9574915607629	1	1	No	No	No	No	0	0	0	Unchanged
ENSMUSG00000099783.1	ENSMUSG00000099783.1	Gm28589	0	0	0	0	0	0	0	0	0	0	-2.9574915607629	1	1	0	-2.9574915607629	1	1	0	-2.9574915607629	1	1	No	No	No	No	0	0	0	Unchanged
ENSMUSG00000099784.1	ENSMUSG00000099784.1	Dalir	0.0588668866051284	0	0	0	0.207729036582849	0.0473748281241236	0	0	0	-1.89736929177139	-2.66394867601567	1	1	-3.2843706917304	-2.66394867601567	0.314457034204727	1	1.40678689343245	-2.66394867601567	0.682366393479198	1	No	No	No	No	0.0196222955350428	0.0850346215689909	0	Unchanged
ENSMUSG00000099785.6	ENSMUSG00000099785.6	Gm28425	0	0	0	0	0	0	0	0	0	0	-2.9574915607629	1	1	0	-2.9574915607629	1	1	0	-2.9574915607629	1	1	No	No	No	No	0	0	0	Unchanged
ENSMUSG00000099786.6	ENSMUSG00000099786.6	Gm29215	0	0	0	0	0	0	0	0	0	0	-2.9574915607629	1	1	0	-2.9574915607629	1	1	0	-2.9574915607629	1	1	No	No	No	No	0	0	0	Unchanged
ENSMUSG00000099787.3	ENSMUSG00000099787.3	Vmn1r192	0.0588668866051284	0	0.0675042914165661	0	0	0	0	0	0	-2.69860935405475	-2.80448055591166	0.542971356136485	1	0	-2.80448055591166	1	1	-2.65263343906678	-2.80448055591166	0.542971356136485	1	No	No	No	No	0.0421237260072315	0	0	Unchanged
ENSMUSG00000099789.6	ENSMUSG00000099789.6	Gm28565	0	0	0	0	0	0	0	0	0	0	-2.9574915607629	1	1	0	-2.9574915607629	1	1	0	-2.9574915607629	1	1	No	No	No	No	0	0	0	Unchanged
ENSMUSG00000099790.1	ENSMUSG00000099790.1	Gm28457	0	0	0	0	0	0	0	0	0	0	-2.9574915607629	1	1	0	-2.9574915607629	1	1	0	-2.9574915607629	1	1	No	No	No	No	0	0	0	Unchanged
ENSMUSG00000099791.1	ENSMUSG00000099791.1	Gm20891	0	0	0	0	0	0	0	0	0	0	-2.9574915607629	1	1	0	-2.9574915607629	1	1	0	-2.9574915607629	1	1	No	No	No	No	0	0	0	Unchanged
ENSMUSG00000099792.1	ENSMUSG00000099792.1	Gm29564	0	0	0	0	0	0	0	0	0	0	-2.9574915607629	1	1	0	-2.9574915607629	1	1	0	-2.9574915607629	1	1	No	No	No	No	0	0	0	Unchanged
ENSMUSG00000099793.1	ENSMUSG00000099793.1	Gm28775	0	0	0	0	0	0	0	0	0	0	-2.9574915607629	1	1	0	-2.9574915607629	1	1	0	-2.9574915607629	1	1	No	No	No	No	0	0	0	Unchanged
ENSMUSG00000099794.1	ENSMUSG00000099794.1	1700128A07Rik	0	0	0	0	0	0	0	0	0	0	-2.9574915607629	1	1	0	-2.9574915607629	1	1	0	-2.9574915607629	1	1	No	No	No	No	0	0	0	Unchanged
ENSMUSG00000099795.1	ENSMUSG00000099795.1	Gm29492	0	0	0	0	0	0	0	0	0	0	-2.9574915607629	1	1	0	-2.9574915607629	1	1	0	-2.9574915607629	1	1	No	No	No	No	0	0	0	Unchanged
ENSMUSG00000099796.1	ENSMUSG00000099796.1	Gm7893	0	0	0.0675042914165661	0	0	0	0	0.263571354959714	0	1.54416694293024	-2.6069348391577	0.548456482354788	1	3.42788313091085	-2.6069348391577	0.261982651846821	1	-1.87338249905254	-2.6069348391577	1	1	No	No	No	No	0.0225014304721887	0	0.0878571183199048	Unchanged
ENSMUSG00000099797.1	ENSMUSG00000099797.1	Gm3145	0	0.636239933968475	0.540034331332529	0.432057017700512	0.934780664622821	0.378998624992989	0.0593796301266591	0.131785677479857	0	-2.49539466031853	-1.16413336115256	0.0260248055668899	0.374103208935238	-2.9789735763695	-1.16413336115256	0.00697678584728723	0.151219107932979	0.486481440420221	-1.16413336115256	0.605055560734026	1	No	No	No	No	0.392091421767001	0.581945435772107	0.0637217692021721	Unchanged
ENSMUSG00000099798.1	ENSMUSG00000099798.1	Gm29168	0.0588668866051284	0	0	0	0	0	0	0	0	-1.89736929177139	-2.87909924861205	1	1	0	-2.87909924861205	1	1	-1.85769286406772	-2.87909924861205	1	1	No	No	No	No	0.0196222955350428	0	0	Unchanged
ENSMUSG00000099799.6	ENSMUSG00000099799.6	Gm28260	0	0	0	0	0	0	0	0	0	0	-2.9574915607629	1	1	0	-2.9574915607629	1	1	0	-2.9574915607629	1	1	No	No	No	No	0	0	0	Unchanged
ENSMUSG00000099800.1	ENSMUSG00000099800.1	Gm28570	0	0	0	0	0	0	0	0	0	0	-2.9574915607629	1	1	0	-2.9574915607629	1	1	0	-2.9574915607629	1	1	No	No	No	No	0	0	0	Unchanged
ENSMUSG00000099801.1	ENSMUSG00000099801.1	Gm29011	0	0.0636239933968475	0.0675042914165661	0	0.727051628039972	0.284248968744741	0	0	0	-2.67669109844634	-2.07448316429912	0.553531457149733	1	-5.28765090891259	-2.07448316429912	0.0107624894278372	0.204303199070271	2.63521572512842	-2.07448316429912	0.085614519566469	1	No	No	No	No	0.0437094282711378	0.337100198928238	0	Unchanged
ENSMUSG00000099802.1	ENSMUSG00000099802.1	Gm28493	0	0.0636239933968475	0	0	0.103864518291425	0	0	0	0	-1.8728985117894	-2.80345234476002	1	1	-1.97958061598875	-2.80345234476002	1	1	0.129928644756956	-2.80345234476002	1	1	No	No	No	No	0.0212079977989492	0.0346215060971415	0	Unchanged
ENSMUSG00000099803.1	ENSMUSG00000099803.1	Gm28863	0	0	0	0	0	0	0	0	0.120424609949204	2.730277995913	-2.80214987018883	0.542971356136485	1	2.70307235042699	-2.80214987018883	0.542971356136485	1	0	-2.80214987018883	1	1	No	No	No	No	0	0	0.0401415366497348	Unchanged
ENSMUSG00000099804.1	ENSMUSG00000099804.1	Gm28497	0.117733773210257	0.25449597358739	0.405025748499396	0.144019005900171	0.415458073165698	0.426373453117112	0.475037041013273	0.197678516219786	0.180636914923806	0.157237498981388	-1.25011258052781	0.882971614398486	1	-0.188831343307432	-1.25011258052781	0.888971716435687	1	0.345810776466521	-1.25011258052781	0.77430239919708	1	No	No	No	No	0.259085165099014	0.328616844060994	0.284450824052288	Unchanged
ENSMUSG00000099805.1	ENSMUSG00000099805.1	Gm28161	0	0	0	0	0	0	0	0	0	0	-2.9574915607629	1	1	0	-2.9574915607629	1	1	0	-2.9574915607629	1	1	No	No	No	No	0	0	0	Unchanged
ENSMUSG00000099806.1	ENSMUSG00000099806.1	Gm28841	0	0	0	0	0	0	0	0	0	0	-2.9574915607629	1	1	0	-2.9574915607629	1	1	0	-2.9574915607629	1	1	No	No	No	No	0	0	0	Unchanged
ENSMUSG00000099807.1	ENSMUSG00000099807.1	Gm28771	0	0	0	0	0	0	0	0	0	0	-2.9574915607629	1	1	0	-2.9574915607629	1	1	0	-2.9574915607629	1	1	No	No	No	No	0	0	0	Unchanged
ENSMUSG00000099808.2	ENSMUSG00000099808.2	1700019P21Rik	0	0	0	0	0	0	0	0	0	0	-2.9574915607629	1	1	0	-2.9574915607629	1	1	0	-2.9574915607629	1	1	No	No	No	No	0	0	0	Unchanged
ENSMUSG00000099809.1	ENSMUSG00000099809.1	Gm18665	0.883003299076926	1.2088558745401	0.877555788415359	0	1.24637421949709	1.37387001559958	0.65317593139325	1.25196393605864	0	-0.780582178329712	-0.0641330385040415	0.403859587798748	1	-0.590050229828991	-0.0641330385040415	0.528138561602311	1	-0.190329901585123	-0.0641330385040415	0.847332392018767	1	No	No	No	No	0.989804987344129	0.873414745032226	0.635046622483965	Unchanged
ENSMUSG00000099810.1	ENSMUSG00000099810.1	Gm29509	0	0	0	0	0	0	0	0	0.0602123049746022	1.90724677864308	-2.87781094941697	1	1	1.88384285746427	-2.87781094941697	1	1	0	-2.87781094941697	1	1	No	No	No	No	0	0	0.0200707683248674	Unchanged
ENSMUSG00000099811.6	ENSMUSG00000099811.6	Gm28411	0.0588668866051284	0.0636239933968475	0.0675042914165661	0	0	0.0473748281241236	0	0.0658928387399286	0.120424609949204	-0.00257188100785994	-2.48240637920313	1	1	1.26845753256066	-2.48240637920313	0.655080455510443	1	-1.26751264856719	-2.48240637920313	0.655080455510443	1	No	No	No	No	0.0633317238061807	0.0157916093747079	0.062105816229711	Unchanged
ENSMUSG00000099812.1	ENSMUSG00000099812.1	Gm28515	0	0	0	0	0	0	0	0	0	0	-2.9574915607629	1	1	0	-2.9574915607629	1	1	0	-2.9574915607629	1	1	No	No	No	No	0	0	0	Unchanged
ENSMUSG00000099814.6	ENSMUSG00000099814.6	Gm28338	0	0	0	0	0	0	0	0	0	0	-2.9574915607629	1	1	0	-2.9574915607629	1	1	0	-2.9574915607629	1	1	No	No	No	No	0	0	0	Unchanged
ENSMUSG00000099815.1	ENSMUSG00000099815.1	Gm28430	0	0	0	0	0	0	0	0	0	0	-2.9574915607629	1	1	0	-2.9574915607629	1	1	0	-2.9574915607629	1	1	No	No	No	No	0	0	0	Unchanged
ENSMUSG00000099816.1	ENSMUSG00000099816.1	Gm28552	0	0	0	0	0.103864518291425	0	0.0593796301266591	0.0658928387399286	0.120424609949204	3.55584612683625	-2.59993832631579	0.16563736108513	1	1.56982908589396	-2.59993832631579	0.436398389989143	1	1.94015945291171	-2.59993832631579	1	1	No	No	No	No	0	0.0346215060971415	0.0818990262719307	Unchanged
ENSMUSG00000099817.1	ENSMUSG00000099817.1	Gm29317	0	0	0	0	0	0	0	0	0	0	-2.9574915607629	1	1	0	-2.9574915607629	1	1	0	-2.9574915607629	1	1	No	No	No	No	0	0	0	Unchanged
ENSMUSG00000099818.1	ENSMUSG00000099818.1	Gm29652	0	0	0	0	0	0	0	0	0	0	-2.9574915607629	1	1	0	-2.9574915607629	1	1	0	-2.9574915607629	1	1	No	No	No	No	0	0	0	Unchanged
ENSMUSG00000099819.1	ENSMUSG00000099819.1	Gm28728	0	0	0	0	0	0	0	0	0	0	-2.9574915607629	1	1	0	-2.9574915607629	1	1	0	-2.9574915607629	1	1	No	No	No	No	0	0	0	Unchanged
ENSMUSG00000099820.2	ENSMUSG00000099820.2	Olfr1036	0	0	0	0	0	0	0	0	0	0	-2.9574915607629	1	1	0	-2.9574915607629	1	1	0	-2.9574915607629	1	1	No	No	No	No	0	0	0	Unchanged
ENSMUSG00000099821.1	ENSMUSG00000099821.1	Gm28408	0	0	0	0	0	0	0	0	0	0	-2.9574915607629	1	1	0	-2.9574915607629	1	1	0	-2.9574915607629	1	1	No	No	No	No	0	0	0	Unchanged
ENSMUSG00000099822.6	ENSMUSG00000099822.6	Gm28332	0	0	0	0	0	0	0	0	0	0	-2.9574915607629	1	1	0	-2.9574915607629	1	1	0	-2.9574915607629	1	1	No	No	No	No	0	0	0	Unchanged
ENSMUSG00000099823.1	ENSMUSG00000099823.1	Gm28054	0	0	0	0.0720095029500853	0.103864518291425	0	0	0.0658928387399286	0	1.84304998266357	-2.73274857058372	1	1	-0.95531461324324	-2.73274857058372	0.999999999999999	1	2.75615147754184	-2.73274857058372	0.542971356136485	1	No	No	No	No	0	0.0586246737471699	0.0219642795799762	Unchanged
ENSMUSG00000099824.1	ENSMUSG00000099824.1	Gm28218	0	0	0	0	0	0	0	0	0	0	-2.9574915607629	1	1	0	-2.9574915607629	1	1	0	-2.9574915607629	1	1	No	No	No	No	0	0	0	Unchanged
ENSMUSG00000099825.1	ENSMUSG00000099825.1	1810012K16Rik	0.35320131963077	0	0.0675042914165661	0.504066520650597	0.207729036582849	0.568497937489483	0	0.329464193699643	0.120424609949204	-0.0585105272804334	-1.40591755230052	1	1	-1.54683625295232	-1.40591755230052	0.167661755853599	0.996470420635029	1.48764151025213	-1.40591755230052	0.167661755853599	1	No	No	No	No	0.140235203682445	0.426764498240976	0.149962934549616	Unchanged
ENSMUSG00000099826.1	ENSMUSG00000099826.1	Scgb2b10	0	0	0	0	0	0	0	0	0	0	-2.9574915607629	1	1	0	-2.9574915607629	1	1	0	-2.9574915607629	1	1	No	No	No	No	0	0	0	Unchanged
ENSMUSG00000099827.1	ENSMUSG00000099827.1	Gm29520	0	0	0	0	0	0	0	0	0	0	-2.9574915607629	1	1	0	-2.9574915607629	1	1	0	-2.9574915607629	1	1	No	No	No	No	0	0	0	Unchanged
ENSMUSG00000099828.1	ENSMUSG00000099828.1	Gm28796	0	0	0	0	0	0	0	0	0	0	-2.9574915607629	1	1	0	-2.9574915607629	1	1	0	-2.9574915607629	1	1	No	No	No	No	0	0	0	Unchanged
ENSMUSG00000099829.1	ENSMUSG00000099829.1	Gm29380	0	0	0	0	0	0	0	0	0	0	-2.9574915607629	1	1	0	-2.9574915607629	1	1	0	-2.9574915607629	1	1	No	No	No	No	0	0	0	Unchanged
ENSMUSG00000099831.1	ENSMUSG00000099831.1	Gm28683	0	0	0	0	0	0	0	0	0	0	-2.9574915607629	1	1	0	-2.9574915607629	1	1	0	-2.9574915607629	1	1	No	No	No	No	0	0	0	Unchanged
ENSMUSG00000099832.1	ENSMUSG00000099832.1	Gm29025	0	0	0	0	0	0	0	0	0	0	-2.9574915607629	1	1	0	-2.9574915607629	1	1	0	-2.9574915607629	1	1	No	No	No	No	0	0	0	Unchanged
ENSMUSG00000099833.1	ENSMUSG00000099833.1	Gm29165	0	0	0	0	0	0	0	0	0	0	-2.9574915607629	1	1	0	-2.9574915607629	1	1	0	-2.9574915607629	1	1	No	No	No	No	0	0	0	Unchanged
ENSMUSG00000099834.1	ENSMUSG00000099834.1	Gm21728	0	0	0	0	0	0	0	0	0	0	-2.9574915607629	1	1	0	-2.9574915607629	1	1	0	-2.9574915607629	1	1	No	No	No	No	0	0	0	Unchanged
ENSMUSG00000099835.1	ENSMUSG00000099835.1	Gm29668	0.117733773210257	0.190871980190542	0.607538622749095	0.0720095029500853	0.519322591457123	0.0947496562482471	0.0593796301266591	0.395357032439572	0.0602123049746022	-0.874439016901708	-1.53365689468336	0.50262869512517	1	-0.238172025154165	-1.53365689468336	0.864836029146328	1	-0.635249952755327	-1.53365689468336	0.60600010723076	1	No	No	No	No	0.305381458716631	0.228693916885152	0.171649655846944	Unchanged
ENSMUSG00000099836.1	ENSMUSG00000099836.1	Gm29204	0	0	0	0	0	0	0	0	0	0	-2.9574915607629	1	1	0	-2.9574915607629	1	1	0	-2.9574915607629	1	1	No	No	No	No	0	0	0	Unchanged
ENSMUSG00000099838.1	ENSMUSG00000099838.1	Gm8521	0	0	0	0	0	0	0	0	0	0	-2.9574915607629	1	1	0	-2.9574915607629	1	1	0	-2.9574915607629	1	1	No	No	No	No	0	0	0	Unchanged
ENSMUSG00000099839.1	ENSMUSG00000099839.1	Gm29374	0	0	0	0	0	0	0	0	0.0602123049746022	1.90724677864308	-2.87781094941697	1	1	1.88384285746427	-2.87781094941697	1	1	0	-2.87781094941697	1	1	No	No	No	No	0	0	0.0200707683248674	Unchanged
ENSMUSG00000099840.1	ENSMUSG00000099840.1	Gm21409	0	0	0	0	0	0	0	0	0	0	-2.9574915607629	1	1	0	-2.9574915607629	1	1	0	-2.9574915607629	1	1	No	No	No	No	0	0	0	Unchanged
ENSMUSG00000099841.1	ENSMUSG00000099841.1	Gm28855	0	0	0	0	0	0	0	0	0	0	-2.9574915607629	1	1	0	-2.9574915607629	1	1	0	-2.9574915607629	1	1	No	No	No	No	0	0	0	Unchanged
ENSMUSG00000099842.1	ENSMUSG00000099842.1	Gm4034	0.0588668866051284	0	0	0	0.103864518291425	0.0473748281241236	0.0593796301266591	0	0.0602123049746022	0.767107787341746	-2.60185524124033	1	1	-0.0853066812121169	-2.60185524124033	1	1	0.846118531034424	-2.60185524124033	1	1	No	No	No	No	0.0196222955350428	0.0504131154718494	0.0398639783670871	Unchanged
ENSMUSG00000099843.1	ENSMUSG00000099843.1	Gm7160	1.00073707228718	0.636239933968475	0.675042914165661	0.360047514750427	0.103864518291425	0.710622421861854	0.356277780759955	0.4612498711795	0.120424609949204	-1.36135439790341	-0.635153398206636	0.0426609149416668	0.51598799623532	-0.507789286393805	-0.635153398206636	0.626747743972247	1	-0.852902653841462	-0.635153398206636	0.186616288467286	1	No	No	No	No	0.770673306807106	0.391511484967902	0.312650753962886	Unchanged
ENSMUSG00000099845.1	ENSMUSG00000099845.1	Gm29273	0	0	0	0	0	0	0	0	0	0	-2.9574915607629	1	1	0	-2.9574915607629	1	1	0	-2.9574915607629	1	1	No	No	No	No	0	0	0	Unchanged
ENSMUSG00000099846.1	ENSMUSG00000099846.1	Gm6819	0	0	0	0	0	0	0	0.0658928387399286	0	1.84304998266357	-2.88043252691829	1	1	1.81972215382416	-2.88043252691829	1	1	0	-2.88043252691829	1	1	No	No	No	No	0	0	0.0219642795799762	Unchanged
ENSMUSG00000099847.1	ENSMUSG00000099847.1	Gm29458	0	0	0	0	0	0	0	0	0	0	-2.9574915607629	1	1	0	-2.9574915607629	1	1	0	-2.9574915607629	1	1	No	No	No	No	0	0	0	Unchanged
ENSMUSG00000099848.1	ENSMUSG00000099848.1	Gm29337	0	0	0	0	0	0	0	0	0	0	-2.9574915607629	1	1	0	-2.9574915607629	1	1	0	-2.9574915607629	1	1	No	No	No	No	0	0	0	Unchanged
ENSMUSG00000099849.1	ENSMUSG00000099849.1	Gm29274	0	0	0	0	0	0	0	0	0	0	-2.9574915607629	1	1	0	-2.9574915607629	1	1	0	-2.9574915607629	1	1	No	No	No	No	0	0	0	Unchanged
ENSMUSG00000099850.1	ENSMUSG00000099850.1	Gm28906	0.117733773210257	0.127247986793695	0.0675042914165661	0	0	0	0.118759260253318	0	0.0602123049746022	-0.704939738347407	-2.4272788363933	0.755033721851874	1	3.12550500473854	-2.4272788363933	0.272046566768465	1	-3.80833435269913	-2.4272788363933	0.0816372430366903	1	No	No	No	No	0.104162017140173	0	0.0596571884093068	Unchanged
ENSMUSG00000099851.1	ENSMUSG00000099851.1	Gm29542	0	0	0	0	0	0	0	0	0	0	-2.9574915607629	1	1	0	-2.9574915607629	1	1	0	-2.9574915607629	1	1	No	No	No	No	0	0	0	Unchanged
ENSMUSG00000099852.1	ENSMUSG00000099852.1	Gm29002	0	0	0	0	0	0	0	0	0	0	-2.9574915607629	1	1	0	-2.9574915607629	1	1	0	-2.9574915607629	1	1	No	No	No	No	0	0	0	Unchanged
ENSMUSG00000099853.3	ENSMUSG00000099853.3	Gm29328	0	0.0636239933968475	0	0	0	0	0	0	0.0602123049746022	0.0343482668536824	-2.8044286579388	1	1	1.88384285746427	-2.8044286579388	1	1	-1.83327584779133	-2.8044286579388	1	1	No	No	No	No	0.0212079977989492	0	0.0200707683248674	Unchanged
ENSMUSG00000099854.1	ENSMUSG00000099854.1	Gm28710	0	0	0	0	0	0	0	0	0	0	-2.9574915607629	1	1	0	-2.9574915607629	1	1	0	-2.9574915607629	1	1	No	No	No	No	0	0	0	Unchanged
ENSMUSG00000099855.6	ENSMUSG00000099855.6	Gm28486	0	0	0	0	0	0	0	0	0	0	-2.9574915607629	1	1	0	-2.9574915607629	1	1	0	-2.9574915607629	1	1	No	No	No	No	0	0	0	Unchanged
ENSMUSG00000099856.1	ENSMUSG00000099856.1	Gm20906	0	0	0	0	0	0	0	0	0	0	-2.9574915607629	1	1	0	-2.9574915607629	1	1	0	-2.9574915607629	1	1	No	No	No	No	0	0	0	Unchanged
ENSMUSG00000099858.1	ENSMUSG00000099858.1	Gm6652	0.235467546420514	0	0.202512874249698	0.216028508850256	0.103864518291425	0.142124484372371	0.0593796301266591	0.131785677479857	0	-1.21677193347051	-1.99793936062743	0.438672105827986	1	-1.23591124675056	-1.99793936062743	0.438672105827986	1	0.0211671816577043	-1.99793936062743	1	1	No	No	No	No	0.145993473556737	0.15400583717135	0.0637217692021721	Unchanged
ENSMUSG00000099860.1	ENSMUSG00000099860.1	Gm29456	0	0	0	0	0	0	0	0	0	0	-2.9574915607629	1	1	0	-2.9574915607629	1	1	0	-2.9574915607629	1	1	No	No	No	No	0	0	0	Unchanged
ENSMUSG00000099861.1	ENSMUSG00000099861.1	Gm29049	0	0	0	0	0	0	0	0	0	0	-2.9574915607629	1	1	0	-2.9574915607629	1	1	0	-2.9574915607629	1	1	No	No	No	No	0	0	0	Unchanged
ENSMUSG00000099862.1	ENSMUSG00000099862.1	Gm28936	0	0	0	0	0	0	0	0	0	0	-2.9574915607629	1	1	0	-2.9574915607629	1	1	0	-2.9574915607629	1	1	No	No	No	No	0	0	0	Unchanged
ENSMUSG00000099863.1	ENSMUSG00000099863.1	1700031L13Rik	0	0	0	0	0.207729036582849	0.0473748281241236	0	0	0	0	-2.73142851795652	1	1	-3.2843706917304	-2.73142851795652	0.314457034204727	1	3.26447975750017	-2.73142851795652	0.314457034204727	1	No	No	No	No	0	0.0850346215689909	0	Unchanged
ENSMUSG00000099864.1	ENSMUSG00000099864.1	Gm8391	0	0	0	0	0	0	0	0	0	0	-2.9574915607629	1	1	0	-2.9574915607629	1	1	0	-2.9574915607629	1	1	No	No	No	No	0	0	0	Unchanged
ENSMUSG00000099865.1	ENSMUSG00000099865.1	Gm29206	0	0	0	0	0	0	0	0	0	0	-2.9574915607629	1	1	0	-2.9574915607629	1	1	0	-2.9574915607629	1	1	No	No	No	No	0	0	0	Unchanged
ENSMUSG00000099866.6	ENSMUSG00000099866.6	Gm28889	0	0	0	0	0	0	0	0	0	0	-2.9574915607629	1	1	0	-2.9574915607629	1	1	0	-2.9574915607629	1	1	No	No	No	No	0	0	0	Unchanged
ENSMUSG00000099867.1	ENSMUSG00000099867.1	Gm29320	0	0	0	0	0	0	0	0	0	0	-2.9574915607629	1	1	0	-2.9574915607629	1	1	0	-2.9574915607629	1	1	No	No	No	No	0	0	0	Unchanged
ENSMUSG00000099868.1	ENSMUSG00000099868.1	Gm28792	0.235467546420514	0.699863927365322	0.810051496998793	1.51219956195179	0.830916146331396	0.568497937489483	0.415657410886614	0.856606903619072	0.301061524873011	-0.166313475138954	-0.328907463712851	0.852306838719316	1	-0.843183170045964	-0.328907463712851	0.161150904289915	0.980846277153513	0.676805562066683	-0.328907463712851	0.262459842655119	1	No	No	No	No	0.581794323594876	0.970537881924224	0.524441946459566	Unchanged
ENSMUSG00000099869.6	ENSMUSG00000099869.6	1700030F04Rik	0	0	0	0	0.103864518291425	0.0473748281241236	0.0593796301266591	0	0	1.83996646831468	-2.73512511587854	1	1	-0.909191642727023	-2.73512511587854	0.999999999999999	1	2.70699228263203	-2.73512511587854	0.542971356136485	1	No	No	No	No	0	0.0504131154718494	0.0197932100422197	Unchanged
ENSMUSG00000099870.1	ENSMUSG00000099870.1	Gm7200	0	0	0	0	0	0	0.0593796301266591	0	0.180636914923806	3.61381079854917	-2.66408990004031	0.191820581113236	1	3.58424090806116	-2.66408990004031	0.191820581113236	1	0	-2.66408990004031	1	1	No	No	No	No	0	0	0.0800055150168219	Unchanged
ENSMUSG00000099871.1	ENSMUSG00000099871.1	Gm21742	0	0	0	0	0	0	0	0	0.120424609949204	2.730277995913	-2.80214987018883	0.542971356136485	1	2.70307235042699	-2.80214987018883	0.542971356136485	1	0	-2.80214987018883	1	1	No	No	No	No	0	0	0.0401415366497348	Unchanged
ENSMUSG00000099872.1	ENSMUSG00000099872.1	1700074H08Rik	0.0588668866051284	0.445367953777932	0.33752145708283	0.360047514750427	0.830916146331396	0.142124484372371	0.356277780759955	0.131785677479857	0.301061524873011	-0.00327500248830934	-1.20485475317641	1	1	-0.473519679350639	-1.20485475317641	0.637133611118715	1	0.470097231184727	-1.20485475317641	0.544594927077393	1	No	No	No	No	0.28058543248863	0.444362715151398	0.263041661037608	Unchanged
ENSMUSG00000099873.1	ENSMUSG00000099873.1	Gm28452	0	0	0	0	0	0	0	0	0	0	-2.9574915607629	1	1	0	-2.9574915607629	1	1	0	-2.9574915607629	1	1	No	No	No	No	0	0	0	Unchanged
ENSMUSG00000099874.1	ENSMUSG00000099874.1	Gm29629	0	0.0636239933968475	0	0	0	0.0473748281241236	0	0	0	-1.8728985117894	-2.8076999389904	1	1	-1.86929775174164	-2.8076999389904	1	1	0.0197367667699384	-2.8076999389904	1	1	No	No	No	No	0.0212079977989492	0.0157916093747079	0	Unchanged
ENSMUSG00000099875.1	ENSMUSG00000099875.1	Rbm3-ps	0.0588668866051284	0.0636239933968475	0.607538622749095	0	0.207729036582849	0.426373453117112	0.415657410886614	0.197678516219786	0.180636914923806	0.137490382584659	-1.40697070829543	1	1	0.221762247587169	-1.40697070829543	0.902523086940923	1	-0.0843600774698371	-1.40697070829543	1	1	No	No	No	No	0.24334316758369	0.211367496566654	0.264657614010069	Unchanged
ENSMUSG00000099876.1	ENSMUSG00000099876.1	Gm29650	0.588668866051284	1.39972785473064	1.08006866266506	0	0.934780664622821	1.37387001559958	1.12821297240652	1.51553529101836	0	-0.334396513628021	0.0259938572596674	0.74248388766511	1	0.0272380563666406	0.0259938572596674	1	1	-0.361523839627337	0.0259938572596674	0.699090447954477	1	No	No	No	No	1.02282179448233	0.769550226740801	0.881249421141627	Unchanged
ENSMUSG00000099877.6	ENSMUSG00000099877.6	Pinc	0.0588668866051284	0	0	0	0	0	0.118759260253318	0	0.0602123049746022	1.26136911286698	-2.66806800075943	0.682366393479198	1	3.13007669245736	-2.66806800075943	0.314457034204727	1	-1.85769286406772	-2.66806800075943	1	1	No	No	No	No	0.0196222955350428	0	0.0596571884093068	Unchanged
ENSMUSG00000099878.1	ENSMUSG00000099878.1	Gm28178	0	0.0636239933968475	0	0	0	0	0	0	0	-1.8728985117894	-2.88010024529643	1	1	0	-2.88010024529643	1	1	-1.83327584779133	-2.88010024529643	1	1	No	No	No	No	0.0212079977989492	0	0	Unchanged
ENSMUSG00000099879.1	ENSMUSG00000099879.1	Gm29123	0.529801979446156	0.76348792076217	1.01256437124849	1.15215204720137	2.28501940241134	1.89499312496494	0.534416671139932	0.856606903619072	0.84297226964443	-0.0164243053894021	0.273584244262487	1	1	-1.17110104160765	0.273584244262487	0.0169001361188816	0.273952045816063	1.15455503005516	0.273584244262487	0.018851570989893	1	No	No	No	No	0.768618090485605	1.77738819152588	0.744665281467811	Unchanged
ENSMUSG00000099880.1	ENSMUSG00000099880.1	Gm29316	0	0	0	0	0	0	0	0	0	0	-2.9574915607629	1	1	0	-2.9574915607629	1	1	0	-2.9574915607629	1	1	No	No	No	No	0	0	0	Unchanged
ENSMUSG00000099881.1	ENSMUSG00000099881.1	2810013P06Rik	14.3635203316513	15.4606303954339	13.1633368262304	12.5296535133148	14.5410325607994	11.0383349529208	19.5952779417975	12.914996393026	11.801611775022	0.0394758743474022	3.81245763487183	0.876756495268379	1	0.290957532169605	3.81245763487183	0.232459320403465	1	-0.251479767967861	3.81245763487183	0.300736731569627	1	No	No	No	No	14.3291625177719	12.7030070090117	14.7706287032818	Unchanged
ENSMUSG00000099882.1	ENSMUSG00000099882.1	Gm28388	0	0	0	0	0	0	0	0	0	0	-2.9574915607629	1	1	0	-2.9574915607629	1	1	0	-2.9574915607629	1	1	No	No	No	No	0	0	0	Unchanged
ENSMUSG00000099883.1	ENSMUSG00000099883.1	Gm21784	0	0	0	0	0	0	0	0	0	0	-2.9574915607629	1	1	0	-2.9574915607629	1	1	0	-2.9574915607629	1	1	No	No	No	No	0	0	0	Unchanged
ENSMUSG00000099884.1	ENSMUSG00000099884.1	Gm8204	0	0	0	0	0	0	0	0	0	0	-2.9574915607629	1	1	0	-2.9574915607629	1	1	0	-2.9574915607629	1	1	No	No	No	No	0	0	0	Unchanged
ENSMUSG00000099886.1	ENSMUSG00000099886.1	Gm2324	0	0	0	0	0	0	0	0	0	0	-2.9574915607629	1	1	0	-2.9574915607629	1	1	0	-2.9574915607629	1	1	No	No	No	No	0	0	0	Unchanged
ENSMUSG00000099888.1	ENSMUSG00000099888.1	Gm29552	0	0	0	0	0	0	0	0	0	0	-2.9574915607629	1	1	0	-2.9574915607629	1	1	0	-2.9574915607629	1	1	No	No	No	No	0	0	0	Unchanged
ENSMUSG00000099889.1	ENSMUSG00000099889.1	Mrgprb11-ps	0	0	0	0	0	0	0	0	0	0	-2.9574915607629	1	1	0	-2.9574915607629	1	1	0	-2.9574915607629	1	1	No	No	No	No	0	0	0	Unchanged
ENSMUSG00000099890.2	ENSMUSG00000099890.2	Gm28262	0	0	0	0	0	0	0	0.197678516219786	0	3.11323716794847	-2.73789626383854	0.314457034204727	1	3.08461537916729	-2.73789626383854	0.314457034204727	1	0	-2.73789626383854	1	1	No	No	No	No	0	0	0.0658928387399286	Unchanged
ENSMUSG00000099891.1	ENSMUSG00000099891.1	Gm5575	0.176600659815385	0.381743960381085	0.742547205582227	0.432057017700512	0.311593554874274	1.04224621873072	0.356277780759955	0.724821226139215	0.180636914923806	-0.0849430048769045	-0.673336593991303	1	1	-0.646415853727526	-0.673336593991303	0.384296853155765	1	0.56135968844989	-0.673336593991303	0.551130947673683	1	No	No	No	No	0.433630608592899	0.595298930435168	0.420578640607659	Unchanged
ENSMUSG00000099892.1	ENSMUSG00000099892.1	Gm18185	0	0	0	0	0	0	0	0	0	0	-2.9574915607629	1	1	0	-2.9574915607629	1	1	0	-2.9574915607629	1	1	No	No	No	No	0	0	0	Unchanged
ENSMUSG00000099893.1	ENSMUSG00000099893.1	Gm29245	1.00073707228718	3.05395168304868	2.36265019957981	2.88038011800341	4.6739033231141	2.46349106245443	1.66262964354646	5.33731993793422	2.04721836913647	0.476103189787435	1.51524940360126	0.308330801406064	1	-0.0953775968324685	1.51524940360126	0.853176129077507	1	0.571419297251859	1.51524940360126	0.204593746597658	1	No	No	No	No	2.13911298497189	3.33925816785731	3.01572265020572	Unchanged
ENSMUSG00000099894.1	ENSMUSG00000099894.1	Gm20911	0	0	0	0	0	0	0	0	0	0	-2.9574915607629	1	1	0	-2.9574915607629	1	1	0	-2.9574915607629	1	1	No	No	No	No	0	0	0	Unchanged
ENSMUSG00000099895.1	ENSMUSG00000099895.1	Gm28153	0	0.25449597358739	0.0675042914165661	0	0.207729036582849	0	0.118759260253318	0.0658928387399286	0	-0.722304207494574	-2.31966607323398	0.816198378717047	1	0.209705876620225	-2.31966607323398	1	1	-0.928879884094796	-2.31966607323398	0.816198378717047	1	No	No	No	No	0.107333421667985	0.069243012194283	0.0615506996644156	Unchanged
ENSMUSG00000099896.1	ENSMUSG00000099896.1	Gm29278	0	0	0	0	0	0	0	0	0	0	-2.9574915607629	1	1	0	-2.9574915607629	1	1	0	-2.9574915607629	1	1	No	No	No	No	0	0	0	Unchanged
ENSMUSG00000099897.6	ENSMUSG00000099897.6	Gm28426	0	0	0	0	0	0	0	0	0	0	-2.9574915607629	1	1	0	-2.9574915607629	1	1	0	-2.9574915607629	1	1	No	No	No	No	0	0	0	Unchanged
ENSMUSG00000099898.1	ENSMUSG00000099898.1	Scgb1b17	0	0	0	0	0	0	0	0	0	0	-2.9574915607629	1	1	0	-2.9574915607629	1	1	0	-2.9574915607629	1	1	No	No	No	No	0	0	0	Unchanged
ENSMUSG00000099899.1	ENSMUSG00000099899.1	Gm28784	0.0588668866051284	0.76348792076217	0.33752145708283	0.504066520650597	0.415458073165698	0.236874140620618	0.0593796301266591	0.4612498711795	0.481698439796817	-0.108010185903906	-1.03292708309307	1	1	-0.0618676446879376	-1.03292708309307	1	1	-0.0460508312982577	-1.03292708309307	1	1	No	No	No	No	0.386625421483376	0.385466244812304	0.334109313700992	Unchanged
ENSMUSG00000099900.1	ENSMUSG00000099900.1	Scgb2b21	0	0	0	0	0	0	0	0	0	0	-2.9574915607629	1	1	0	-2.9574915607629	1	1	0	-2.9574915607629	1	1	No	No	No	No	0	0	0	Unchanged
ENSMUSG00000099901.1	ENSMUSG00000099901.1	Zbed4-ps2	0	0	0	0	0	0	0	0	0	0	-2.9574915607629	1	1	0	-2.9574915607629	1	1	0	-2.9574915607629	1	1	No	No	No	No	0	0	0	Unchanged
ENSMUSG00000099902.1	ENSMUSG00000099902.1	Gm12115	0.235467546420514	0.190871980190542	0.270017165666264	0.0720095029500853	0	0.284248968744741	0.118759260253318	0.0658928387399286	0.361273829847613	-0.236208386539247	-1.63546205502713	1	1	0.450615601479812	-1.63546205502713	0.715420644060374	1	-0.686202806687349	-1.63546205502713	0.504061698825167	1	No	No	No	No	0.232118897425773	0.118752823898276	0.18197530961362	Unchanged
ENSMUSG00000099903.1	ENSMUSG00000099903.1	Gm29070	0	0	0	0	0	0	0	0	0	0	-2.9574915607629	1	1	0	-2.9574915607629	1	1	0	-2.9574915607629	1	1	No	No	No	No	0	0	0	Unchanged
ENSMUSG00000099904.1	ENSMUSG00000099904.1	Gm28270	0	0	0	0	0	0	0	0	0	0	-2.9574915607629	1	1	0	-2.9574915607629	1	1	0	-2.9574915607629	1	1	No	No	No	No	0	0	0	Unchanged
ENSMUSG00000099905.1	ENSMUSG00000099905.1	Scgb1b14-ps	0	0	0	0	0	0	0	0	0	0	-2.9574915607629	1	1	0	-2.9574915607629	1	1	0	-2.9574915607629	1	1	No	No	No	No	0	0	0	Unchanged
ENSMUSG00000099906.2	ENSMUSG00000099906.2	Gm28653	0.117733773210257	0.127247986793695	0.135008582833132	0.144019005900171	0	0.0947496562482471	0	0	0.0602123049746022	-2.23578428076949	-2.26892807299596	0.156185982196521	1	-1.72647812497276	-2.26892807299596	0.403759094541645	1	-0.501689575997513	-2.26892807299596	0.779621423768817	1	No	No	No	No	0.126663447612361	0.0795895540494726	0.0200707683248674	Unchanged
ENSMUSG00000099907.1	ENSMUSG00000099907.1	Gm10421	0.176600659815385	0.954359900952712	0.877555788415359	2.01626608260239	1.55796777437137	1.98974278121319	1.66262964354646	2.89928490455686	1.56551992933966	1.61436120087053	0.715430344774216	0.00110043416743597	0.0350515445743511	0.138415632922513	0.715430344774216	0.77102950905767	1	1.4755118708829	0.715430344774216	0.00378034559573677	0.896410410558316	No	No	No	No	0.669505449727819	1.85465887939565	2.04247815914766	Unchanged
ENSMUSG00000099908.1	ENSMUSG00000099908.1	Gm28539	0	0	0	0	0	0	0	0	0	0	-2.9574915607629	1	1	0	-2.9574915607629	1	1	0	-2.9574915607629	1	1	No	No	No	No	0	0	0	Unchanged
ENSMUSG00000099910.1	ENSMUSG00000099910.1	Gm29651	0	0	0	0	0	0	0	0	0	0	-2.9574915607629	1	1	0	-2.9574915607629	1	1	0	-2.9574915607629	1	1	No	No	No	No	0	0	0	Unchanged
ENSMUSG00000099911.1	ENSMUSG00000099911.1	1700044C05Rik	0	0	0	0	0	0.0473748281241236	0	0	0	0	-2.88110333951782	1	1	-1.86929775174164	-2.88110333951782	1	1	1.85301261456127	-2.88110333951782	1	1	No	No	No	No	0	0.0157916093747079	0	Unchanged
ENSMUSG00000099912.1	ENSMUSG00000099912.1	Gm28368	0	0	0	0	0	0	0	0	0	0	-2.9574915607629	1	1	0	-2.9574915607629	1	1	0	-2.9574915607629	1	1	No	No	No	No	0	0	0	Unchanged
ENSMUSG00000099913.1	ENSMUSG00000099913.1	Gm28551	0.0588668866051284	0.127247986793695	0.135008582833132	0.288038011800341	0.415458073165698	0.284248968744741	0.178138890379977	0.263571354959714	0.361273829847613	1.30226173299834	-1.47734319606747	0.148468460165116	1	-0.186094256318437	-1.47734319606747	0.999999999999999	1	1.48602074254885	-1.47734319606747	0.109092679828427	1	No	No	No	No	0.107041152077318	0.329248351236927	0.267661358395768	Unchanged
ENSMUSG00000099914.1	ENSMUSG00000099914.1	Gm28837	0	0	0	0	0	0	0	0	0	0	-2.9574915607629	1	1	0	-2.9574915607629	1	1	0	-2.9574915607629	1	1	No	No	No	No	0	0	0	Unchanged
ENSMUSG00000099915.1	ENSMUSG00000099915.1	Gm21191	0	0	0	0	0	0	0	0	0	0	-2.9574915607629	1	1	0	-2.9574915607629	1	1	0	-2.9574915607629	1	1	No	No	No	No	0	0	0	Unchanged
ENSMUSG00000099916.6	ENSMUSG00000099916.6	Gm28318	0	0	0	0	0	0	0	0	0	0	-2.9574915607629	1	1	0	-2.9574915607629	1	1	0	-2.9574915607629	1	1	No	No	No	No	0	0	0	Unchanged
ENSMUSG00000099917.2	ENSMUSG00000099917.2	Vmn1r215	0	0	0	0	0	0	0.178138890379977	0	0	3.10634265729331	-2.73828342303204	0.314457034204727	1	3.07772819096135	-2.73828342303204	0.314457034204727	1	0	-2.73828342303204	1	1	No	No	No	No	0	0	0.0593796301266591	Unchanged
ENSMUSG00000099918.1	ENSMUSG00000099918.1	Gm28066	0	0	0	0	0	0	0	0	0	0	-2.9574915607629	1	1	0	-2.9574915607629	1	1	0	-2.9574915607629	1	1	No	No	No	No	0	0	0	Unchanged
ENSMUSG00000099920.1	ENSMUSG00000099920.1	Gm29223	0	0	0	0	0	0	0	0	0	0	-2.9574915607629	1	1	0	-2.9574915607629	1	1	0	-2.9574915607629	1	1	No	No	No	No	0	0	0	Unchanged
ENSMUSG00000099921.1	ENSMUSG00000099921.1	Gm28971	0	0	0	0	0	0	0	0	0	0	-2.9574915607629	1	1	0	-2.9574915607629	1	1	0	-2.9574915607629	1	1	No	No	No	No	0	0	0	Unchanged
ENSMUSG00000099922.1	ENSMUSG00000099922.1	Gm29016	0	0	0	0	0	0	0	0	0	0	-2.9574915607629	1	1	0	-2.9574915607629	1	1	0	-2.9574915607629	1	1	No	No	No	No	0	0	0	Unchanged
ENSMUSG00000099923.2	ENSMUSG00000099923.2	1700105P06Rik	0.176600659815385	0.190871980190542	0.135008582833132	0.360047514750427	0.103864518291425	0.189499312496494	0.593796301266591	0.4612498711795	0.361273829847613	1.43807389233861	-1.2506847228182	0.0352396959865272	0.456323223151559	1.07422183679958	-1.2506847228182	0.109159880105468	0.819684778292381	0.362712598270905	-1.2506847228182	0.836279395201932	1	No	No	No	No	0.167493740946353	0.217803781846115	0.472106667431235	Unchanged
ENSMUSG00000099924.1	ENSMUSG00000099924.1	Gm28320	0.412068206235899	1.2088558745401	0.742547205582227	1.22416155015145	1.86956132924564	0.331623796868865	0	0.658928387399286	0.662335354720624	-0.747481599078564	-0.209467440121656	0.359500265512175	1	-1.13801410633851	-0.209467440121656	0.165121666300565	0.990605027356412	0.390714763165584	-0.209467440121656	0.593569941954622	1	No	No	No	No	0.787823762119409	1.14178222542199	0.440421247373303	Unchanged
ENSMUSG00000099925.1	ENSMUSG00000099925.1	Gm28827	0	0	0	0	0	0	0	0	0	0	-2.9574915607629	1	1	0	-2.9574915607629	1	1	0	-2.9574915607629	1	1	No	No	No	No	0	0	0	Unchanged
ENSMUSG00000099926.1	ENSMUSG00000099926.1	Gm6693	0	0	0	0	0	0	0	0	0	0	-2.9574915607629	1	1	0	-2.9574915607629	1	1	0	-2.9574915607629	1	1	No	No	No	No	0	0	0	Unchanged
ENSMUSG00000099927.1	ENSMUSG00000099927.1	Gm8226	0	0.127247986793695	0	0	0	0	0.118759260253318	0	0.0602123049746022	0.510055170207885	-2.60551295794675	1	1	3.13056274344394	-2.60551295794675	0.320114714098958	1	-2.60329108697173	-2.60551295794675	0.546743142732639	1	No	No	No	No	0.0424159955978983	0	0.0596571884093068	Unchanged
ENSMUSG00000099928.1	ENSMUSG00000099928.1	Gm29202	0	0	0	0.0720095029500853	0	0	0	0	0	0	-2.87882781317815	1	1	-1.92612675630205	-2.87882781317815	1	1	1.90978732410491	-2.87882781317815	1	1	No	No	No	No	0	0.0240031676500284	0	Unchanged
ENSMUSG00000099929.1	ENSMUSG00000099929.1	Gm28098	0	0	0	0	0	0	0	0	0	0	-2.9574915607629	1	1	0	-2.9574915607629	1	1	0	-2.9574915607629	1	1	No	No	No	No	0	0	0	Unchanged
ENSMUSG00000099930.1	ENSMUSG00000099930.1	Gm2396	0.0588668866051284	0.190871980190542	0.202512874249698	0.504066520650597	0.519322591457123	0.189499312496494	1.42511112303982	2.43803503337736	1.86658145421267	3.63205403696111	-0.0698515429512929	2.94330573927614e-09	4.91913269744624e-07	2.38252874268379	-0.0698515429512929	1.91718955259626e-05	0.00134827752477704	1.24736178667954	-0.0698515429512929	0.122075131323849	1	Yes	Yes	Yes	No	0.150750580348456	0.404296141534738	1.90990920354328	Up
ENSMUSG00000099931.1	ENSMUSG00000099931.1	Gm29358	0	0	0	0	0	0	0	0	0	0	-2.9574915607629	1	1	0	-2.9574915607629	1	1	0	-2.9574915607629	1	1	No	No	No	No	0	0	0	Unchanged
ENSMUSG00000099932.1	ENSMUSG00000099932.1	Scgb2b14-ps	0	0	0	0	0	0	0	0	0	0	-2.9574915607629	1	1	0	-2.9574915607629	1	1	0	-2.9574915607629	1	1	No	No	No	No	0	0	0	Unchanged
ENSMUSG00000099933.1	ENSMUSG00000099933.1	4930452N14Rik	0	0	0	0	0	0	0	0	0	0	-2.9574915607629	1	1	0	-2.9574915607629	1	1	0	-2.9574915607629	1	1	No	No	No	No	0	0	0	Unchanged
ENSMUSG00000099934.1	ENSMUSG00000099934.1	Gm17983	0.412068206235899	0.76348792076217	0.472530039915963	0.576076023600683	1.35023873778852	0.521123109365359	1.54387038329314	0.395357032439572	1.26445840446665	1.02749156289398	-0.100891943005531	0.0949192671324612	0.818166857255848	0.598006475890175	-0.100891943005531	0.364325422931045	1	0.429174247057659	-0.100891943005531	0.531233385416857	1	No	No	No	No	0.54936205563801	0.815812623584854	1.06789527339978	Unchanged
ENSMUSG00000099935.1	ENSMUSG00000099935.1	Gm21918	0	0	0	0	0	0	0	0	0	0	-2.9574915607629	1	1	0	-2.9574915607629	1	1	0	-2.9574915607629	1	1	No	No	No	No	0	0	0	Unchanged
ENSMUSG00000099936.1	ENSMUSG00000099936.1	Gm28867	0	0	0	0.0720095029500853	0.207729036582849	0.236874140620618	0.178138890379977	0.0658928387399286	0	3.48834930606762	-2.22631429918368	0.16473722359804	1	-1.0415527412119	-2.22631429918368	0.341728787165059	1	4.4791501324354	-2.22631429918368	0.0234663763418579	1	No	No	No	No	0	0.172204226717851	0.0813439097066353	Unchanged
ENSMUSG00000099937.1	ENSMUSG00000099937.1	Gm28872	0	0	0	0	0	0	0.0593796301266591	0.0658928387399286	0	2.6142949185138	-2.80749431613037	0.542971356136485	1	2.58721233806526	-2.80749431613037	0.542971356136485	1	0	-2.80749431613037	1	1	No	No	No	No	0	0	0.0417574896221959	Unchanged
ENSMUSG00000099938.1	ENSMUSG00000099938.1	C030007H22Rik	0	0.127247986793695	0	0.0720095029500853	0	0	0	0	0	-2.65111641643576	-2.73565795977167	0.542971356136485	1	-1.92612675630205	-2.73565795977167	1	1	-0.695442572375343	-2.73565795977167	0.999999999999999	1	No	No	No	No	0.0424159955978983	0.0240031676500284	0	Unchanged
ENSMUSG00000099939.1	ENSMUSG00000099939.1	Gm28330	0	0	0	0	0	0	0	0	0	0	-2.9574915607629	1	1	0	-2.9574915607629	1	1	0	-2.9574915607629	1	1	No	No	No	No	0	0	0	Unchanged
ENSMUSG00000099940.1	ENSMUSG00000099940.1	Gm29265	0	0	0	0	0	0	0	0	0	0	-2.9574915607629	1	1	0	-2.9574915607629	1	1	0	-2.9574915607629	1	1	No	No	No	No	0	0	0	Unchanged
ENSMUSG00000099941.1	ENSMUSG00000099941.1	Gm20118	0	0	0	0	0	0	0	0	0	0	-2.9574915607629	1	1	0	-2.9574915607629	1	1	0	-2.9574915607629	1	1	No	No	No	No	0	0	0	Unchanged
ENSMUSG00000099942.1	ENSMUSG00000099942.1	Gm28275	0	0	0	0	0	0	0	0	0	0	-2.9574915607629	1	1	0	-2.9574915607629	1	1	0	-2.9574915607629	1	1	No	No	No	No	0	0	0	Unchanged
ENSMUSG00000099943.1	ENSMUSG00000099943.1	Gm18181	0	0	0	0	0	0	0	0	0	0	-2.9574915607629	1	1	0	-2.9574915607629	1	1	0	-2.9574915607629	1	1	No	No	No	No	0	0	0	Unchanged
ENSMUSG00000099944.1	ENSMUSG00000099944.1	Gm21875	0	0	0	0	0	0	0	0	0	0	-2.9574915607629	1	1	0	-2.9574915607629	1	1	0	-2.9574915607629	1	1	No	No	No	No	0	0	0	Unchanged
ENSMUSG00000099945.1	ENSMUSG00000099945.1	1700126A01Rik	0	0	0.0675042914165661	0	0	0	0	0	0	-1.9032466959166	-2.87886323825205	1	1	0	-2.87886323825205	1	1	-1.86355846360655	-2.87886323825205	1	1	No	No	No	No	0.0225014304721887	0	0	Unchanged
ENSMUSG00000099946.1	ENSMUSG00000099946.1	Gm9496	0	0.0636239933968475	0	0	0	0	0.178138890379977	0	0	1.23344414550392	-2.67175201990231	0.682366393479198	1	3.07772819096135	-2.67175201990231	0.314457034204727	1	-1.83327584779133	-2.67175201990231	1	1	No	No	No	No	0.0212079977989492	0	0.0593796301266591	Unchanged
ENSMUSG00000099947.1	ENSMUSG00000099947.1	Gm28660	0	0	0	0	0	0	0	0	0	0	-2.9574915607629	1	1	0	-2.9574915607629	1	1	0	-2.9574915607629	1	1	No	No	No	No	0	0	0	Unchanged
ENSMUSG00000099948.1	ENSMUSG00000099948.1	Gm29424	0	0	0	0	0	0	0	0	0	0	-2.9574915607629	1	1	0	-2.9574915607629	1	1	0	-2.9574915607629	1	1	No	No	No	No	0	0	0	Unchanged
ENSMUSG00000099949.1	ENSMUSG00000099949.1	Gm29124	0.117733773210257	0	0	0	0.103864518291425	0	0	0.197678516219786	0	0.389204273429498	-2.54186590944241	1	1	1.02528880197201	-2.54186590944241	0.734334052153651	1	-0.635157674719746	-2.54186590944241	1	1	No	No	No	No	0.0392445910700856	0.0346215060971415	0.0658928387399286	Unchanged
ENSMUSG00000099950.1	ENSMUSG00000099950.1	9130227L01Rik	0.470935092841027	0.127247986793695	0.202512874249698	0.504066520650597	1.03864518291425	0.426373453117112	0.296898150633296	0.197678516219786	0.0602123049746022	-0.591292546655979	-1.07158024496086	0.492991824131127	1	-1.66954933681531	-1.07158024496086	0.0213172707868709	0.316657982684759	1.07836095205725	-1.07158024496086	0.157488496388465	1	No	No	No	No	0.266898651294807	0.656361718893985	0.184929657275895	Unchanged
ENSMUSG00000099951.1	ENSMUSG00000099951.1	Gm9226	0	0	0	0.0720095029500853	0	0	0	0	0	0	-2.87882781317815	1	1	-1.92612675630205	-2.87882781317815	1	1	1.90978732410491	-2.87882781317815	1	1	No	No	No	No	0	0.0240031676500284	0	Unchanged
ENSMUSG00000099952.1	ENSMUSG00000099952.1	Gm18356	0	0.0636239933968475	0	0	0	0	0	0.131785677479857	0	0.744027597043657	-2.73756894954614	0.999999999999999	1	2.58984031457545	-2.73756894954614	0.542971356136485	1	-1.83327584779133	-2.73756894954614	1	1	No	No	No	No	0.0212079977989492	0	0.0439285591599524	Unchanged
ENSMUSG00000099953.1	ENSMUSG00000099953.1	Gm28699	0	0	0	0	0	0	0	0	0	0	-2.9574915607629	1	1	0	-2.9574915607629	1	1	0	-2.9574915607629	1	1	No	No	No	No	0	0	0	Unchanged
ENSMUSG00000099954.1	ENSMUSG00000099954.1	Gm28112	0.412068206235899	5.53528742552573	2.22764161674668	5.11267470945606	6.85505820723402	1.42124484372371	2.55332409544634	5.0737485829745	1.80636914923806	0.217524687937031	1.74766604883529	0.742149545886908	1	-0.418437184996875	1.74766604883529	0.498706930410844	1	0.635924179684182	1.74766604883529	0.304897736143709	1	No	No	No	No	2.7249990828361	4.46299258680459	3.14448060921964	Unchanged
ENSMUSG00000099955.1	ENSMUSG00000099955.1	Gm28880	0	0	0	0	0	0	0	0	0	0	-2.9574915607629	1	1	0	-2.9574915607629	1	1	0	-2.9574915607629	1	1	No	No	No	No	0	0	0	Unchanged
ENSMUSG00000099956.1	ENSMUSG00000099956.1	Gm29365	0	0	0	0	0	0	0	0	0	0	-2.9574915607629	1	1	0	-2.9574915607629	1	1	0	-2.9574915607629	1	1	No	No	No	No	0	0	0	Unchanged
ENSMUSG00000099957.4	ENSMUSG00000099957.4	2610027F03Rik	0	0	0	0	0	0	0	0	0	0	-2.9574915607629	1	1	0	-2.9574915607629	1	1	0	-2.9574915607629	1	1	No	No	No	No	0	0	0	Unchanged
ENSMUSG00000099958.1	ENSMUSG00000099958.1	1700010B13Rik	0.176600659815385	0	0	0.144019005900171	0	0	0.0593796301266591	0	0	-1.38955350509593	-2.54109971181107	0.732812050070008	1	-0.932750092153924	-2.54109971181107	1	1	-0.450384996291945	-2.54109971181107	1	1	No	No	No	No	0.0588668866051284	0.0480063353000569	0.0197932100422197	Unchanged
ENSMUSG00000099959.1	ENSMUSG00000099959.1	Gm29487	0.176600659815385	0.127247986793695	0.202512874249698	0.216028508850256	0.103864518291425	0	0.0593796301266591	0	0.120424609949204	-1.32561222809058	-2.07500585683642	0.317799267644583	1	-0.478389307511581	-2.07500585683642	1	1	-0.844172337467155	-2.07500585683642	0.482668393529704	1	No	No	No	No	0.168787173619593	0.106631009047227	0.0599347466919545	Unchanged
ENSMUSG00000099960.1	ENSMUSG00000099960.1	Gm28590	0	0	0	0	0	0.0947496562482471	0	0	0	0	-2.80869475664353	1	1	-2.6307041207564	-2.80869475664353	0.542971356136485	1	2.61192639727987	-2.80869475664353	0.542971356136485	1	No	No	No	No	0	0.0315832187494157	0	Unchanged
ENSMUSG00000099961.1	ENSMUSG00000099961.1	Scgb2b8-ps	0	0	0	0	0	0	0	0	0	0	-2.9574915607629	1	1	0	-2.9574915607629	1	1	0	-2.9574915607629	1	1	No	No	No	No	0	0	0	Unchanged
ENSMUSG00000099962.1	ENSMUSG00000099962.1	Gm28613	0	0	0	0	0	0	0	0	0	0	-2.9574915607629	1	1	0	-2.9574915607629	1	1	0	-2.9574915607629	1	1	No	No	No	No	0	0	0	Unchanged
ENSMUSG00000099963.6	ENSMUSG00000099963.6	Gm28463	0	0	0	0	0	0	0	0	0	0	-2.9574915607629	1	1	0	-2.9574915607629	1	1	0	-2.9574915607629	1	1	No	No	No	No	0	0	0	Unchanged
ENSMUSG00000099964.6	ENSMUSG00000099964.6	Gm29514	0.294334433025642	0.954359900952712	1.28258153691476	1.72822807080205	1.45410325607994	1.08962104685484	0.65317593139325	0.988392581098929	1.02360918456824	0.132735366040227	0.216610063387085	0.790910666341455	1	-0.575636030687467	0.216610063387085	0.2933828277355	1	0.708263604883479	0.216610063387085	0.187142431657545	1	No	No	No	No	0.843758623631037	1.42398412457894	0.888392565686805	Unchanged
ENSMUSG00000099965.1	ENSMUSG00000099965.1	Gm28399	0	0	0	0	0	0	0	0	0	0	-2.9574915607629	1	1	0	-2.9574915607629	1	1	0	-2.9574915607629	1	1	No	No	No	No	0	0	0	Unchanged
ENSMUSG00000099966.1	ENSMUSG00000099966.1	2810402E24Rik	16.0117931565949	19.7870619464196	25.5841264468785	29.5959057124851	22.019277877782	24.4454113120478	23.336194639777	27.6090994320301	24.0849219898409	0.309444907595028	4.57435288213161	0.196355374499679	1	0.0453159360846262	4.57435288213161	0.844841020897583	1	0.264125088284449	4.57435288213161	0.27552486596641	1	No	No	No	No	20.4609938499643	25.3535316341049	25.0100720205493	Unchanged
ENSMUSG00000099967.1	ENSMUSG00000099967.1	Gm28212	0	0	0	0	0	0	0	0	0	0	-2.9574915607629	1	1	0	-2.9574915607629	1	1	0	-2.9574915607629	1	1	No	No	No	No	0	0	0	Unchanged
ENSMUSG00000099968.7	ENSMUSG00000099968.7	1700029J03Rik	0	0.0636239933968475	0	0	0.103864518291425	0	0	0	0.0602123049746022	0.0343482668536824	-2.73141195176587	1	1	-0.0957377585244712	-2.73141195176587	1	1	0.129928644756956	-2.73141195176587	1	1	No	No	No	No	0.0212079977989492	0.0346215060971415	0.0200707683248674	Unchanged
ENSMUSG00000099969.1	ENSMUSG00000099969.1	Gm28960	0	0.127247986793695	0.135008582833132	0.216028508850256	0.103864518291425	0.0947496562482471	0.356277780759955	0	0.180636914923806	1.07586700671829	-1.91794139307456	0.410301503449124	1	0.464352424584468	-1.91794139307456	0.713413384142351	1	0.609403915556834	-1.91794139307456	0.807082970532772	1	No	No	No	No	0.0874188565422757	0.138214227796643	0.17897156522792	Unchanged
ENSMUSG00000099970.1	ENSMUSG00000099970.1	Rhoay-ps2	0	0	0	0	0	0	0	0	0	0	-2.9574915607629	1	1	0	-2.9574915607629	1	1	0	-2.9574915607629	1	1	No	No	No	No	0	0	0	Unchanged
ENSMUSG00000099971.1	ENSMUSG00000099971.1	Gm28287	0	0	0	0	0	0	0.118759260253318	0	0.0602123049746022	3.15873840463837	-2.73556532296827	0.314457034204727	1	3.13007669245736	-2.73556532296827	0.314457034204727	1	0	-2.73556532296827	1	1	No	No	No	No	0	0	0.0596571884093068	Unchanged
ENSMUSG00000099972.1	ENSMUSG00000099972.1	Gm21248	0	0	0	0	0	0	0	0	0	0	-2.9574915607629	1	1	0	-2.9574915607629	1	1	0	-2.9574915607629	1	1	No	No	No	No	0	0	0	Unchanged
ENSMUSG00000099973.1	ENSMUSG00000099973.1	Gm18796	0	0	0	0	0	0	0	0	0	0	-2.9574915607629	1	1	0	-2.9574915607629	1	1	0	-2.9574915607629	1	1	No	No	No	No	0	0	0	Unchanged
ENSMUSG00000099974.1	ENSMUSG00000099974.1	Bcl2a1d	0.0588668866051284	0	0	0	0	0	0.118759260253318	0.263571354959714	0	2.1063465025101	-2.4889081149121	0.33685022079265	1	3.97379186514664	-2.4889081149121	0.126640232643742	0.876790873777699	-1.85810497234005	-2.4889081149121	1	1	No	No	No	No	0.0196222955350428	0	0.127443538404344	Unchanged
ENSMUSG00000099975.1	ENSMUSG00000099975.1	Gm21617	0	0	0	0	0	0	0	0	0	0	-2.9574915607629	1	1	0	-2.9574915607629	1	1	0	-2.9574915607629	1	1	No	No	No	No	0	0	0	Unchanged
ENSMUSG00000099976.1	ENSMUSG00000099976.1	Gm20935	0	0	0	0	0	0	0	0	0	0	-2.9574915607629	1	1	0	-2.9574915607629	1	1	0	-2.9574915607629	1	1	No	No	No	No	0	0	0	Unchanged
ENSMUSG00000099977.6	ENSMUSG00000099977.6	Gm29286	0	0	0	0	0	0	0	0	0	0	-2.9574915607629	1	1	0	-2.9574915607629	1	1	0	-2.9574915607629	1	1	No	No	No	No	0	0	0	Unchanged
ENSMUSG00000099978.1	ENSMUSG00000099978.1	Gm29407	0	0	0	0	0	0	0	0	0	0	-2.9574915607629	1	1	0	-2.9574915607629	1	1	0	-2.9574915607629	1	1	No	No	No	No	0	0	0	Unchanged
ENSMUSG00000099979.1	ENSMUSG00000099979.1	Gm5896	0.0588668866051284	0	0	0	0.103864518291425	0.0947496562482471	0.118759260253318	0	0.0602123049746022	1.26138939364496	-2.48417122831708	0.664962698774872	1	-0.0752259781303522	-2.48417122831708	1	1	1.32778236339686	-2.48417122831708	0.664962698774872	1	No	No	No	No	0.0196222955350428	0.0662047248465572	0.0596571884093068	Unchanged
ENSMUSG00000099980.1	ENSMUSG00000099980.1	Gm5619	0.0588668866051284	0.127247986793695	0	0	0	0	0.0593796301266591	0	0	-1.32793177973501	-2.66986467900757	0.682366393479198	1	1.81664307338699	-2.66986467900757	1	1	-3.11942947225053	-2.66986467900757	0.314457034204727	1	No	No	No	No	0.0620382911329411	0	0.0197932100422197	Unchanged
ENSMUSG00000099981.1	ENSMUSG00000099981.1	Gm21136	0	0	0	0	0	0	0	0	0	0	-2.9574915607629	1	1	0	-2.9574915607629	1	1	0	-2.9574915607629	1	1	No	No	No	No	0	0	0	Unchanged
ENSMUSG00000099982.1	ENSMUSG00000099982.1	Gm28670	0	0	0	0	0	0	0	0	0	0	-2.9574915607629	1	1	0	-2.9574915607629	1	1	0	-2.9574915607629	1	1	No	No	No	No	0	0	0	Unchanged
ENSMUSG00000099983.1	ENSMUSG00000099983.1	1700022E09Rik	0.0588668866051284	0.0636239933968475	0.135008582833132	0.0720095029500853	0.623187109748547	0	0	0.4612498711795	0.0602123049746022	0.845056654078249	-1.90628877634139	0.60414583684758	1	-0.200074898388673	-1.90628877634139	0.892538301149858	1	1.04294664111682	-1.90628877634139	0.514507344515149	1	No	No	No	No	0.0858331542783694	0.231732204232877	0.173820725384701	Unchanged
ENSMUSG00000099985.1	ENSMUSG00000099985.1	Gm28317	0	0	0	0	0	0	0	0	0	0	-2.9574915607629	1	1	0	-2.9574915607629	1	1	0	-2.9574915607629	1	1	No	No	No	No	0	0	0	Unchanged
ENSMUSG00000099986.1	ENSMUSG00000099986.1	Gm29120	0	0	0	0	0	0	0	0	0	0	-2.9574915607629	1	1	0	-2.9574915607629	1	1	0	-2.9574915607629	1	1	No	No	No	No	0	0	0	Unchanged
ENSMUSG00000099988.7	ENSMUSG00000099988.7	1700054A03Rik	0.0588668866051284	0.190871980190542	0.135008582833132	0.0720095029500853	0	0.0473748281241236	0	0.131785677479857	0.0602123049746022	-0.946883351530791	-2.27075547879524	0.554361688258883	1	0.428218198232051	-2.27075547879524	1	1	-1.37122662021964	-2.27075547879524	0.337827345654215	1	No	No	No	No	0.128249149876268	0.0397947770247363	0.0639993274848198	Unchanged
ENSMUSG00000099989.1	ENSMUSG00000099989.1	Gm20281	0	0	0	0	0	0	0	0	0	0	-2.9574915607629	1	1	0	-2.9574915607629	1	1	0	-2.9574915607629	1	1	No	No	No	No	0	0	0	Unchanged
ENSMUSG00000099990.6	ENSMUSG00000099990.6	Gm29578	0	0	0	0	0	0	0	0	0	0	-2.9574915607629	1	1	0	-2.9574915607629	1	1	0	-2.9574915607629	1	1	No	No	No	No	0	0	0	Unchanged
ENSMUSG00000099991.1	ENSMUSG00000099991.1	Gm29660	0	0	0	0	0	0	0	0	0	0	-2.9574915607629	1	1	0	-2.9574915607629	1	1	0	-2.9574915607629	1	1	No	No	No	No	0	0	0	Unchanged
ENSMUSG00000099992.1	ENSMUSG00000099992.1	Gm21435	0	0	0	0	0	0	0	0	0	0	-2.9574915607629	1	1	0	-2.9574915607629	1	1	0	-2.9574915607629	1	1	No	No	No	No	0	0	0	Unchanged
ENSMUSG00000099993.1	ENSMUSG00000099993.1	Gm20930	0	0	0	0	0	0	0	0	0	0	-2.9574915607629	1	1	0	-2.9574915607629	1	1	0	-2.9574915607629	1	1	No	No	No	No	0	0	0	Unchanged
ENSMUSG00000099994.1	ENSMUSG00000099994.1	1700024B18Rik	0.35320131963077	0.445367953777932	0.405025748499396	0.648085526550768	0.623187109748547	0.378998624992989	0.356277780759955	0.527142709919429	0.662335354720624	0.382122517334918	-0.706932937051234	0.566018486284218	1	0.0328470793554698	-0.706932937051234	1	1	0.349044787765438	-0.706932937051234	0.55311223796977	1	No	No	No	No	0.401198340636033	0.550090420430768	0.515251948466669	Unchanged
ENSMUSG00000099995.1	ENSMUSG00000099995.1	1700036G14Rik	0	0	0	0	0	0	0	0	0	0	-2.9574915607629	1	1	0	-2.9574915607629	1	1	0	-2.9574915607629	1	1	No	No	No	No	0	0	0	Unchanged
ENSMUSG00000099996.1	ENSMUSG00000099996.1	Gm29065	0	0.127247986793695	0	0	0	0	0	0.0658928387399286	0	-0.808066433772187	-2.73724158281054	0.999999999999999	1	1.81972215382416	-2.73724158281054	1	1	-2.60522989648025	-2.73724158281054	0.542971356136485	1	No	No	No	No	0.0424159955978983	0	0.0219642795799762	Unchanged
ENSMUSG00000099997.1	ENSMUSG00000099997.1	Tubb4b-ps2	0.176600659815385	0	0	0.0720095029500853	0.103864518291425	0	0.0593796301266591	0.263571354959714	0	0.542954619085735	-2.32042137081226	0.820880945930672	1	0.924549994549738	-2.32042137081226	0.778894699269914	1	-0.381929383120988	-2.32042137081226	1	1	No	No	No	No	0.0588668866051284	0.0586246737471699	0.107650328362125	Unchanged
ENSMUSG00000099998.1	ENSMUSG00000099998.1	Gm6501	0.706402639261541	0.827111914159017	0.270017165666264	0.288038011800341	0.207729036582849	0.142124484372371	0.296898150633296	0.4612498711795	0.180636914923806	-0.976059626686559	-0.981744045560848	0.123330616703977	0.936917569695174	0.589979136024954	-0.981744045560848	0.49937361980498	1	-1.56506750683336	-0.981744045560848	0.0241189538068801	1	No	No	No	No	0.601177239695607	0.21263051091852	0.312928312245534	Unchanged
ENSMUSG00000099999.1	ENSMUSG00000099999.1	Gm21795	0	0	0	0	0	0	0	0	0	0	-2.9574915607629	1	1	0	-2.9574915607629	1	1	0	-2.9574915607629	1	1	No	No	No	No	0	0	0	Unchanged
ENSMUSG00000100000.6	ENSMUSG00000100000.6	1700023F02Rik	0	0	0.0675042914165661	0	0	0	0	0	0	-1.9032466959166	-2.87886323825205	1	1	0	-2.87886323825205	1	1	-1.86355846360655	-2.87886323825205	1	1	No	No	No	No	0.0225014304721887	0	0	Unchanged
ENSMUSG00000100001.1	ENSMUSG00000100001.1	1810007D17Rik	0.0588668866051284	0.190871980190542	0.202512874249698	0	0	0	0.0593796301266591	0.0658928387399286	0	-1.68414362883812	-2.37408318804492	0.23696774802438	1	2.60517273048386	-2.37408318804492	0.515257120751947	1	-4.26462127194636	-2.37408318804492	0.0271163905733132	1	No	No	No	No	0.150750580348456	0	0.0417574896221959	Unchanged
ENSMUSG00000100002.2	ENSMUSG00000100002.2	Gm29642	0.706402639261541	1.59059983492119	1.41759011974789	1.08014254425128	1.86956132924564	0.66324759373773	1.00945371215321	0.922499742359001	0.782759964669828	-0.425506936265832	0.271582317232257	0.388730313893091	1	-0.252408309660631	0.271582317232257	0.599444940994033	1	-0.173005115312983	0.271582317232257	0.767865978482633	1	No	No	No	No	1.23819753131021	1.20431715574488	0.904904473060678	Unchanged
ENSMUSG00000100003.1	ENSMUSG00000100003.1	Gm29646	0	0	0	0	0	0	0	0	0	0	-2.9574915607629	1	1	0	-2.9574915607629	1	1	0	-2.9574915607629	1	1	No	No	No	No	0	0	0	Unchanged
ENSMUSG00000100004.1	ENSMUSG00000100004.1	Taar8c	0	0	0	0	0	0	0	0	0	0	-2.9574915607629	1	1	0	-2.9574915607629	1	1	0	-2.9574915607629	1	1	No	No	No	No	0	0	0	Unchanged
ENSMUSG00000100005.7	ENSMUSG00000100005.7	B130024G19Rik	12.2443124138667	23.350005576643	18.2261586824728	33.3403998658895	47.3622203408896	16.107441562202	8.96632414912553	14.6282102002642	4.93740900791738	-0.961996084525775	4.25695529743449	0.00236111154040323	0.0636903237930743	-1.70515197062201	4.25695529743449	1.00980341873233e-07	1.3246090377116e-05	0.743165410215689	4.25695529743449	0.0169295574769664	1	No	Yes	No	No	17.9401588909942	32.2700205896604	9.51064778576902	Unchanged
ENSMUSG00000100006.1	ENSMUSG00000100006.1	Gm21971	0	0	0	0	0	0	0	0	0	0	-2.9574915607629	1	1	0	-2.9574915607629	1	1	0	-2.9574915607629	1	1	No	No	No	No	0	0	0	Unchanged
ENSMUSG00000100007.1	ENSMUSG00000100007.1	Gm5527	0	0	0.0675042914165661	0	0	0	0	0.197678516219786	0.0602123049746022	1.62093470185036	-2.60437474482493	0.473383395797225	1	3.49505134572826	-2.60437474482493	0.194061378347666	1	-1.86392049746239	-2.60437474482493	1	1	No	No	No	No	0.0225014304721887	0	0.085963607064796	Unchanged
ENSMUSG00000100008.1	ENSMUSG00000100008.1	Gm28481	0	0	0	0	0	0	0	0	0	0	-2.9574915607629	1	1	0	-2.9574915607629	1	1	0	-2.9574915607629	1	1	No	No	No	No	0	0	0	Unchanged
ENSMUSG00000100009.6	ENSMUSG00000100009.6	Gm7967	0.0588668866051284	0.636239933968475	0.607538622749095	0	0.415458073165698	0.0473748281241236	0.0593796301266591	0.197678516219786	0.180636914923806	-1.45784900055362	-1.47511230355078	0.175455345622612	1	0.2716288718402	-1.47511230355078	1	1	-1.72737468172696	-1.47511230355078	0.146399181881834	1	No	No	No	No	0.434215147774233	0.154277633763274	0.14589835375675	Unchanged
ENSMUSG00000100010.5	ENSMUSG00000100010.5	1700010I02Rik	0	0.0636239933968475	0.0675042914165661	0	0	0	0	0.131785677479857	0.0602123049746022	0.481476853523151	-2.6040515901433	1	1	3.13130146953135	-2.6040515901433	0.291636464418705	1	-2.63254711507447	-2.6040515901433	0.527757642945803	1	No	No	No	No	0.0437094282711378	0	0.0639993274848198	Unchanged
ENSMUSG00000100011.1	ENSMUSG00000100011.1	Gm28458	0	0	0	0	0	0	0	0	0	0	-2.9574915607629	1	1	0	-2.9574915607629	1	1	0	-2.9574915607629	1	1	No	No	No	No	0	0	0	Unchanged
ENSMUSG00000100012.1	ENSMUSG00000100012.1	Gm29207	0	0	0	0	0	0	0	0	0	0	-2.9574915607629	1	1	0	-2.9574915607629	1	1	0	-2.9574915607629	1	1	No	No	No	No	0	0	0	Unchanged
ENSMUSG00000100013.1	ENSMUSG00000100013.1	Gm19480	0	0	0	0	0	0	0	0	0	0	-2.9574915607629	1	1	0	-2.9574915607629	1	1	0	-2.9574915607629	1	1	No	No	No	No	0	0	0	Unchanged
ENSMUSG00000100014.1	ENSMUSG00000100014.1	Gm29290	0	0.127247986793695	0	0	0	0	0	0	0	-2.65111641643576	-2.80670463958828	0.542971356136485	1	0	-2.80670463958828	1	1	-2.60522989648025	-2.80670463958828	0.542971356136485	1	No	No	No	No	0.0424159955978983	0	0	Unchanged
ENSMUSG00000100015.1	ENSMUSG00000100015.1	Gm28952	0	0	0	0	0	0	0	0	0	0	-2.9574915607629	1	1	0	-2.9574915607629	1	1	0	-2.9574915607629	1	1	No	No	No	No	0	0	0	Unchanged
ENSMUSG00000100016.3	ENSMUSG00000100016.3	Olfr1215	0	0	0.0675042914165661	0	0	0	0	0.197678516219786	0	1.20999047203187	-2.670154927604	0.682366393479198	1	3.08461537916729	-2.670154927604	0.314457034204727	1	-1.86355846360655	-2.670154927604	1	1	No	No	No	No	0.0225014304721887	0	0.0658928387399286	Unchanged
ENSMUSG00000100017.2	ENSMUSG00000100017.2	2410022M11Rik	2.29580857760001	1.27247986793695	2.29514590816325	1.22416155015145	2.28501940241134	2.17924209370968	1.48449075316648	2.17446367841764	0.481698439796817	-0.605360927299969	0.896038364481248	0.219740913737741	1	-0.492224169869209	0.896038364481248	0.324953782415593	1	-0.113065875697996	0.896038364481248	0.835821389294629	1	No	No	No	No	1.95447811790007	1.89614101542416	1.38021762379365	Unchanged
ENSMUSG00000100018.1	ENSMUSG00000100018.1	Gm7776	0	0	0	0	0	0	0	0.263571354959714	0.0602123049746022	3.80928395808668	-2.60590425359089	0.138396549095027	0.996523399900826	3.77927332032272	-2.60590425359089	0.138396549095027	0.914191585670924	0	-2.60590425359089	1	1	No	No	No	No	0	0	0.107927886644772	Unchanged
ENSMUSG00000100019.1	ENSMUSG00000100019.1	Gm18766	0	0.0636239933968475	0	0.144019005900171	0	0.0473748281241236	0	0	0	-1.8728985117894	-2.66887676564437	1	1	-3.19851798132837	-2.66887676564437	0.314457034204727	1	1.34539781869014	-2.66887676564437	0.682366393479198	1	No	No	No	No	0.0212079977989492	0.0637979446747647	0	Unchanged
ENSMUSG00000100020.1	ENSMUSG00000100020.1	Gm19086	0	0	0	0	0.103864518291425	0	0	0	0	0	-2.87683084732523	1	1	-1.97958061598875	-2.87683084732523	1	1	1.96320449254829	-2.87683084732523	1	1	No	No	No	No	0	0.0346215060971415	0	Unchanged
ENSMUSG00000100021.1	ENSMUSG00000100021.1	Gm18697	0.0588668866051284	0	0.0675042914165661	0	0.103864518291425	0.189499312496494	0.0593796301266591	0.0658928387399286	0	-0.0739884236475205	-2.37707966459666	1	1	-1.23754283446806	-2.37707966459666	0.5410322840587	1	1.16170186744496	-2.37707966459666	0.5410322840587	1	No	No	No	No	0.0421237260072315	0.0977879435959729	0.0417574896221959	Unchanged
ENSMUSG00000100022.2	ENSMUSG00000100022.2	Gm29590	0	0	0	0	0	0	0.118759260253318	0	0	2.61166527008023	-2.80762437544764	0.542971356136485	1	2.58458589176903	-2.80762437544764	0.542971356136485	1	0	-2.80762437544764	1	1	No	No	No	No	0	0	0.0395864200844394	Unchanged
ENSMUSG00000100023.1	ENSMUSG00000100023.1	Gm28753	0	0	0	0	0	0	0	0	0	0	-2.9574915607629	1	1	0	-2.9574915607629	1	1	0	-2.9574915607629	1	1	No	No	No	No	0	0	0	Unchanged
ENSMUSG00000100024.1	ENSMUSG00000100024.1	Gm21782	0	0	0	0	0	0	0	0	0	0	-2.9574915607629	1	1	0	-2.9574915607629	1	1	0	-2.9574915607629	1	1	No	No	No	No	0	0	0	Unchanged
ENSMUSG00000100025.1	ENSMUSG00000100025.1	Gm8141	1.11847084549744	1.46335184812749	1.41759011974789	1.72822807080205	1.24637421949709	0.757997249985977	2.19704631468639	2.56982071085722	0.541910744771419	0.328309601584325	0.624387366663636	0.548446041268806	1	0.517285424515984	0.624387366663636	0.307418800598582	1	-0.188997011020863	0.624387366663636	0.756910380127462	1	No	No	No	No	1.33313760445761	1.24419984676171	1.76959259010501	Unchanged
ENSMUSG00000100026.1	ENSMUSG00000100026.1	Gm29105	0	0	0	0	0	0	0	0	0	0	-2.9574915607629	1	1	0	-2.9574915607629	1	1	0	-2.9574915607629	1	1	No	No	No	No	0	0	0	Unchanged
ENSMUSG00000100027.1	ENSMUSG00000100027.1	Gm28477	0.0588668866051284	0	0	0	0	0	0.118759260253318	0	0	0.714295978308835	-2.73683964413267	0.999999999999999	1	2.58458589176903	-2.73683964413267	0.542971356136485	1	-1.85769286406772	-2.73683964413267	1	1	No	No	No	No	0.0196222955350428	0	0.0395864200844394	Unchanged
ENSMUSG00000100028.1	ENSMUSG00000100028.1	Gm29092	0	0	0	0	0	0	0	0	0	0	-2.9574915607629	1	1	0	-2.9574915607629	1	1	0	-2.9574915607629	1	1	No	No	No	No	0	0	0	Unchanged
ENSMUSG00000100029.1	ENSMUSG00000100029.1	D7Ertd128e	0	0	0	0	0	0	0	0	0.120424609949204	2.730277995913	-2.80214987018883	0.542971356136485	1	2.70307235042699	-2.80214987018883	0.542971356136485	1	0	-2.80214987018883	1	1	No	No	No	No	0	0	0.0401415366497348	Unchanged
ENSMUSG00000100031.1	ENSMUSG00000100031.1	Gm18727	0	0.0636239933968475	0	0	0	0	0	0	0	-1.8728985117894	-2.88010024529643	1	1	0	-2.88010024529643	1	1	-1.83327584779133	-2.88010024529643	1	1	No	No	No	No	0.0212079977989492	0	0	Unchanged
ENSMUSG00000100032.1	ENSMUSG00000100032.1	Gm20817	0	0	0	0	0	0	0	0	0	0	-2.9574915607629	1	1	0	-2.9574915607629	1	1	0	-2.9574915607629	1	1	No	No	No	No	0	0	0	Unchanged
ENSMUSG00000100033.1	ENSMUSG00000100033.1	Gm8337	0.706402639261541	0.76348792076217	0.877555788415359	1.51219956195179	1.03864518291425	0.900121734358348	2.79084261595298	1.58142812975829	0.84297226964443	1.10661541259644	0.425167269988653	0.0255036505973142	0.368521109555514	0.618339637102118	0.425167269988653	0.203400542748766	1	0.488036222476997	0.425167269988653	0.376288711235602	1	No	No	No	No	0.782482116146357	1.15032215974146	1.7384143384519	Unchanged
ENSMUSG00000100034.1	ENSMUSG00000100034.1	Gm28469	0	0	0	0	0	0	0	0	0	0	-2.9574915607629	1	1	0	-2.9574915607629	1	1	0	-2.9574915607629	1	1	No	No	No	No	0	0	0	Unchanged
ENSMUSG00000100035.1	ENSMUSG00000100035.1	Gm29473	0	0	0	0	0	0	0	0	0	0	-2.9574915607629	1	1	0	-2.9574915607629	1	1	0	-2.9574915607629	1	1	No	No	No	No	0	0	0	Unchanged
ENSMUSG00000100036.1	ENSMUSG00000100036.1	Gm28671	0	0	0	0	0	0	0	0	0	0	-2.9574915607629	1	1	0	-2.9574915607629	1	1	0	-2.9574915607629	1	1	No	No	No	No	0	0	0	Unchanged
ENSMUSG00000100037.1	ENSMUSG00000100037.1	Gm29103	0	0	0	0	0	0	0	0	0	0	-2.9574915607629	1	1	0	-2.9574915607629	1	1	0	-2.9574915607629	1	1	No	No	No	No	0	0	0	Unchanged
ENSMUSG00000100038.1	ENSMUSG00000100038.1	Gm29580	0	0	0	0	0	0	0	0	0	0	-2.9574915607629	1	1	0	-2.9574915607629	1	1	0	-2.9574915607629	1	1	No	No	No	No	0	0	0	Unchanged
ENSMUSG00000100039.1	ENSMUSG00000100039.1	Gm28959	0	0	0	0	0	0	0	0	0	0	-2.9574915607629	1	1	0	-2.9574915607629	1	1	0	-2.9574915607629	1	1	No	No	No	No	0	0	0	Unchanged
ENSMUSG00000100040.1	ENSMUSG00000100040.1	Gm28467	0	0	0	0	0	0	0	0	0	0	-2.9574915607629	1	1	0	-2.9574915607629	1	1	0	-2.9574915607629	1	1	No	No	No	No	0	0	0	Unchanged
ENSMUSG00000100041.1	ENSMUSG00000100041.1	Gm5702	0.0588668866051284	0.0636239933968475	0.0675042914165661	0.0720095029500853	0.311593554874274	0.0473748281241236	0.118759260253318	0	0.0602123049746022	-0.0352554005517465	-2.26281066055747	1	1	-0.826162503247734	-2.26281066055747	0.5731378209949	1	0.789986760642113	-2.26281066055747	0.5731378209949	1	No	No	No	No	0.0633317238061807	0.143659295316161	0.0596571884093068	Unchanged
ENSMUSG00000100042.1	ENSMUSG00000100042.1	Gm29658	0	0	0	0	0	0	0.0593796301266591	0	0.0602123049746022	2.67046432101216	-2.80488912097647	0.542971356136485	1	2.64332468761423	-2.80488912097647	0.542971356136485	1	0	-2.80488912097647	1	1	No	No	No	No	0	0	0.0398639783670871	Unchanged
ENSMUSG00000100043.1	ENSMUSG00000100043.1	Gm29433	0	0	0	0	0	0	0	0	0	0	-2.9574915607629	1	1	0	-2.9574915607629	1	1	0	-2.9574915607629	1	1	No	No	No	No	0	0	0	Unchanged
ENSMUSG00000100044.1	ENSMUSG00000100044.1	Gm9553	0	0	0	0.0720095029500853	0	0	0	0	0	0	-2.87882781317815	1	1	-1.92612675630205	-2.87882781317815	1	1	1.90978732410491	-2.87882781317815	1	1	No	No	No	No	0	0.0240031676500284	0	Unchanged
ENSMUSG00000100045.1	ENSMUSG00000100045.1	Gm20929	0	0	0	0	0	0	0	0	0	0	-2.9574915607629	1	1	0	-2.9574915607629	1	1	0	-2.9574915607629	1	1	No	No	No	No	0	0	0	Unchanged
ENSMUSG00000100046.1	ENSMUSG00000100046.1	Gm29232	0	0	0	0	0	0	0	0	0	0	-2.9574915607629	1	1	0	-2.9574915607629	1	1	0	-2.9574915607629	1	1	No	No	No	No	0	0	0	Unchanged
ENSMUSG00000100047.1	ENSMUSG00000100047.1	Gm28141	0	0	0	0	0	0	0	0	0	0	-2.9574915607629	1	1	0	-2.9574915607629	1	1	0	-2.9574915607629	1	1	No	No	No	No	0	0	0	Unchanged
ENSMUSG00000100048.1	ENSMUSG00000100048.1	Gm28603	0	0	0	0	0	0	0	0	0	0	-2.9574915607629	1	1	0	-2.9574915607629	1	1	0	-2.9574915607629	1	1	No	No	No	No	0	0	0	Unchanged
ENSMUSG00000100049.1	ENSMUSG00000100049.1	Gm28506	0	0	0	0	0	0	0	0	0	0	-2.9574915607629	1	1	0	-2.9574915607629	1	1	0	-2.9574915607629	1	1	No	No	No	No	0	0	0	Unchanged
ENSMUSG00000100050.1	ENSMUSG00000100050.1	Gm28121	0	0	0	0	0	0	0	0	0	0	-2.9574915607629	1	1	0	-2.9574915607629	1	1	0	-2.9574915607629	1	1	No	No	No	No	0	0	0	Unchanged
ENSMUSG00000100051.1	ENSMUSG00000100051.1	Gm28568	0	0	0	0	0	0	0	0	0	0	-2.9574915607629	1	1	0	-2.9574915607629	1	1	0	-2.9574915607629	1	1	No	No	No	No	0	0	0	Unchanged
ENSMUSG00000100052.1	ENSMUSG00000100052.1	Gm28353	0	0	0	0	0	0	0	0	0	0	-2.9574915607629	1	1	0	-2.9574915607629	1	1	0	-2.9574915607629	1	1	No	No	No	No	0	0	0	Unchanged
ENSMUSG00000100053.1	ENSMUSG00000100053.1	Gm28154	0	0.445367953777932	0.135008582833132	0.144019005900171	0.415458073165698	0.0947496562482471	0.118759260253318	0	0	-2.00952377659012	-1.91468272985456	0.193084782016762	1	-2.04020413222199	-1.91468272985456	0.193084782016762	1	0.0346292475699777	-1.91468272985456	1	1	No	No	No	No	0.193458845537022	0.218075578438039	0.0395864200844394	Unchanged
ENSMUSG00000100054.6	ENSMUSG00000100054.6	Gm28202	0	0	0	0	0	0	0	0	0	0	-2.9574915607629	1	1	0	-2.9574915607629	1	1	0	-2.9574915607629	1	1	No	No	No	No	0	0	0	Unchanged
ENSMUSG00000100055.1	ENSMUSG00000100055.1	Gm20890	0	0	0	0	0	0	0	0	0	0	-2.9574915607629	1	1	0	-2.9574915607629	1	1	0	-2.9574915607629	1	1	No	No	No	No	0	0	0	Unchanged
ENSMUSG00000100056.1	ENSMUSG00000100056.1	Gm28173	0	0	0	0	0	0	0	0	0	0	-2.9574915607629	1	1	0	-2.9574915607629	1	1	0	-2.9574915607629	1	1	No	No	No	No	0	0	0	Unchanged
ENSMUSG00000100057.6	ENSMUSG00000100057.6	Gm28690	0	0	0	0	0	0	0	0	0	0	-2.9574915607629	1	1	0	-2.9574915607629	1	1	0	-2.9574915607629	1	1	No	No	No	No	0	0	0	Unchanged
ENSMUSG00000100058.1	ENSMUSG00000100058.1	Scgb2b18	0	0	0	0	0	0	0	0	0	0	-2.9574915607629	1	1	0	-2.9574915607629	1	1	0	-2.9574915607629	1	1	No	No	No	No	0	0	0	Unchanged
ENSMUSG00000100059.1	ENSMUSG00000100059.1	Gm29140	0	0	0	0	0	0	0	0	0	0	-2.9574915607629	1	1	0	-2.9574915607629	1	1	0	-2.9574915607629	1	1	No	No	No	No	0	0	0	Unchanged
ENSMUSG00000100060.1	ENSMUSG00000100060.1	Gm17944	0	0	0	0	0	0	0	0	0	0	-2.9574915607629	1	1	0	-2.9574915607629	1	1	0	-2.9574915607629	1	1	No	No	No	No	0	0	0	Unchanged
ENSMUSG00000100061.1	ENSMUSG00000100061.1	Gm29212	0	0	0	0	0	0	0	0	0	0	-2.9574915607629	1	1	0	-2.9574915607629	1	1	0	-2.9574915607629	1	1	No	No	No	No	0	0	0	Unchanged
ENSMUSG00000100062.1	ENSMUSG00000100062.1	1700063A18Rik	0	0	0	0	0	0	0	0	0	0	-2.9574915607629	1	1	0	-2.9574915607629	1	1	0	-2.9574915607629	1	1	No	No	No	No	0	0	0	Unchanged
ENSMUSG00000100063.1	ENSMUSG00000100063.1	Gm28538	0	0	0	0	0	0	0	0	0	0	-2.9574915607629	1	1	0	-2.9574915607629	1	1	0	-2.9574915607629	1	1	No	No	No	No	0	0	0	Unchanged
ENSMUSG00000100064.1	ENSMUSG00000100064.1	Gm28339	0	0	0	0	0	0	0	0	0	0	-2.9574915607629	1	1	0	-2.9574915607629	1	1	0	-2.9574915607629	1	1	No	No	No	No	0	0	0	Unchanged
ENSMUSG00000100065.1	ENSMUSG00000100065.1	Gm18969	0	0	0	0	0	0	0	0	0	0	-2.9574915607629	1	1	0	-2.9574915607629	1	1	0	-2.9574915607629	1	1	No	No	No	No	0	0	0	Unchanged
ENSMUSG00000100066.1	ENSMUSG00000100066.1	Gm21835	0	0	0	0	0	0	0	0	0	0	-2.9574915607629	1	1	0	-2.9574915607629	1	1	0	-2.9574915607629	1	1	No	No	No	No	0	0	0	Unchanged
ENSMUSG00000100067.1	ENSMUSG00000100067.1	Gm28407	0	0	0	0	0	0	0	0	0	0	-2.9574915607629	1	1	0	-2.9574915607629	1	1	0	-2.9574915607629	1	1	No	No	No	No	0	0	0	Unchanged
ENSMUSG00000100068.1	ENSMUSG00000100068.1	Gm18558	0	0.127247986793695	0.0675042914165661	0	0.103864518291425	0	0	0	0.0602123049746022	-1.26865886871414	-2.60019712730655	0.679122414337535	1	-0.0948256113709216	-2.60019712730655	1	1	-1.16512304340501	-2.60019712730655	0.679122414337535	1	No	No	No	No	0.064917426070087	0.0346215060971415	0.0200707683248674	Unchanged
ENSMUSG00000100069.1	ENSMUSG00000100069.1	Gm6801	0	0	0	0	0	0	0	0	0	0	-2.9574915607629	1	1	0	-2.9574915607629	1	1	0	-2.9574915607629	1	1	No	No	No	No	0	0	0	Unchanged
ENSMUSG00000100070.6	ENSMUSG00000100070.6	Gm28994	0	0	0	0	0	0	0	0	0	0	-2.9574915607629	1	1	0	-2.9574915607629	1	1	0	-2.9574915607629	1	1	No	No	No	No	0	0	0	Unchanged
ENSMUSG00000100071.1	ENSMUSG00000100071.1	Gm28707	0.0588668866051284	0.190871980190542	0.0675042914165661	0.216028508850256	0.103864518291425	0.0473748281241236	0	0.0658928387399286	0	-1.99829203201705	-2.26826740551314	0.26466486069077	1	-2.08083267602572	-2.26826740551314	0.26466486069077	1	0.0892019301545236	-2.26826740551314	1	1	No	No	No	No	0.105747719404079	0.122422618421935	0.0219642795799762	Unchanged
ENSMUSG00000100072.1	ENSMUSG00000100072.1	Gm21275	0	0	0	0	0	0	0	0	0	0	-2.9574915607629	1	1	0	-2.9574915607629	1	1	0	-2.9574915607629	1	1	No	No	No	No	0	0	0	Unchanged
ENSMUSG00000100073.1	ENSMUSG00000100073.1	Gm29404	0	0	0	0	0	0	0	0	0	0	-2.9574915607629	1	1	0	-2.9574915607629	1	1	0	-2.9574915607629	1	1	No	No	No	No	0	0	0	Unchanged
ENSMUSG00000100074.1	ENSMUSG00000100074.1	Gm29524	0	0	0	0	0	0	0	0	0	0	-2.9574915607629	1	1	0	-2.9574915607629	1	1	0	-2.9574915607629	1	1	No	No	No	No	0	0	0	Unchanged
ENSMUSG00000100075.1	ENSMUSG00000100075.1	1700018L02Rik	1.88374037136411	2.86307970285814	1.82261586824728	2.23229459145265	3.53139362190843	1.75286864059257	0.831314821773228	1.844999484718	1.20424609949204	-0.758293875039978	1.05098356287234	0.0779042787998799	0.733776051225417	-0.845508207867029	1.05098356287234	0.0484337733242761	0.526243629441933	0.0872919351934846	1.05098356287234	0.85983492975107	1	No	No	No	No	2.18981198082318	2.50551895131788	1.29352013532776	Unchanged
ENSMUSG00000100076.1	ENSMUSG00000100076.1	Gm20963	0	0	0	0	0	0	0	0	0	0	-2.9574915607629	1	1	0	-2.9574915607629	1	1	0	-2.9574915607629	1	1	No	No	No	No	0	0	0	Unchanged
ENSMUSG00000100077.1	ENSMUSG00000100077.1	Gm21826	0	0	0	0	0	0	0	0	0	0	-2.9574915607629	1	1	0	-2.9574915607629	1	1	0	-2.9574915607629	1	1	No	No	No	No	0	0	0	Unchanged
ENSMUSG00000100078.1	ENSMUSG00000100078.1	Gm6170	0.294334433025642	0.381743960381085	0.33752145708283	0.360047514750427	0.311593554874274	0.284248968744741	0.237518520506636	0.527142709919429	0.301061524873011	0.0481468391537164	-1.10549919953524	0.999999999999999	1	0.174960574141285	-1.10549919953524	0.877030168341598	1	-0.12678982642412	-1.10549919953524	1	1	No	No	No	No	0.337866616829852	0.318630012789814	0.355240918433025	Unchanged
ENSMUSG00000100079.1	ENSMUSG00000100079.1	Ifnab	0	0.0636239933968475	0	0.144019005900171	0	0	0.0593796301266591	0	0	-0.032932043474715	-2.66834921827879	1	1	-0.910691731004268	-2.66834921827879	0.999999999999999	1	0.87520313320588	-2.66834921827879	0.999999999999999	1	No	No	No	No	0.0212079977989492	0.0480063353000569	0.0197932100422197	Unchanged
ENSMUSG00000100080.1	ENSMUSG00000100080.1	Gm29364	0	0	0	0	0	0	0	0	0	0	-2.9574915607629	1	1	0	-2.9574915607629	1	1	0	-2.9574915607629	1	1	No	No	No	No	0	0	0	Unchanged
ENSMUSG00000100081.1	ENSMUSG00000100081.1	Gm29434	0	0	0	0	0	0	0	0	0	0	-2.9574915607629	1	1	0	-2.9574915607629	1	1	0	-2.9574915607629	1	1	No	No	No	No	0	0	0	Unchanged
ENSMUSG00000100082.1	ENSMUSG00000100082.1	Gm28414	0	0	0	0	0	0	0	0	0	0	-2.9574915607629	1	1	0	-2.9574915607629	1	1	0	-2.9574915607629	1	1	No	No	No	No	0	0	0	Unchanged
ENSMUSG00000100083.6	ENSMUSG00000100083.6	Gm29467	0	0	0	0	0	0	0	0	0	0	-2.9574915607629	1	1	0	-2.9574915607629	1	1	0	-2.9574915607629	1	1	No	No	No	No	0	0	0	Unchanged
ENSMUSG00000100084.2	ENSMUSG00000100084.2	2310068J16Rik	0.235467546420514	0.50899194717478	0.0675042914165661	0.144019005900171	0.103864518291425	0.142124484372371	0.356277780759955	0.329464193699643	1.02360918456824	1.18443434324194	-1.09422633610174	0.163782011216864	1	2.1843168774545	-1.09422633610174	0.016809232787062	0.272797279805707	-0.999743396170313	-1.09422633610174	0.39464034943024	1	No	No	No	No	0.270654595003953	0.130002669521322	0.569783719675945	Unchanged
ENSMUSG00000100085.1	ENSMUSG00000100085.1	Gm21413	0	0	0	0	0	0	0	0	0	0	-2.9574915607629	1	1	0	-2.9574915607629	1	1	0	-2.9574915607629	1	1	No	No	No	No	0	0	0	Unchanged
ENSMUSG00000100086.1	ENSMUSG00000100086.1	Gm21271	0	0	0	0	0	0	0	0	0	0	-2.9574915607629	1	1	0	-2.9574915607629	1	1	0	-2.9574915607629	1	1	No	No	No	No	0	0	0	Unchanged
ENSMUSG00000100087.1	ENSMUSG00000100087.1	Gm29475	0	0	0	0	0	0	0	0	0	0	-2.9574915607629	1	1	0	-2.9574915607629	1	1	0	-2.9574915607629	1	1	No	No	No	No	0	0	0	Unchanged
ENSMUSG00000100088.1	ENSMUSG00000100088.1	Gm28801	0	0	0	0	0	0	0	0	0	0	-2.9574915607629	1	1	0	-2.9574915607629	1	1	0	-2.9574915607629	1	1	No	No	No	No	0	0	0	Unchanged
ENSMUSG00000100089.1	ENSMUSG00000100089.1	Gm29305	0	0	0	0	0	0	0	0	0	0	-2.9574915607629	1	1	0	-2.9574915607629	1	1	0	-2.9574915607629	1	1	No	No	No	No	0	0	0	Unchanged
ENSMUSG00000100090.1	ENSMUSG00000100090.1	Gm29199	0	0	0	0	0	0	0.0593796301266591	0.131785677479857	0.0602123049746022	3.52250733971246	-2.66924725272192	0.191820581113236	1	3.49301566073742	-2.66924725272192	0.191820581113236	1	0	-2.66924725272192	1	1	No	No	No	No	0	0	0.0837925375270395	Unchanged
ENSMUSG00000100091.1	ENSMUSG00000100091.1	Gm28597	0	0	0	0	0	0	0	0	0	0	-2.9574915607629	1	1	0	-2.9574915607629	1	1	0	-2.9574915607629	1	1	No	No	No	No	0	0	0	Unchanged
ENSMUSG00000100092.1	ENSMUSG00000100092.1	Gm21088	0	0	0	0	0	0	0	0	0	0	-2.9574915607629	1	1	0	-2.9574915607629	1	1	0	-2.9574915607629	1	1	No	No	No	No	0	0	0	Unchanged
ENSMUSG00000100093.1	ENSMUSG00000100093.1	Gm29649	0	0	0	0	0	0	0	0	0	0	-2.9574915607629	1	1	0	-2.9574915607629	1	1	0	-2.9574915607629	1	1	No	No	No	No	0	0	0	Unchanged
ENSMUSG00000100094.1	ENSMUSG00000100094.1	1810008I18Rik	0	0	0	0	0.207729036582849	0	0	0.0658928387399286	0.0602123049746022	2.67313377929659	-2.66201858459229	0.542971356136485	1	-0.177508451095048	-2.66201858459229	1	1	2.8045819594326	-2.66201858459229	0.542971356136485	1	No	No	No	No	0	0.069243012194283	0.0420350479048436	Unchanged
ENSMUSG00000100095.1	ENSMUSG00000100095.1	Gm28234	0	0	0	0	0	0	0	0	0	0	-2.9574915607629	1	1	0	-2.9574915607629	1	1	0	-2.9574915607629	1	1	No	No	No	No	0	0	0	Unchanged
ENSMUSG00000100096.1	ENSMUSG00000100096.1	Gm28760	0	0	0	0	0	0.0473748281241236	0	0	0	0	-2.88110333951782	1	1	-1.86929775174164	-2.88110333951782	1	1	1.85301261456127	-2.88110333951782	1	1	No	No	No	No	0	0.0157916093747079	0	Unchanged
ENSMUSG00000100097.6	ENSMUSG00000100097.6	Gm28464	0	0	0	0	0	0	0	0	0	0	-2.9574915607629	1	1	0	-2.9574915607629	1	1	0	-2.9574915607629	1	1	No	No	No	No	0	0	0	Unchanged
ENSMUSG00000100098.1	ENSMUSG00000100098.1	Gm21387	0	0	0	0	0	0	0	0	0	0	-2.9574915607629	1	1	0	-2.9574915607629	1	1	0	-2.9574915607629	1	1	No	No	No	No	0	0	0	Unchanged
ENSMUSG00000100099.1	ENSMUSG00000100099.1	Gm28879	0	0	0	0	0	0	0	0	0	0	-2.9574915607629	1	1	0	-2.9574915607629	1	1	0	-2.9574915607629	1	1	No	No	No	No	0	0	0	Unchanged
ENSMUSG00000100100.1	ENSMUSG00000100100.1	Gm29626	0.176600659815385	0.318119966984237	0.135008582833132	0.216028508850256	0.623187109748547	0.378998624992989	0.118759260253318	0.0658928387399286	0.0602123049746022	-1.27987198527062	-1.50988689558644	0.23843268808906	1	-2.10290644250706	-1.50988689558644	0.0240141742305087	0.342274463274657	0.824354502424317	-1.50988689558644	0.268668183716126	1	No	No	No	No	0.209909736544252	0.406071414530597	0.081621467989283	Unchanged
ENSMUSG00000100101.1	ENSMUSG00000100101.1	Gm29591	0	0	0	0	0.207729036582849	0	0	0	0	0	-2.80019414377415	1	1	-2.82349913523201	-2.80019414377415	0.542971356136485	1	2.8045819594326	-2.80019414377415	0.542971356136485	1	No	No	No	No	0	0.069243012194283	0	Unchanged
ENSMUSG00000100103.1	ENSMUSG00000100103.1	Gm29553	0	0	0	0	0	0	0	0	0	0	-2.9574915607629	1	1	0	-2.9574915607629	1	1	0	-2.9574915607629	1	1	No	No	No	No	0	0	0	Unchanged
ENSMUSG00000100104.1	ENSMUSG00000100104.1	Gm5644	0.176600659815385	0	0.0675042914165661	0.0720095029500853	0	0.0473748281241236	0.237518520506636	0.131785677479857	0.180636914923806	1.05712790123815	-2.08334877939155	0.362426590797108	1	1.90741838163985	-2.08334877939155	0.118751487927087	0.851934577730817	-0.850225326337384	-2.08334877939155	0.717444631181376	1	No	No	No	No	0.0813683170773171	0.0397947770247363	0.183313704303433	Unchanged
ENSMUSG00000100105.1	ENSMUSG00000100105.1	Gm29330	0	0	0	0	0	0	0	0	0	0	-2.9574915607629	1	1	0	-2.9574915607629	1	1	0	-2.9574915607629	1	1	No	No	No	No	0	0	0	Unchanged
ENSMUSG00000100106.1	ENSMUSG00000100106.1	Gm28856	0	0	0.135008582833132	0	0.103864518291425	0	0	0.0658928387399286	0	-0.860725719165184	-2.66506834148447	0.999999999999999	1	-0.159858462164589	-2.66506834148447	1	1	-0.694586087613124	-2.66506834148447	0.999999999999999	1	No	No	No	No	0.0450028609443774	0.0346215060971415	0.0219642795799762	Unchanged
ENSMUSG00000100107.1	ENSMUSG00000100107.1	Gm28567	0	0	0	0	0	0	0	0	0	0	-2.9574915607629	1	1	0	-2.9574915607629	1	1	0	-2.9574915607629	1	1	No	No	No	No	0	0	0	Unchanged
ENSMUSG00000100108.1	ENSMUSG00000100108.1	Gm28100	0	0	0	0.216028508850256	0	0	0	0	0	0	-2.73314310287172	1	1	-3.24080163617693	-2.73314310287172	0.314457034204727	1	3.2209264792986	-2.73314310287172	0.314457034204727	1	No	No	No	No	0	0.0720095029500853	0	Unchanged
ENSMUSG00000100109.1	ENSMUSG00000100109.1	Gm29366	0	0	0	0	0	0	0	0	0	0	-2.9574915607629	1	1	0	-2.9574915607629	1	1	0	-2.9574915607629	1	1	No	No	No	No	0	0	0	Unchanged
ENSMUSG00000100110.1	ENSMUSG00000100110.1	Gm28783	0	0	0.0675042914165661	0	0	0.189499312496494	0	0.131785677479857	0.0602123049746022	1.25848601130515	-2.43275281148194	0.707652674626063	1	-0.297952868247413	-2.43275281148194	1	1	1.54718931552378	-2.43275281148194	0.707652674626063	1	No	No	No	No	0.0225014304721887	0.0631664374988314	0.0639993274848198	Unchanged
ENSMUSG00000100111.2	ENSMUSG00000100111.2	A330087D11Rik	0	0	0	0.0720095029500853	0	0	0	0	0	0	-2.87882781317815	1	1	-1.92612675630205	-2.87882781317815	1	1	1.90978732410491	-2.87882781317815	1	1	No	No	No	No	0	0.0240031676500284	0	Unchanged
ENSMUSG00000100112.1	ENSMUSG00000100112.1	Gm29258	0	0	0	0	0	0	0	0	0	0	-2.9574915607629	1	1	0	-2.9574915607629	1	1	0	-2.9574915607629	1	1	No	No	No	No	0	0	0	Unchanged
ENSMUSG00000100113.1	ENSMUSG00000100113.1	Gm28592	0	0	0	0	0	0	0	0	0	0	-2.9574915607629	1	1	0	-2.9574915607629	1	1	0	-2.9574915607629	1	1	No	No	No	No	0	0	0	Unchanged
ENSMUSG00000100115.1	ENSMUSG00000100115.1	Gm28174	0	0	0	0	0	0	0	0	0	0	-2.9574915607629	1	1	0	-2.9574915607629	1	1	0	-2.9574915607629	1	1	No	No	No	No	0	0	0	Unchanged
ENSMUSG00000100116.1	ENSMUSG00000100116.1	Gm20861	0	0	0	0	0	0	0	0	0	0	-2.9574915607629	1	1	0	-2.9574915607629	1	1	0	-2.9574915607629	1	1	No	No	No	No	0	0	0	Unchanged
ENSMUSG00000100117.1	ENSMUSG00000100117.1	Gm28986	0	0	0	0	0	0	0	0	0	0	-2.9574915607629	1	1	0	-2.9574915607629	1	1	0	-2.9574915607629	1	1	No	No	No	No	0	0	0	Unchanged
ENSMUSG00000100118.1	ENSMUSG00000100118.1	Gm29117	0	0	0	0	0	0	0	0	0	0	-2.9574915607629	1	1	0	-2.9574915607629	1	1	0	-2.9574915607629	1	1	No	No	No	No	0	0	0	Unchanged
ENSMUSG00000100119.1	ENSMUSG00000100119.1	2700089I24Rik	0	0	0	0.216028508850256	0	0	0	0.131785677479857	0	2.59805489942791	-2.60377230275476	0.58712787124864	1	-0.674193794552229	-2.60377230275476	1	1	3.22532139238006	-2.60377230275476	0.38069180687296	1	No	No	No	No	0	0.0720095029500853	0.0439285591599524	Unchanged
ENSMUSG00000100120.1	ENSMUSG00000100120.1	Gm553	0	0	0	0.0720095029500853	0.103864518291425	0	0.0593796301266591	0.0658928387399286	0.0602123049746022	3.15581693023155	-2.60093748865039	0.275625156542984	1	0.386693994788203	-2.60093748865039	0.999999999999998	1	2.72161973475357	-2.60093748865039	0.517083437695322	1	No	No	No	No	0	0.0586246737471699	0.0618282579470633	Unchanged
ENSMUSG00000100121.1	ENSMUSG00000100121.1	1700025N23Rik	0	0.127247986793695	0	0	0	0.142124484372371	0	0.0658928387399286	0.0602123049746022	0.040638950170611	-2.48869385490546	1	1	-0.430840710923552	-2.48869385490546	1	1	0.470414094896365	-2.48869385490546	1	1	No	No	No	No	0.0424159955978983	0.0473748281241236	0.0420350479048436	Unchanged
ENSMUSG00000100122.1	ENSMUSG00000100122.1	Gm28267	0	0	0	0	0	0	0	0	0	0	-2.9574915607629	1	1	0	-2.9574915607629	1	1	0	-2.9574915607629	1	1	No	No	No	No	0	0	0	Unchanged
ENSMUSG00000100123.1	ENSMUSG00000100123.1	Gm28087	0	0	0	0	0	0	0	0	0	0	-2.9574915607629	1	1	0	-2.9574915607629	1	1	0	-2.9574915607629	1	1	No	No	No	No	0	0	0	Unchanged
ENSMUSG00000100124.1	ENSMUSG00000100124.1	Gm28575	0	0	0	0	0	0	0	0	0	0	-2.9574915607629	1	1	0	-2.9574915607629	1	1	0	-2.9574915607629	1	1	No	No	No	No	0	0	0	Unchanged
ENSMUSG00000100125.1	ENSMUSG00000100125.1	Gm28739	0	0	0	0	0	0	0	0	0	0	-2.9574915607629	1	1	0	-2.9574915607629	1	1	0	-2.9574915607629	1	1	No	No	No	No	0	0	0	Unchanged
ENSMUSG00000100126.1	ENSMUSG00000100126.1	Gm29584	0	0	0	0	0	0	0	0	0	0	-2.9574915607629	1	1	0	-2.9574915607629	1	1	0	-2.9574915607629	1	1	No	No	No	No	0	0	0	Unchanged
ENSMUSG00000100127.6	ENSMUSG00000100127.6	Gsdmcl-ps	0.294334433025642	0.636239933968475	0.675042914165661	0.576076023600683	0.519322591457123	0.0947496562482471	0.593796301266591	0.4612498711795	0.120424609949204	-0.469763236042814	-0.858441054759365	0.546948498071006	1	0.123880083183947	-0.858441054759365	0.999999999999999	1	-0.593287993795989	-0.858441054759365	0.456585647188261	1	No	No	No	No	0.535205760386593	0.396716090435351	0.391823594131765	Unchanged
ENSMUSG00000100128.1	ENSMUSG00000100128.1	Vmn1r-ps25	0.117733773210257	0	0	0	0	0.0473748281241236	0	0.263571354959714	0	0.752600613887833	-2.48801721609841	0.804866379153947	1	1.59634698130376	-2.48801721609841	0.562658961886138	1	-0.84332958396771	-2.48801721609841	1	1	No	No	No	No	0.0392445910700856	0.0157916093747079	0.0878571183199048	Unchanged
ENSMUSG00000100129.1	ENSMUSG00000100129.1	Gm29064	0	0	0	0	0	0	0	0	0	0	-2.9574915607629	1	1	0	-2.9574915607629	1	1	0	-2.9574915607629	1	1	No	No	No	No	0	0	0	Unchanged
ENSMUSG00000100130.1	ENSMUSG00000100130.1	Gm28379	1.88374037136411	4.64455151796987	2.76767594807921	5.32870321830631	5.60868398773692	3.17411348431628	1.12821297240652	2.70160638833707	1.92679375918727	-0.658788089451407	1.71155286822211	0.115292032575001	0.906248620412113	-1.19144755583865	1.71155286822211	0.00370978175089247	0.0963686392923021	0.532690929757182	1.71155286822211	0.178167866537371	1	No	No	No	No	3.09865594580439	4.70383356345317	1.91887103997696	Unchanged
ENSMUSG00000100131.1	ENSMUSG00000100131.1	Gm28439	3.88521451593847	2.22683976888966	1.55259870258102	1.36818055605162	1.97342584753707	2.79511485932329	2.37518520506636	2.10857083967772	1.38488301441585	-0.442287298897227	1.2389059019493	0.341660663967682	1	-0.0790359880193878	1.2389059019493	0.89312774141996	1	-0.363198331133045	1.2389059019493	0.444959575078321	1	No	No	No	No	2.55488432913639	2.04557375430399	1.95621301971998	Unchanged
ENSMUSG00000100132.1	ENSMUSG00000100132.1	Gm18177	0	0	0	0	0	0	0	0	0	0	-2.9574915607629	1	1	0	-2.9574915607629	1	1	0	-2.9574915607629	1	1	No	No	No	No	0	0	0	Unchanged
ENSMUSG00000100133.1	ENSMUSG00000100133.1	Tgif2lx1	0	0	0.0675042914165661	0	0	0	0	0	0	-1.9032466959166	-2.87886323825205	1	1	0	-2.87886323825205	1	1	-1.86355846360655	-2.87886323825205	1	1	No	No	No	No	0.0225014304721887	0	0	Unchanged
ENSMUSG00000100134.1	ENSMUSG00000100134.1	1700065O20Rik	0	0	0	0	0	0	0.0593796301266591	0	0	1.83996646831468	-2.88056361830284	1	1	1.81664307338699	-2.88056361830284	1	1	0	-2.88056361830284	1	1	No	No	No	No	0	0	0.0197932100422197	Unchanged
ENSMUSG00000100135.1	ENSMUSG00000100135.1	Gm28643	0.117733773210257	0.0636239933968475	0.0675042914165661	0.0720095029500853	0.103864518291425	0.0473748281241236	0.237518520506636	1.844999484718	0.481698439796817	3.13929393034454	-1.11676435415699	0.00102391912501914	0.0330315119127542	3.44187927083126	-1.11676435415699	0.000583158321800305	0.0231954880299165	-0.304564924513421	-1.11676435415699	1	1	No	No	No	No	0.0829540193412235	0.0744162831218778	0.854738815007152	Unchanged
ENSMUSG00000100136.1	ENSMUSG00000100136.1	Gm20933	0	0	0	0	0	0	0	0	0	0	-2.9574915607629	1	1	0	-2.9574915607629	1	1	0	-2.9574915607629	1	1	No	No	No	No	0	0	0	Unchanged
ENSMUSG00000100137.1	ENSMUSG00000100137.1	Gm29352	0	0	0	0	0	0	0	0	0	0	-2.9574915607629	1	1	0	-2.9574915607629	1	1	0	-2.9574915607629	1	1	No	No	No	No	0	0	0	Unchanged
ENSMUSG00000100138.1	ENSMUSG00000100138.1	Gm28745	0	0	0	0	0	0	0	0	0	0	-2.9574915607629	1	1	0	-2.9574915607629	1	1	0	-2.9574915607629	1	1	No	No	No	No	0	0	0	Unchanged
ENSMUSG00000100140.1	ENSMUSG00000100140.1	Gm28789	0	0	0	0	0	0	0	0	0	0	-2.9574915607629	1	1	0	-2.9574915607629	1	1	0	-2.9574915607629	1	1	No	No	No	No	0	0	0	Unchanged
ENSMUSG00000100141.1	ENSMUSG00000100141.1	Gm6445	0	0.0636239933968475	0	0	0	0	0.0593796301266591	0.197678516219786	0.120424609949204	2.1970531484737	-2.48468564364711	0.179297141713818	1	4.0478966194666	-2.48468564364711	0.053055098748976	0.555530267901299	-1.84158083209372	-2.48468564364711	1	1	No	No	No	No	0.0212079977989492	0	0.125827585431883	Unchanged
ENSMUSG00000100142.1	ENSMUSG00000100142.1	Gm21340	0	0	0	0	0	0	0	0	0	0	-2.9574915607629	1	1	0	-2.9574915607629	1	1	0	-2.9574915607629	1	1	No	No	No	No	0	0	0	Unchanged
ENSMUSG00000100144.6	ENSMUSG00000100144.6	Gm28208	0	0	0	0	0	0	0	0	0	0	-2.9574915607629	1	1	0	-2.9574915607629	1	1	0	-2.9574915607629	1	1	No	No	No	No	0	0	0	Unchanged
ENSMUSG00000100145.1	ENSMUSG00000100145.1	Gm8502	0	0	0	0	0	0	0	0	0	0	-2.9574915607629	1	1	0	-2.9574915607629	1	1	0	-2.9574915607629	1	1	No	No	No	No	0	0	0	Unchanged
ENSMUSG00000100146.1	ENSMUSG00000100146.1	1700020M21Rik	0	0	0	0	0	0.0947496562482471	0.296898150633296	0	0.0602123049746022	4.03328088043446	-2.43360269941451	0.113078020732335	0.898190572628359	1.40056352626211	-2.43360269941451	0.486524336715105	1	2.58363411791628	-2.43360269941451	0.566006688679912	1	No	No	No	No	0	0.0315832187494157	0.119036818535966	Unchanged
ENSMUSG00000100147.2	ENSMUSG00000100147.2	1700047M11Rik	0.294334433025642	0.318119966984237	0.135008582833132	0.216028508850256	0.103864518291425	0	0	0.527142709919429	0.120424609949204	-0.30022312336427	-1.66766886701355	0.895578695896481	1	1.07581573157963	-1.66766886701355	0.425946110356645	1	-1.37467758351591	-1.66766886701355	0.224862310220668	1	No	No	No	No	0.249154327614337	0.106631009047227	0.215855773289544	Unchanged
ENSMUSG00000100148.1	ENSMUSG00000100148.1	Gm28158	0	0	0	0	0	0	0	0	0	0	-2.9574915607629	1	1	0	-2.9574915607629	1	1	0	-2.9574915607629	1	1	No	No	No	No	0	0	0	Unchanged
ENSMUSG00000100149.1	ENSMUSG00000100149.1	Gm28701	0	0	0	0	0	0	0	0	0	0	-2.9574915607629	1	1	0	-2.9574915607629	1	1	0	-2.9574915607629	1	1	No	No	No	No	0	0	0	Unchanged
ENSMUSG00000100150.2	ENSMUSG00000100150.2	Gm19585	0	0	0	0	0	0.0473748281241236	0	0	0	0	-2.88110333951782	1	1	-1.86929775174164	-2.88110333951782	1	1	1.85301261456127	-2.88110333951782	1	1	No	No	No	No	0	0.0157916093747079	0	Unchanged
ENSMUSG00000100151.1	ENSMUSG00000100151.1	Gm28382	0	0	0	0.0720095029500853	0	0	0	0	0	0	-2.87882781317815	1	1	-1.92612675630205	-2.87882781317815	1	1	1.90978732410491	-2.87882781317815	1	1	No	No	No	No	0	0.0240031676500284	0	Unchanged
ENSMUSG00000100152.1	ENSMUSG00000100152.1	Gm29598	0	0	0	0.0720095029500853	0	0	0	0	0	0	-2.87882781317815	1	1	-1.92612675630205	-2.87882781317815	1	1	1.90978732410491	-2.87882781317815	1	1	No	No	No	No	0	0.0240031676500284	0	Unchanged
ENSMUSG00000100153.2	ENSMUSG00000100153.2	Ppp1ccb	0.706402639261541	1.01798389434956	0.540034331332529	0.936123538351109	0.415458073165698	0.521123109365359	0.475037041013273	0.790714064879143	0.84297226964443	-0.0765278826126015	-0.26692812097352	1	1	0.223059988123767	-0.26692812097352	0.730195926451496	1	-0.299511739165834	-0.26692812097352	0.670212579785173	1	No	No	No	No	0.75480695498121	0.624234906960722	0.702907791845615	Unchanged
ENSMUSG00000100154.1	ENSMUSG00000100154.1	Gm29052	0	0	0.135008582833132	0.0720095029500853	0.727051628039972	0	0	0	0.120424609949204	0.077029369193236	-2.19783163146294	1	1	-2.05653262845299	-2.19783163146294	0.310207385710694	1	2.13078195265665	-2.19783163146294	0.310207385710694	1	No	No	No	No	0.0450028609443774	0.266353710330019	0.0401415366497348	Unchanged
ENSMUSG00000100155.1	ENSMUSG00000100155.1	Gm2109	0.529801979446156	0.636239933968475	0.945060079831925	0.144019005900171	0.415458073165698	0.473748281241236	0.237518520506636	0.790714064879143	0.120424609949204	-0.947038399664517	-0.725772311996907	0.155867501827201	1	0.0607678845423223	-0.725772311996907	1	1	-1.00723347752338	-0.725772311996907	0.162781456205759	1	No	No	No	No	0.703700664415518	0.344408453435701	0.382885731778328	Unchanged
ENSMUSG00000100156.1	ENSMUSG00000100156.1	Gm29053	0	0	0	0	0	0	0.118759260253318	0.0658928387399286	0	3.10864023362417	-2.73815437798706	0.314457034204727	1	3.08002333239775	-2.73815437798706	0.314457034204727	1	0	-2.73815437798706	1	1	No	No	No	No	0	0	0.0615506996644156	Unchanged
ENSMUSG00000100157.6	ENSMUSG00000100157.6	2310034O05Rik	0.941870185682054	1.39972785473064	0.945060079831925	1.22416155015145	1.86956132924564	0.615872765613606	0.475037041013273	0.4612498711795	0.180636914923806	-1.56318551372443	-0.0222136339909913	0.00370704780223738	0.090216211141555	-1.58273529728984	-0.0222136339909913	0.00293311423685824	0.0809599939889386	0.0199987066449271	-0.0222136339909913	1	1	No	No	No	No	1.09555270674821	1.23653188167023	0.372307942372193	Unchanged
ENSMUSG00000100158.1	ENSMUSG00000100158.1	Gm28119	2.29580857760001	5.66253541231942	6.21039481032408	7.20095029500853	5.5048194694455	9.0485921717076	3.62215743772621	8.63196187493065	6.38250432730783	0.436272115160518	2.63996287881004	0.296024002028367	1	-0.19428037995841	2.63996287881004	0.655711315459673	1	0.630524534731942	2.63996287881004	0.12863907482346	1	No	No	No	No	4.7229129334145	7.25145397872054	6.21220787998823	Unchanged
ENSMUSG00000100159.1	ENSMUSG00000100159.1	Gm28808	0	0	0	0	0	0	0	0	0	0	-2.9574915607629	1	1	0	-2.9574915607629	1	1	0	-2.9574915607629	1	1	No	No	No	No	0	0	0	Unchanged
ENSMUSG00000100160.1	ENSMUSG00000100160.1	Gm28527	0	0.0636239933968475	0	0	0	0	0	0	0	-1.8728985117894	-2.88010024529643	1	1	0	-2.88010024529643	1	1	-1.83327584779133	-2.88010024529643	1	1	No	No	No	No	0.0212079977989492	0	0	Unchanged
ENSMUSG00000100161.1	ENSMUSG00000100161.1	Gm28445	0	0	0	0	0	0	0	0	0	0	-2.9574915607629	1	1	0	-2.9574915607629	1	1	0	-2.9574915607629	1	1	No	No	No	No	0	0	0	Unchanged
ENSMUSG00000100162.2	ENSMUSG00000100162.2	Gm20687	0.117733773210257	0.25449597358739	0.0675042914165661	0.792104532450938	0.830916146331396	0.710622421861854	0	0	0	-4.31082819947102	-1.24155250602346	0.021266805679316	0.32579548501607	-6.56634846434607	-1.24155250602346	4.78845923702391e-08	6.83026317955644e-06	2.28529890459333	-1.24155250602346	0.000395633997655528	0.246657793572048	No	Yes	No	No	0.146578012738071	0.777881033548063	0	Unchanged
ENSMUSG00000100164.1	ENSMUSG00000100164.1	2610306M01Rik	1.82487348475898	2.92670369625498	2.49765878241295	2.23229459145265	1.55796777437137	2.88986451557154	3.26587965696625	2.17446367841764	2.16764297908568	0.0897194735061104	1.35566347719594	0.853813985749699	1	0.184044292645497	1.35566347719594	0.647213204687222	1	-0.0943269916977158	1.35566347719594	0.812500930320028	1	No	No	No	No	2.41641198780897	2.22670896046518	2.53599543815652	Unchanged
ENSMUSG00000100165.1	ENSMUSG00000100165.1	Gm28253	0	0	0	0	0	0	0	0	0	0	-2.9574915607629	1	1	0	-2.9574915607629	1	1	0	-2.9574915607629	1	1	No	No	No	No	0	0	0	Unchanged
ENSMUSG00000100166.1	ENSMUSG00000100166.1	B230110G15Rik	0.0588668866051284	0.0636239933968475	0.0675042914165661	0.144019005900171	0	0.0473748281241236	0	0.0658928387399286	0	-1.3390232706094	-2.48438275354787	0.652572283322847	1	-1.38115719403729	-2.48438275354787	0.652572283322847	1	0.0474461626232833	-2.48438275354787	1	1	No	No	No	No	0.0633317238061807	0.0637979446747647	0.0219642795799762	Unchanged
ENSMUSG00000100167.6	ENSMUSG00000100167.6	Gm28207	0	0	0	0	0	0	0	0	0	0	-2.9574915607629	1	1	0	-2.9574915607629	1	1	0	-2.9574915607629	1	1	No	No	No	No	0	0	0	Unchanged
ENSMUSG00000100168.2	ENSMUSG00000100168.2	Gm28526	0	0	0	0	0	0	0	0	0	0	-2.9574915607629	1	1	0	-2.9574915607629	1	1	0	-2.9574915607629	1	1	No	No	No	No	0	0	0	Unchanged
ENSMUSG00000100169.1	ENSMUSG00000100169.1	Gm29087	0	0	0	0	0.103864518291425	0	0	0	0	0	-2.87683084732523	1	1	-1.97958061598875	-2.87683084732523	1	1	1.96320449254829	-2.87683084732523	1	1	No	No	No	No	0	0.0346215060971415	0	Unchanged
ENSMUSG00000100170.1	ENSMUSG00000100170.1	Gm28942	0	0	0	0	0	0	0	0	0	0	-2.9574915607629	1	1	0	-2.9574915607629	1	1	0	-2.9574915607629	1	1	No	No	No	No	0	0	0	Unchanged
ENSMUSG00000100171.1	ENSMUSG00000100171.1	Gm21201	0	0	0	0	0	0	0	0	0	0	-2.9574915607629	1	1	0	-2.9574915607629	1	1	0	-2.9574915607629	1	1	No	No	No	No	0	0	0	Unchanged
ENSMUSG00000100172.1	ENSMUSG00000100172.1	Gm4412	0	0	0	0	0.519322591457123	0	0	0	0	0	-2.59078286504935	1	1	-4.19565933162433	-2.59078286504935	0.188005957656604	1	4.17467901070194	-2.59078286504935	0.188005957656604	1	No	No	No	No	0	0.173107530485708	0	Unchanged
ENSMUSG00000100174.1	ENSMUSG00000100174.1	Gm28719	0.0588668866051284	0	0	0.0720095029500853	0.727051628039972	0.0947496562482471	0.237518520506636	0.724821226139215	0.180636914923806	3.66797419772689	-1.56663324653114	0.00698250347366152	0.145795011452816	0.547373044747921	-1.56663324653114	0.66804540159147	1	3.1071044203375	-1.56663324653114	0.0371853090205188	1	No	No	No	No	0.0196222955350428	0.297936929079435	0.380992220523219	Unchanged
ENSMUSG00000100175.6	ENSMUSG00000100175.6	1700025M24Rik	0.176600659815385	0.381743960381085	0.0675042914165661	0.576076023600683	0.103864518291425	0.0473748281241236	0	0.131785677479857	0.0602123049746022	-1.62129333044708	-1.76628766542884	0.235128535602922	1	-1.74140968387713	-1.76628766542884	0.235128535602922	1	0.122546868883206	-1.76628766542884	1	1	No	No	No	No	0.208616303871012	0.242438456672077	0.0639993274848198	Unchanged
ENSMUSG00000100176.1	ENSMUSG00000100176.1	Gm28586	0.35320131963077	1.08160788774641	0.405025748499396	0.936123538351109	0.934780664622821	0.473748281241236	0.593796301266591	2.04267800093779	0.541910744771419	0.733037785844685	-0.123987810673023	0.248542193751353	1	0.470607308870755	-0.123987810673023	0.497571048224838	1	0.262219965841807	-0.123987810673023	0.696093255235514	1	No	No	No	No	0.613278318625525	0.781550828071722	1.05946168232527	Unchanged
ENSMUSG00000100177.1	ENSMUSG00000100177.1	Gm29489	0	0	0	0	0	0	0	0	0	0	-2.9574915607629	1	1	0	-2.9574915607629	1	1	0	-2.9574915607629	1	1	No	No	No	No	0	0	0	Unchanged
ENSMUSG00000100178.1	ENSMUSG00000100178.1	Gm5267	0	0	0	0.0720095029500853	0	0	0	0	0	0	-2.87882781317815	1	1	-1.92612675630205	-2.87882781317815	1	1	1.90978732410491	-2.87882781317815	1	1	No	No	No	No	0	0.0240031676500284	0	Unchanged
ENSMUSG00000100179.1	ENSMUSG00000100179.1	Gm21715	0	0	0	0	0	0	0	0	0	0	-2.9574915607629	1	1	0	-2.9574915607629	1	1	0	-2.9574915607629	1	1	No	No	No	No	0	0	0	Unchanged
ENSMUSG00000100180.1	ENSMUSG00000100180.1	Gm28140	0	0	0	0	0	0	0	0	0	0	-2.9574915607629	1	1	0	-2.9574915607629	1	1	0	-2.9574915607629	1	1	No	No	No	No	0	0	0	Unchanged
ENSMUSG00000100182.6	ENSMUSG00000100182.6	1810006J02Rik	0	0	0	0	0	0	0	0	0	0	-2.9574915607629	1	1	0	-2.9574915607629	1	1	0	-2.9574915607629	1	1	No	No	No	No	0	0	0	Unchanged
ENSMUSG00000100183.1	ENSMUSG00000100183.1	Gm28512	0.176600659815385	0.190871980190542	0.675042914165661	0.144019005900171	1.14250970120567	0.615872765613606	0.890694451899887	0.856606903619072	0.421486134822215	1.02458800304037	-0.557579697437693	0.179166111270108	1	0.266101223923879	-0.557579697437693	0.718223288741418	1	0.757901597144226	-0.557579697437693	0.338960875115562	1	No	No	No	No	0.347505184723863	0.634133824239816	0.722929163447058	Unchanged
ENSMUSG00000100184.1	ENSMUSG00000100184.1	Gm29558	0	0	0	0	0	0	0	0	0	0	-2.9574915607629	1	1	0	-2.9574915607629	1	1	0	-2.9574915607629	1	1	No	No	No	No	0	0	0	Unchanged
ENSMUSG00000100185.1	ENSMUSG00000100185.1	Gm28634	0.0588668866051284	0	0	0	0.103864518291425	0	0	0	0	-1.89736929177139	-2.80245619348122	1	1	-1.97958061598875	-2.80245619348122	1	1	0.105511628480565	-2.80245619348122	1	1	No	No	No	No	0.0196222955350428	0.0346215060971415	0	Unchanged
ENSMUSG00000100186.1	ENSMUSG00000100186.1	Taar8b	0	0	0	0	0	0	0	0	0	0	-2.9574915607629	1	1	0	-2.9574915607629	1	1	0	-2.9574915607629	1	1	No	No	No	No	0	0	0	Unchanged
ENSMUSG00000100187.1	ENSMUSG00000100187.1	Gm29324	0	0	0	0	0	0	0	0	0	0	-2.9574915607629	1	1	0	-2.9574915607629	1	1	0	-2.9574915607629	1	1	No	No	No	No	0	0	0	Unchanged
ENSMUSG00000100188.1	ENSMUSG00000100188.1	Gm29561	0.588668866051284	0.699863927365322	0.33752145708283	0.576076023600683	1.35023873778852	0.66324759373773	0.296898150633296	0.593035548659357	0.0602123049746022	-0.848689599009385	-0.568363491015912	0.210635245496121	1	-1.37948794225654	-0.568363491015912	0.0235678162939624	0.337472883278217	0.531059060090991	-0.568363491015912	0.413635978121164	1	No	No	No	No	0.542018083499812	0.863187451708977	0.316715334755752	Unchanged
ENSMUSG00000100189.1	ENSMUSG00000100189.1	Gm28096	0	0.190871980190542	0	0.0720095029500853	0.103864518291425	0.378998624992989	0.0593796301266591	0	0.0602123049746022	-0.474800274517755	-2.09290636596448	0.999999999999999	1	-2.07019270894679	-2.09290636596448	0.20742687514529	1	1.5952491562648	-2.09290636596448	0.335655295901345	1	No	No	No	No	0.0636239933968475	0.184957548744833	0.0398639783670871	Unchanged
ENSMUSG00000100190.1	ENSMUSG00000100190.1	Krtap28-10	0	0	0.0675042914165661	0	0	0.0473748281241236	0.0593796301266591	0	0	-0.0632802276019155	-2.73713779758137	1	1	-0.052654678354654	-2.73713779758137	1	1	-0.0105458490452789	-2.73713779758137	1	1	No	No	No	No	0.0225014304721887	0.0157916093747079	0.0197932100422197	Unchanged
ENSMUSG00000100191.1	ENSMUSG00000100191.1	Gm7740	0	0	0	0	0	0	0	0	0	0	-2.9574915607629	1	1	0	-2.9574915607629	1	1	0	-2.9574915607629	1	1	No	No	No	No	0	0	0	Unchanged
ENSMUSG00000100192.1	ENSMUSG00000100192.1	Gm29587	0.0588668866051284	0.127247986793695	0.0675042914165661	0.0720095029500853	0.415458073165698	0.142124484372371	0.118759260253318	0	0.0602123049746022	-0.403911551610712	-2.07756978994751	0.999999999999999	1	-1.44808578995404	-2.07756978994751	0.226276331992647	1	1.04410742603356	-2.07756978994751	0.473906335933868	1	No	No	No	No	0.0845397216051298	0.209864020162718	0.0596571884093068	Unchanged
ENSMUSG00000100193.1	ENSMUSG00000100193.1	Gm29079	0	0	0	0	0	0	0	0	0	0	-2.9574915607629	1	1	0	-2.9574915607629	1	1	0	-2.9574915607629	1	1	No	No	No	No	0	0	0	Unchanged
ENSMUSG00000100194.1	ENSMUSG00000100194.1	Tgif2lx2	0	0	0	0	0	0	0	0	0	0	-2.9574915607629	1	1	0	-2.9574915607629	1	1	0	-2.9574915607629	1	1	No	No	No	No	0	0	0	Unchanged
ENSMUSG00000100195.1	ENSMUSG00000100195.1	Gm29244	0	0	0	0	0	0	0	0	0	0	-2.9574915607629	1	1	0	-2.9574915607629	1	1	0	-2.9574915607629	1	1	No	No	No	No	0	0	0	Unchanged
ENSMUSG00000100196.1	ENSMUSG00000100196.1	Gm20827	0	0	0	0	0	0	0	0	0	0	-2.9574915607629	1	1	0	-2.9574915607629	1	1	0	-2.9574915607629	1	1	No	No	No	No	0	0	0	Unchanged
ENSMUSG00000100197.1	ENSMUSG00000100197.1	Gm28638	0	0	0	0.216028508850256	0	0	0	0.0658928387399286	0	1.84304998266357	-2.666971285436	1	1	-1.42107948235277	-2.666971285436	0.682366393479198	1	3.2209264792986	-2.666971285436	0.314457034204727	1	No	No	No	No	0	0.0720095029500853	0.0219642795799762	Unchanged
ENSMUSG00000100198.1	ENSMUSG00000100198.1	1700030O20Rik	0.0588668866051284	0.0636239933968475	0	0.216028508850256	0.103864518291425	0.378998624992989	0	0	0	-2.67564169295237	-2.1352243366227	0.523921758602814	1	-5.01600088206481	-2.1352243366227	0.00618764283173237	0.138608695116808	2.36471114435451	-2.1352243366227	0.0732469819630227	1	No	No	No	No	0.040830293333992	0.23296388404489	0	Unchanged
ENSMUSG00000100199.1	ENSMUSG00000100199.1	Gm20324	0.117733773210257	2.16321577549281	1.21507724549819	2.08827558555247	2.70047747557704	1.32649518747546	1.95952779417975	4.01946316313565	2.28806758903488	1.28329054614763	1.04104023286155	0.0251908170364121	0.365715035295499	0.523706429330289	1.04104023286155	0.362009816882359	1	0.75938754559884	1.04104023286155	0.193412639947512	1	No	No	No	No	1.16534226473375	2.03841608286832	2.75568618211676	Unchanged
ENSMUSG00000100200.1	ENSMUSG00000100200.1	H2al1m	0	0	0	0	0.311593554874274	0	0	0.197678516219786	0.120424609949204	3.86272979342578	-2.41875149496902	0.17768245112068	1	0.39633366050019	-2.41875149496902	1	1	3.41627906213482	-2.41875149496902	0.249251276426832	1	No	No	No	No	0	0.103864518291425	0.106034375389663	Unchanged
ENSMUSG00000100201.1	ENSMUSG00000100201.1	Gm29093	0.647535752656412	1.3361038613338	1.55259870258102	1.65621856785196	1.86956132924564	0.378998624992989	2.67208335569966	1.97678516219786	1.38488301441585	0.771606753525993	0.662000411151738	0.135491053148642	0.987650034952537	0.780622936192468	0.662000411151738	0.134251689365568	0.900317076121259	-0.00910304497207159	0.662000411151738	1	1	No	No	No	No	1.17874610552374	1.30159284069686	2.01125051077112	Unchanged
ENSMUSG00000100202.1	ENSMUSG00000100202.1	Gm29389	0	0	0	0	0	0	0	0	0	0	-2.9574915607629	1	1	0	-2.9574915607629	1	1	0	-2.9574915607629	1	1	No	No	No	No	0	0	0	Unchanged
ENSMUSG00000100203.1	ENSMUSG00000100203.1	Gm21924	0	0	0	0	0	0	0	0	0	0	-2.9574915607629	1	1	0	-2.9574915607629	1	1	0	-2.9574915607629	1	1	No	No	No	No	0	0	0	Unchanged
ENSMUSG00000100204.1	ENSMUSG00000100204.1	Gm4849	0.117733773210257	0.127247986793695	0.135008582833132	0.144019005900171	0.519322591457123	0.0473748281241236	0.237518520506636	0	0.180636914923806	0.196294134813171	-1.82883836722813	1	1	-0.375052333581933	-1.82883836722813	0.858837072441526	1	0.570725828630615	-1.82883836722813	0.708738403772648	1	No	No	No	No	0.126663447612361	0.236905475160472	0.139385145143481	Unchanged
ENSMUSG00000100205.1	ENSMUSG00000100205.1	Gm4850	0	0.0636239933968475	0	0	0	0	0	0	0	-1.8728985117894	-2.88010024529643	1	1	0	-2.88010024529643	1	1	-1.83327584779133	-2.88010024529643	1	1	No	No	No	No	0.0212079977989492	0	0	Unchanged
ENSMUSG00000100206.1	ENSMUSG00000100206.1	Gm28681	0	0	0	0	0	0	0	0	0	0	-2.9574915607629	1	1	0	-2.9574915607629	1	1	0	-2.9574915607629	1	1	No	No	No	No	0	0	0	Unchanged
ENSMUSG00000100207.1	ENSMUSG00000100207.1	Gm28203	0	0	0	0	0	0	0	0	0	0	-2.9574915607629	1	1	0	-2.9574915607629	1	1	0	-2.9574915607629	1	1	No	No	No	No	0	0	0	Unchanged
ENSMUSG00000100209.1	ENSMUSG00000100209.1	Gm28793	0	0	0	0	0	0	0	0	0	0	-2.9574915607629	1	1	0	-2.9574915607629	1	1	0	-2.9574915607629	1	1	No	No	No	No	0	0	0	Unchanged
ENSMUSG00000100210.2	ENSMUSG00000100210.2	H3c7	2.88447744365129	1.01798389434956	1.89012015966385	1.22416155015145	1.35023873778852	2.13186726558556	3.14712039671293	1.25196393605864	0.782759964669828	-0.245882627864631	0.932526956918971	0.654377553763472	1	0.0991855480213633	0.932526956918971	0.863041384518513	1	-0.34502304561735	0.932526956918971	0.521180708881767	1	No	No	No	No	1.93086049922157	1.56875585117518	1.72728143248047	Unchanged
ENSMUSG00000100211.1	ENSMUSG00000100211.1	1700064M15Rik	0.0588668866051284	0	0	0	0	0	0.0593796301266591	0	0	-0.0574028234567096	-2.80617038433956	1	1	1.81664307338699	-2.80617038433956	1	1	-1.85769286406772	-2.80617038433956	1	1	No	No	No	No	0.0196222955350428	0	0.0197932100422197	Unchanged
ENSMUSG00000100212.1	ENSMUSG00000100212.1	Gm5522	0.117733773210257	0.0636239933968475	0	0.0720095029500853	0.311593554874274	0	0	0	0	-3.18624262397769	-2.47501876229309	0.325560299474017	1	-3.75054528523805	-2.47501876229309	0.133386720280198	0.897118660386342	0.592296897081025	-2.47501876229309	0.804034481831057	1	No	No	No	No	0.0604525888690348	0.127867685941453	0	Unchanged
ENSMUSG00000100213.1	ENSMUSG00000100213.1	Gm28151	1.17733773210257	4.19918356419193	2.63266736524608	2.88038011800341	2.59661295728561	1.32649518747546	1.54387038329314	2.43803503337736	1.62573223431426	-0.481042053612411	1.22802679297299	0.290677375284333	1	-0.179982504009607	1.22802679297299	0.698225025174706	1	-0.301003776392099	1.22802679297299	0.520629087523331	1	No	No	No	No	2.66972955384686	2.2678294209215	1.86921255032825	Unchanged
ENSMUSG00000100215.1	ENSMUSG00000100215.1	Gm8292	1.6482728249436	1.14523188114325	1.21507724549819	1.65621856785196	0.207729036582849	4.40585901554349	2.13766668455973	1.77910664597807	1.44509531939045	0.390786045117695	0.982650015271817	0.580862187475354	1	-0.32940924707832	0.982650015271817	0.652430718449261	1	0.720098199806145	0.982650015271817	0.292778287269006	1	No	No	No	No	1.33619398386168	2.08993553999277	1.78728954997608	Unchanged
ENSMUSG00000100216.1	ENSMUSG00000100216.1	Gm21867	0	0	0	0	0	0	0	0	0	0	-2.9574915607629	1	1	0	-2.9574915607629	1	1	0	-2.9574915607629	1	1	No	No	No	No	0	0	0	Unchanged
ENSMUSG00000100217.1	ENSMUSG00000100217.1	9930111H07Rik	0	0	0	0	0	0	0	0	0	0	-2.9574915607629	1	1	0	-2.9574915607629	1	1	0	-2.9574915607629	1	1	No	No	No	No	0	0	0	Unchanged
ENSMUSG00000100218.1	ENSMUSG00000100218.1	Gm8296	0	0.190871980190542	0	0.0720095029500853	0	0	0	0	0	-3.14928613738755	-2.66914453482574	0.314457034204727	1	-1.92612675630205	-2.66914453482574	1	1	-1.1910605378875	-2.66914453482574	0.682366393479198	1	No	No	No	No	0.0636239933968475	0.0240031676500284	0	Unchanged
ENSMUSG00000100219.1	ENSMUSG00000100219.1	1700054K19Rik	0	0.0636239933968475	0	0	0	0	0	0	0	-1.8728985117894	-2.88010024529643	1	1	0	-2.88010024529643	1	1	-1.83327584779133	-2.88010024529643	1	1	No	No	No	No	0.0212079977989492	0	0	Unchanged
ENSMUSG00000100220.1	ENSMUSG00000100220.1	Gm29331	0	0	0	0	0	0	0	0	0	0	-2.9574915607629	1	1	0	-2.9574915607629	1	1	0	-2.9574915607629	1	1	No	No	No	No	0	0	0	Unchanged
ENSMUSG00000100221.6	ENSMUSG00000100221.6	4930532M18Rik	0	0	0.135008582833132	0	0	0	0	0	0	-2.70377570182875	-2.80424577203954	0.542971356136485	1	0	-2.80424577203954	1	1	-2.65779058016141	-2.80424577203954	0.542971356136485	1	No	No	No	No	0.0450028609443774	0	0	Unchanged
ENSMUSG00000100222.1	ENSMUSG00000100222.1	Psmb6-ps2	0	0	0	0	0	0	0	0	0	0	-2.9574915607629	1	1	0	-2.9574915607629	1	1	0	-2.9574915607629	1	1	No	No	No	No	0	0	0	Unchanged
ENSMUSG00000100223.1	ENSMUSG00000100223.1	Gm29403	0	0	0	0	0	0	0	0	0	0	-2.9574915607629	1	1	0	-2.9574915607629	1	1	0	-2.9574915607629	1	1	No	No	No	No	0	0	0	Unchanged
ENSMUSG00000100225.1	ENSMUSG00000100225.1	Gm29097	0.0588668866051284	0.50899194717478	0.270017165666264	0.360047514750427	1.03864518291425	0.615872765613606	0.237518520506636	0.922499742359001	0.361273829847613	0.840203859932579	-0.75189237973627	0.314099558271252	1	-0.347303017389644	-0.75189237973627	0.678913926011573	1	1.186754920449	-0.75189237973627	0.100504233809409	1	No	No	No	No	0.279291999815391	0.671521821092759	0.50709736423775	Unchanged
ENSMUSG00000100226.1	ENSMUSG00000100226.1	Gm20904	0	0	0	0	0	0	0	0	0	0	-2.9574915607629	1	1	0	-2.9574915607629	1	1	0	-2.9574915607629	1	1	No	No	No	No	0	0	0	Unchanged
ENSMUSG00000100227.6	ENSMUSG00000100227.6	Gm28291	0	0	0	0	0	0	0	0	0	0	-2.9574915607629	1	1	0	-2.9574915607629	1	1	0	-2.9574915607629	1	1	No	No	No	No	0	0	0	Unchanged
ENSMUSG00000100228.1	ENSMUSG00000100228.1	Gm29257	0.529801979446156	0.25449597358739	0.202512874249698	0.216028508850256	0.623187109748547	0.568497937489483	0.534416671139932	0.197678516219786	0.541910744771419	0.376693613081772	-0.875977778615781	0.663572274941687	1	-0.0432407014648757	-0.875977778615781	1	1	0.41963811293807	-0.875977778615781	0.663572274941687	1	No	No	No	No	0.328936942427748	0.469237852029429	0.424668644043712	Unchanged
ENSMUSG00000100229.1	ENSMUSG00000100229.1	Gm21896	0	0	0	0	0	0	0	0	0	0	-2.9574915607629	1	1	0	-2.9574915607629	1	1	0	-2.9574915607629	1	1	No	No	No	No	0	0	0	Unchanged
ENSMUSG00000100230.1	ENSMUSG00000100230.1	Gm28650	0	0.0636239933968475	0	0	0.311593554874274	0	0	0	0	-1.8728985117894	-2.6607197196741	1	1	-3.37100871481732	-2.6607197196741	0.191820581113236	1	1.51778160870462	-2.6607197196741	0.470610655798664	1	No	No	No	No	0.0212079977989492	0.103864518291425	0	Unchanged
ENSMUSG00000100231.1	ENSMUSG00000100231.1	Gm29554	0	0	0	0	0	0	0	0	0	0	-2.9574915607629	1	1	0	-2.9574915607629	1	1	0	-2.9574915607629	1	1	No	No	No	No	0	0	0	Unchanged
ENSMUSG00000100232.6	ENSMUSG00000100232.6	Gm28947	0	0	0	0	0	0	0	0	0	0	-2.9574915607629	1	1	0	-2.9574915607629	1	1	0	-2.9574915607629	1	1	No	No	No	No	0	0	0	Unchanged
ENSMUSG00000100233.1	ENSMUSG00000100233.1	Gm20811	0	0	0	0	0	0	0	0	0	0	-2.9574915607629	1	1	0	-2.9574915607629	1	1	0	-2.9574915607629	1	1	No	No	No	No	0	0	0	Unchanged
ENSMUSG00000100234.1	ENSMUSG00000100234.1	Gm13277	0	0	0	0	0	0	0	0	0	0	-2.9574915607629	1	1	0	-2.9574915607629	1	1	0	-2.9574915607629	1	1	No	No	No	No	0	0	0	Unchanged
ENSMUSG00000100235.8	ENSMUSG00000100235.8	Gm28557	0.0588668866051284	0.50899194717478	0.202512874249698	0.432057017700512	0.623187109748547	0.142124484372371	0	0.527142709919429	0.301061524873011	0.136383841240808	-1.2584684764387	1	1	-0.357641930357487	-1.2584684764387	0.748563403356473	1	0.493765963053588	-1.2584684764387	0.640760718895401	1	No	No	No	No	0.256790569343202	0.399122870607143	0.276068078264147	Unchanged
ENSMUSG00000100236.1	ENSMUSG00000100236.1	Gm3841	0.0588668866051284	0	0	0	0.103864518291425	0	0	0.0658928387399286	0.0602123049746022	0.775764487525196	-2.66426214682232	0.999999999999999	1	0.666410068148216	-2.66426214682232	0.999999999999999	1	0.105511628480565	-2.66426214682232	1	1	No	No	No	No	0.0196222955350428	0.0346215060971415	0.0420350479048436	Unchanged
ENSMUSG00000100237.1	ENSMUSG00000100237.1	Gm28644	0	0	0	0	0	0	0	0	0	0	-2.9574915607629	1	1	0	-2.9574915607629	1	1	0	-2.9574915607629	1	1	No	No	No	No	0	0	0	Unchanged
ENSMUSG00000100238.1	ENSMUSG00000100238.1	Gm21450	0	0	0	0	0	0	0	0	0	0	-2.9574915607629	1	1	0	-2.9574915607629	1	1	0	-2.9574915607629	1	1	No	No	No	No	0	0	0	Unchanged
ENSMUSG00000100239.1	ENSMUSG00000100239.1	Gm28146	0	0	0	0	0	0	0	0	0	0	-2.9574915607629	1	1	0	-2.9574915607629	1	1	0	-2.9574915607629	1	1	No	No	No	No	0	0	0	Unchanged
ENSMUSG00000100240.1	ENSMUSG00000100240.1	Gm20820	0	0	0	0	0	0	0	0	0	0	-2.9574915607629	1	1	0	-2.9574915607629	1	1	0	-2.9574915607629	1	1	No	No	No	No	0	0	0	Unchanged
ENSMUSG00000100241.1	ENSMUSG00000100241.1	Slc18a3	3.47314630970258	2.60858372927075	1.95762445108042	2.88038011800341	2.38888392070276	1.98974278121319	4.03781484861282	2.43803503337736	1.80636914923806	0.001074572735463	1.4605267562507	1	1	0.238471242166264	1.4605267562507	0.572102291508557	1	-0.237385474242183	1.4605267562507	0.569158631437262	1	No	No	No	No	2.67978483001791	2.41966893997312	2.76073967707608	Unchanged
ENSMUSG00000100242.1	ENSMUSG00000100242.1	Gm28206	0	0	0	0	0	0	0	0	0	0	-2.9574915607629	1	1	0	-2.9574915607629	1	1	0	-2.9574915607629	1	1	No	No	No	No	0	0	0	Unchanged
ENSMUSG00000100243.1	ENSMUSG00000100243.1	Gm28367	0	0	0	0	0	0	0	0	0	0	-2.9574915607629	1	1	0	-2.9574915607629	1	1	0	-2.9574915607629	1	1	No	No	No	No	0	0	0	Unchanged
ENSMUSG00000100244.1	ENSMUSG00000100244.1	Gm29279	0	0	0	0	0	0	0	0	0	0	-2.9574915607629	1	1	0	-2.9574915607629	1	1	0	-2.9574915607629	1	1	No	No	No	No	0	0	0	Unchanged
ENSMUSG00000100245.1	ENSMUSG00000100245.1	Gm21282	0	0	0	0	0	0	0	0	0	0	-2.9574915607629	1	1	0	-2.9574915607629	1	1	0	-2.9574915607629	1	1	No	No	No	No	0	0	0	Unchanged
ENSMUSG00000100246.1	ENSMUSG00000100246.1	Gm20879	0	0	0	0	0	0	0	0	0	0	-2.9574915607629	1	1	0	-2.9574915607629	1	1	0	-2.9574915607629	1	1	No	No	No	No	0	0	0	Unchanged
ENSMUSG00000100247.1	ENSMUSG00000100247.1	A530053M12Rik	0	0	0	0	0	0.0947496562482471	0.118759260253318	0.263571354959714	0	4.000174961655	-2.43574075215642	0.135438863050699	0.987648825696642	1.35067399478552	-2.43574075215642	0.584487100125452	1	2.6004086245857	-2.43574075215642	0.551705277624607	1	No	No	No	No	0	0.0315832187494157	0.127443538404344	Unchanged
ENSMUSG00000100248.6	ENSMUSG00000100248.6	Gm28950	0	0	0	0	0	0	0	0	0	0	-2.9574915607629	1	1	0	-2.9574915607629	1	1	0	-2.9574915607629	1	1	No	No	No	No	0	0	0	Unchanged
ENSMUSG00000100249.1	ENSMUSG00000100249.1	Btbd35f23	0	0	0	0	0	0	0	0	0	0	-2.9574915607629	1	1	0	-2.9574915607629	1	1	0	-2.9574915607629	1	1	No	No	No	No	0	0	0	Unchanged
ENSMUSG00000100250.1	ENSMUSG00000100250.1	Gm18353	0	0	0	0	0	0	0	0	0	0	-2.9574915607629	1	1	0	-2.9574915607629	1	1	0	-2.9574915607629	1	1	No	No	No	No	0	0	0	Unchanged
ENSMUSG00000100251.1	ENSMUSG00000100251.1	Gm29615	0	0	0	0	0	0	0	0	0	0	-2.9574915607629	1	1	0	-2.9574915607629	1	1	0	-2.9574915607629	1	1	No	No	No	No	0	0	0	Unchanged
ENSMUSG00000100252.6	ENSMUSG00000100252.6	Mir124-2hg	1013.5111866805	1288.89485823334	1124.55399070857	1175.98719267784	1335.59384070943	656.283494003484	510.308541308508	713.224086520987	466.16366511337	-1.02683989304319	9.82345079338659	1.2802940306656e-06	0.000109851228380566	-0.816174222794543	9.82345079338659	0.000111942260855182	0.00598395012338293	-0.210665413732739	9.82345079338659	0.315764146066869	1	Yes	No	No	No	1142.32001187414	1055.95484246359	563.232097647622	Down
ENSMUSG00000100253.1	ENSMUSG00000100253.1	1700020N18Rik	0	0	0.135008582833132	0	0	0.0947496562482471	0	0	0	-2.70377570182875	-2.66992722878562	0.542971356136485	1	-2.6307041207564	-2.66992722878562	0.542971356136485	1	-0.0458641828815433	-2.66992722878562	1	1	No	No	No	No	0.0450028609443774	0.0315832187494157	0	Unchanged
ENSMUSG00000100254.1	ENSMUSG00000100254.1	Trpc2	0	0	0	0	0	0	0	0	0	0	-2.9574915607629	1	1	0	-2.9574915607629	1	1	0	-2.9574915607629	1	1	No	No	No	No	0	0	0	Unchanged
ENSMUSG00000100255.1	ENSMUSG00000100255.1	Gm28196	1.29507150531282	2.29046376228651	4.65779610774306	3.31243713570392	5.9202775426112	2.22661692183381	0.593796301266591	1.97678516219786	1.50530762436505	-0.979892668783933	1.41280927702387	0.0661188922227725	0.668318725078011	-1.3450483841439	1.41280927702387	0.0113813218367118	0.212202756973664	0.365233402575563	1.41280927702387	0.467226211802909	1	No	No	No	No	2.74777712511413	3.81977720004964	1.35862969594317	Unchanged
ENSMUSG00000100256.1	ENSMUSG00000100256.1	Gm28851	0	0	0	0	0	0	0	0	0	0	-2.9574915607629	1	1	0	-2.9574915607629	1	1	0	-2.9574915607629	1	1	No	No	No	No	0	0	0	Unchanged
ENSMUSG00000100257.1	ENSMUSG00000100257.1	C4bp-ps1	4.3561496087795	5.15354346514465	5.40034331332529	5.18468421240614	5.19322591457123	3.50573728118514	1.06883334227986	1.64732096849822	0.722547659695226	-2.14426696622367	1.86593677763877	8.82232546328964e-10	1.62094163238925e-07	-1.95826040746538	1.86593677763877	2.93728747033361e-08	4.55254943760897e-06	-0.185827337498943	1.86593677763877	0.556013589823632	1	Yes	Yes	Yes	No	4.97001212908314	4.6278824693875	1.14623399015777	Down
ENSMUSG00000100258.1	ENSMUSG00000100258.1	Gm29045	0	0	0	0	0	0	0	0	0	0	-2.9574915607629	1	1	0	-2.9574915607629	1	1	0	-2.9574915607629	1	1	No	No	No	No	0	0	0	Unchanged
ENSMUSG00000100260.1	ENSMUSG00000100260.1	Gm28608	0	0	0	0	0	0	0	0	0	0	-2.9574915607629	1	1	0	-2.9574915607629	1	1	0	-2.9574915607629	1	1	No	No	No	No	0	0	0	Unchanged
ENSMUSG00000100261.1	ENSMUSG00000100261.1	Gm6473	0	0	0	0	0	0	0	0.197678516219786	0.0602123049746022	3.52455711939725	-2.66911901722853	0.191820581113236	1	3.49506343505823	-2.66911901722853	0.191820581113236	1	0	-2.66911901722853	1	1	No	No	No	No	0	0	0.085963607064796	Unchanged
ENSMUSG00000100262.1	ENSMUSG00000100262.1	Gm28398	0	0	0	0	0	0	0	0	0	0	-2.9574915607629	1	1	0	-2.9574915607629	1	1	0	-2.9574915607629	1	1	No	No	No	No	0	0	0	Unchanged
ENSMUSG00000100263.1	ENSMUSG00000100263.1	Gm28468	0	0	0	0	0	0	0	0	0	0	-2.9574915607629	1	1	0	-2.9574915607629	1	1	0	-2.9574915607629	1	1	No	No	No	No	0	0	0	Unchanged
ENSMUSG00000100264.1	ENSMUSG00000100264.1	Gm21419	0	0	0	0	0	0	0	0	0	0	-2.9574915607629	1	1	0	-2.9574915607629	1	1	0	-2.9574915607629	1	1	No	No	No	No	0	0	0	Unchanged
ENSMUSG00000100265.1	ENSMUSG00000100265.1	Gm28363	0	0	0	0	0	0	0	0	0	0	-2.9574915607629	1	1	0	-2.9574915607629	1	1	0	-2.9574915607629	1	1	No	No	No	No	0	0	0	Unchanged
ENSMUSG00000100266.2	ENSMUSG00000100266.2	Gm5372	0	0	0	0	0.103864518291425	0	0	0.0658928387399286	0	1.84304998266357	-2.803782742535	1	1	-0.159858462164589	-2.803782742535	1	1	1.96320449254829	-2.803782742535	1	1	No	No	No	No	0	0.0346215060971415	0.0219642795799762	Unchanged
ENSMUSG00000100267.1	ENSMUSG00000100267.1	Gm28779	0	0	0	0	0	0	0	0	0	0	-2.9574915607629	1	1	0	-2.9574915607629	1	1	0	-2.9574915607629	1	1	No	No	No	No	0	0	0	Unchanged
ENSMUSG00000100268.1	ENSMUSG00000100268.1	Gm29468	0	0	0	0	0	0	0	0	0	0	-2.9574915607629	1	1	0	-2.9574915607629	1	1	0	-2.9574915607629	1	1	No	No	No	No	0	0	0	Unchanged
ENSMUSG00000100269.1	ENSMUSG00000100269.1	Gm28782	0	0.127247986793695	0.0675042914165661	0.144019005900171	0.207729036582849	0.0473748281241236	0.118759260253318	0.131785677479857	0.0602123049746022	0.632486361454927	-2.17126570464769	0.746661383275986	1	-0.129833266461289	-2.17126570464769	1	1	0.760046869098729	-2.17126570464769	0.746661383275986	1	No	No	No	No	0.064917426070087	0.133040956869048	0.103585747569259	Unchanged
ENSMUSG00000100270.1	ENSMUSG00000100270.1	Gm21803	0	0	0	0	0	0	0	0	0	0	-2.9574915607629	1	1	0	-2.9574915607629	1	1	0	-2.9574915607629	1	1	No	No	No	No	0	0	0	Unchanged
ENSMUSG00000100271.1	ENSMUSG00000100271.1	Gm21127	0	0	0	0	0	0	0	0	0	0	-2.9574915607629	1	1	0	-2.9574915607629	1	1	0	-2.9574915607629	1	1	No	No	No	No	0	0	0	Unchanged
ENSMUSG00000100272.1	ENSMUSG00000100272.1	Gm28785	0	0.0636239933968475	0	0	0	0	0	0	0	-1.8728985117894	-2.88010024529643	1	1	0	-2.88010024529643	1	1	-1.83327584779133	-2.88010024529643	1	1	No	No	No	No	0.0212079977989492	0	0	Unchanged
ENSMUSG00000100273.1	ENSMUSG00000100273.1	Gm29526	0	0	0	0	0	0	0	0	0	0	-2.9574915607629	1	1	0	-2.9574915607629	1	1	0	-2.9574915607629	1	1	No	No	No	No	0	0	0	Unchanged
ENSMUSG00000100274.1	ENSMUSG00000100274.1	1700006F04Rik	0.176600659815385	0.190871980190542	0.33752145708283	0.216028508850256	0.103864518291425	0.189499312496494	0.118759260253318	0.395357032439572	0.0602123049746022	-0.348104325745281	-1.60870283509649	0.857321223544	1	0.0592890838959546	-1.60870283509649	1	1	-0.406893368670085	-1.60870283509649	0.709599689045124	1	No	No	No	No	0.234998032362919	0.169797446546058	0.191442865889164	Unchanged
ENSMUSG00000100275.1	ENSMUSG00000100275.1	Gm28915	0	0	0	0	0	0	0	0	0	0	-2.9574915607629	1	1	0	-2.9574915607629	1	1	0	-2.9574915607629	1	1	No	No	No	No	0	0	0	Unchanged
ENSMUSG00000100276.1	ENSMUSG00000100276.1	Gm29618	0	0	0	0	0	0	0	0	0	0	-2.9574915607629	1	1	0	-2.9574915607629	1	1	0	-2.9574915607629	1	1	No	No	No	No	0	0	0	Unchanged
ENSMUSG00000100277.8	ENSMUSG00000100277.8	1810053B23Rik	0.0588668866051284	0	0.202512874249698	0	0	0.0947496562482471	0.0593796301266591	0.131785677479857	0	-0.489204951681188	-2.37628815028445	1	1	0.454671697662403	-2.37628815028445	1	1	-0.941312791624832	-2.37628815028445	0.757386610722852	1	No	No	No	No	0.0871265869516089	0.0315832187494157	0.0637217692021721	Unchanged
ENSMUSG00000100278.1	ENSMUSG00000100278.1	Gm28082	0	0	0	0	0	0	0	0	0	0	-2.9574915607629	1	1	0	-2.9574915607629	1	1	0	-2.9574915607629	1	1	No	No	No	No	0	0	0	Unchanged
ENSMUSG00000100279.1	ENSMUSG00000100279.1	Gm29387	0	0	0	0.0720095029500853	0	0	0	0	0	0	-2.87882781317815	1	1	-1.92612675630205	-2.87882781317815	1	1	1.90978732410491	-2.87882781317815	1	1	No	No	No	No	0	0.0240031676500284	0	Unchanged
ENSMUSG00000100280.2	ENSMUSG00000100280.2	Gm28417	0.0588668866051284	0.636239933968475	0.270017165666264	0	0.623187109748547	0.473748281241236	0	0	0.180636914923806	-2.06584080110368	-1.42524038123302	0.177516729959983	1	-2.24330126392058	-1.42524038123302	0.0961824573226183	0.770779319679394	0.180141728928566	-1.42524038123302	0.931157193920241	1	No	No	No	No	0.321707995413289	0.365645130329928	0.0602123049746022	Unchanged
ENSMUSG00000100281.1	ENSMUSG00000100281.1	4930422M22Rik	3.59088008291283	5.15354346514465	3.91524890216083	2.37631359735282	8.82848405477108	2.22661692183381	3.26587965696625	6.78696239021265	3.61273829847613	0.093074848760333	2.13561001019154	0.847961625314995	1	0.164663237111913	2.13561001019154	0.736459499700423	1	-0.0715893978850079	2.13561001019154	0.902310308647846	1	No	No	No	No	4.21989081673944	4.47713819131924	4.55519344855168	Unchanged
ENSMUSG00000100282.1	ENSMUSG00000100282.1	1700041C23Rik	0	0	0	0	0.103864518291425	0	0	0	0	0	-2.87683084732523	1	1	-1.97958061598875	-2.87683084732523	1	1	1.96320449254829	-2.87683084732523	1	1	No	No	No	No	0	0.0346215060971415	0	Unchanged
ENSMUSG00000100283.1	ENSMUSG00000100283.1	Gm29024	0	0	0	0	0	0	0	0	0	0	-2.9574915607629	1	1	0	-2.9574915607629	1	1	0	-2.9574915607629	1	1	No	No	No	No	0	0	0	Unchanged
ENSMUSG00000100284.1	ENSMUSG00000100284.1	Gm29239	0	0	0	0	0	0	0	0	0	0	-2.9574915607629	1	1	0	-2.9574915607629	1	1	0	-2.9574915607629	1	1	No	No	No	No	0	0	0	Unchanged
ENSMUSG00000100285.1	ENSMUSG00000100285.1	Gm21147	0	0	0	0	0	0	0	0	0	0	-2.9574915607629	1	1	0	-2.9574915607629	1	1	0	-2.9574915607629	1	1	No	No	No	No	0	0	0	Unchanged
ENSMUSG00000100286.1	ENSMUSG00000100286.1	Gm28696	0	0	0	0	0	0	0	0	0	0	-2.9574915607629	1	1	0	-2.9574915607629	1	1	0	-2.9574915607629	1	1	No	No	No	No	0	0	0	Unchanged
ENSMUSG00000100287.1	ENSMUSG00000100287.1	Gm28068	0	0.445367953777932	0.270017165666264	0.0720095029500853	0.727051628039972	0.426373453117112	0.0593796301266591	0.0658928387399286	0	-2.29924096660324	-1.5412491509248	0.101430092435847	0.848876551883539	-3.01683210428694	-1.5412491509248	0.0201735834664706	0.306006458667046	0.721466925992846	-1.5412491509248	0.512555966049699	1	No	No	No	No	0.238461706481399	0.40847819470239	0.0417574896221959	Unchanged
ENSMUSG00000100288.1	ENSMUSG00000100288.1	Gm28345	0	0	0	0	0	0	0	0	0	0	-2.9574915607629	1	1	0	-2.9574915607629	1	1	0	-2.9574915607629	1	1	No	No	No	No	0	0	0	Unchanged
ENSMUSG00000100289.1	ENSMUSG00000100289.1	Gm28917	0	0	0	0	0	0	0	0	0	0	-2.9574915607629	1	1	0	-2.9574915607629	1	1	0	-2.9574915607629	1	1	No	No	No	No	0	0	0	Unchanged
ENSMUSG00000100290.1	ENSMUSG00000100290.1	Gm18552	0	0	0	0	0	0	0	0	0	0	-2.9574915607629	1	1	0	-2.9574915607629	1	1	0	-2.9574915607629	1	1	No	No	No	No	0	0	0	Unchanged
ENSMUSG00000100291.6	ENSMUSG00000100291.6	2310069B03Rik	0	0.0636239933968475	0	0	0	0.0473748281241236	0	0	0	-1.8728985117894	-2.8076999389904	1	1	-1.86929775174164	-2.8076999389904	1	1	0.0197367667699384	-2.8076999389904	1	1	No	No	No	No	0.0212079977989492	0.0157916093747079	0	Unchanged
ENSMUSG00000100292.1	ENSMUSG00000100292.1	Gm29198	0	0	0	0	0	0	0	0	0	0	-2.9574915607629	1	1	0	-2.9574915607629	1	1	0	-2.9574915607629	1	1	No	No	No	No	0	0	0	Unchanged
ENSMUSG00000100294.6	ENSMUSG00000100294.6	1700034K08Rik	0	0	0	0	0.103864518291425	0	0	0	0	0	-2.87683084732523	1	1	-1.97958061598875	-2.87683084732523	1	1	1.96320449254829	-2.87683084732523	1	1	No	No	No	No	0	0.0346215060971415	0	Unchanged
ENSMUSG00000100295.1	ENSMUSG00000100295.1	Gm28165	0	0	0	0	0	0	0	0	0	0	-2.9574915607629	1	1	0	-2.9574915607629	1	1	0	-2.9574915607629	1	1	No	No	No	No	0	0	0	Unchanged
ENSMUSG00000100296.2	ENSMUSG00000100296.2	Vmn1r205	0	0	0	0.144019005900171	0	0	0	0	0	0	-2.80417527775485	1	1	-2.72733480439125	-2.80417527775485	0.542971356136485	1	2.70847898099721	-2.80417527775485	0.542971356136485	1	No	No	No	No	0	0.0480063353000569	0	Unchanged
ENSMUSG00000100297.1	ENSMUSG00000100297.1	1700044K03Rik	0	0	0	0	0	0	0	0	0	0	-2.9574915607629	1	1	0	-2.9574915607629	1	1	0	-2.9574915607629	1	1	No	No	No	No	0	0	0	Unchanged
ENSMUSG00000100298.1	ENSMUSG00000100298.1	Gm28126	0	0	0	0	0	0	0	0	0	0	-2.9574915607629	1	1	0	-2.9574915607629	1	1	0	-2.9574915607629	1	1	No	No	No	No	0	0	0	Unchanged
ENSMUSG00000100299.1	ENSMUSG00000100299.1	Gm28584	0	0	0	0	0	0	0	0	0	0	-2.9574915607629	1	1	0	-2.9574915607629	1	1	0	-2.9574915607629	1	1	No	No	No	No	0	0	0	Unchanged
ENSMUSG00000100300.1	ENSMUSG00000100300.1	Gm28191	0	0	0	0	0	0	0	0	0	0	-2.9574915607629	1	1	0	-2.9574915607629	1	1	0	-2.9574915607629	1	1	No	No	No	No	0	0	0	Unchanged
ENSMUSG00000100301.6	ENSMUSG00000100301.6	6030407O03Rik	0.470935092841027	0.50899194717478	0.472530039915963	0.792104532450938	0.727051628039972	0.426373453117112	0.71255556151991	0.593035548659357	1.08382148954284	0.761041814066928	-0.37081255172753	0.171316352512515	1	0.451230447008524	-0.37081255172753	0.418041682484773	1	0.30953568230687	-0.37081255172753	0.613726721343061	1	No	No	No	No	0.484152359977257	0.648509871202674	0.796470866574035	Unchanged
ENSMUSG00000100302.1	ENSMUSG00000100302.1	Gm29670	0.588668866051284	2.67220772266759	1.62010299399759	2.66435160915316	3.73912265849128	1.27912035935134	1.36573149291316	3.88767748565579	1.68594453928886	0.509667707527346	1.13569164775517	0.319645083051622	1	-0.0533181409017178	1.13569164775517	0.935434035433904	1	0.562903068938775	1.13569164775517	0.280088139404459	1	No	No	No	No	1.62699319423882	2.56086487566526	2.31311783928594	Unchanged
ENSMUSG00000100303.3	ENSMUSG00000100303.3	2600014E21Rik	3.88521451593847	3.8810635972077	6.07538622749095	6.19281725370734	5.5048194694455	3.88473590617813	1.12821297240652	4.48071303431515	1.92679375918727	-0.919023381782154	2.05749564203602	0.0285525258470084	0.397364936461739	-1.0065009643074	2.05749564203602	0.0164425142478674	0.269128551053516	0.0875242496067171	2.05749564203602	0.844121632975081	1	No	No	No	No	4.61388811354571	5.19412420977699	2.51190658863631	Unchanged
ENSMUSG00000100304.1	ENSMUSG00000100304.1	Gm28190	0	0	0	0	0	0	0	0	0	0	-2.9574915607629	1	1	0	-2.9574915607629	1	1	0	-2.9574915607629	1	1	No	No	No	No	0	0	0	Unchanged
ENSMUSG00000100305.1	ENSMUSG00000100305.1	Gm28360	0	0	0	0	0	0	0	0	0	0	-2.9574915607629	1	1	0	-2.9574915607629	1	1	0	-2.9574915607629	1	1	No	No	No	No	0	0	0	Unchanged
ENSMUSG00000100306.1	ENSMUSG00000100306.1	Gm29362	0	0	0	0	0	0	0	0	0	0	-2.9574915607629	1	1	0	-2.9574915607629	1	1	0	-2.9574915607629	1	1	No	No	No	No	0	0	0	Unchanged
ENSMUSG00000100307.1	ENSMUSG00000100307.1	Gm29546	0	0	0	0	0	0	0	0	0	0	-2.9574915607629	1	1	0	-2.9574915607629	1	1	0	-2.9574915607629	1	1	No	No	No	No	0	0	0	Unchanged
ENSMUSG00000100308.1	ENSMUSG00000100308.1	Gm29410	0	0	0	0	0	0	0	0	0	0	-2.9574915607629	1	1	0	-2.9574915607629	1	1	0	-2.9574915607629	1	1	No	No	No	No	0	0	0	Unchanged
ENSMUSG00000100309.1	ENSMUSG00000100309.1	Gm6644	0	0	0	0	0	0	0	0	0	0	-2.9574915607629	1	1	0	-2.9574915607629	1	1	0	-2.9574915607629	1	1	No	No	No	No	0	0	0	Unchanged
ENSMUSG00000100310.1	ENSMUSG00000100310.1	Gm19641	0	0.0636239933968475	0	0	0.103864518291425	0.0473748281241236	0	0	0	-1.8728985117894	-2.73466804503174	1	1	-2.72583471611401	-2.73466804503174	0.542971356136485	1	0.8737164348407	-2.73466804503174	0.999999999999999	1	No	No	No	No	0.0212079977989492	0.0504131154718494	0	Unchanged
ENSMUSG00000100311.6	ENSMUSG00000100311.6	Gm29581	0	0	0	0	0	0	0	0	0	0	-2.9574915607629	1	1	0	-2.9574915607629	1	1	0	-2.9574915607629	1	1	No	No	No	No	0	0	0	Unchanged
ENSMUSG00000100312.1	ENSMUSG00000100312.1	Gm29048	0	0	0	0	0	0	0	0	0	0	-2.9574915607629	1	1	0	-2.9574915607629	1	1	0	-2.9574915607629	1	1	No	No	No	No	0	0	0	Unchanged
ENSMUSG00000100313.1	ENSMUSG00000100313.1	Gm28323	0.529801979446156	0.318119966984237	0.135008582833132	1.15215204720137	0.830916146331396	0.473748281241236	1.42511112303982	0.790714064879143	0.903184574619032	1.6138643363724	-0.228901302743216	0.00735105846124675	0.151913661392625	0.455526969965927	-0.228901302743216	0.446096636305208	1	1.15755699893867	-0.228901302743216	0.0606808873079833	1	No	No	No	No	0.327643509754508	0.818938824924666	1.039669920846	Unchanged
ENSMUSG00000100314.6	ENSMUSG00000100314.6	1700010J16Rik	0.0588668866051284	0	0	0	0	0	0	0	0.0602123049746022	0.00987748687168782	-2.80343304886493	1	1	1.88384285746427	-2.80343304886493	1	1	-1.85769286406772	-2.80343304886493	1	1	No	No	No	No	0.0196222955350428	0	0.0200707683248674	Unchanged
ENSMUSG00000100315.6	ENSMUSG00000100315.6	1700031P21Rik	0	0	0	0.0720095029500853	0	0	0.0593796301266591	0	0	1.83996646831468	-2.80590059464836	1	1	-0.109483682915061	-2.80590059464836	1	1	1.90978732410491	-2.80590059464836	1	1	No	No	No	No	0	0.0240031676500284	0.0197932100422197	Unchanged
ENSMUSG00000100316.1	ENSMUSG00000100316.1	Gm28812	0	0	0	0	0	0	0	0	0	0	-2.9574915607629	1	1	0	-2.9574915607629	1	1	0	-2.9574915607629	1	1	No	No	No	No	0	0	0	Unchanged
ENSMUSG00000100317.1	ENSMUSG00000100317.1	Gm28224	0	0	0	0	0	0	0	0	0	0	-2.9574915607629	1	1	0	-2.9574915607629	1	1	0	-2.9574915607629	1	1	No	No	No	No	0	0	0	Unchanged
ENSMUSG00000100318.2	ENSMUSG00000100318.2	Gm18799	0	0	0.135008582833132	0	0.103864518291425	0.0473748281241236	0.0593796301266591	0.0658928387399286	0	-0.0833067612686941	-2.54217954125138	1	1	-0.132948417388452	-2.54217954125138	1	1	0.049687737345665	-2.54217954125138	1	1	No	No	No	No	0.0450028609443774	0.0504131154718494	0.0417574896221959	Unchanged
ENSMUSG00000100319.1	ENSMUSG00000100319.1	Gm5256	0.117733773210257	0	0.135008582833132	0	0	0	0.0593796301266591	0.131785677479857	0	-0.469012593791121	-2.48448256443236	1	1	3.089591012953	-2.48448256443236	0.298985738854446	1	-3.53731065465044	-2.48448256443236	0.175400646474688	1	No	No	No	No	0.084247452014463	0	0.0637217692021721	Unchanged
ENSMUSG00000100320.1	ENSMUSG00000100320.1	Gm29417	0.235467546420514	0.381743960381085	0.675042914165661	0.432057017700512	0.311593554874274	0.189499312496494	0.118759260253318	0.527142709919429	0.541910744771419	-0.0716433133112742	-0.986816364923592	1	1	0.465914391518786	-0.986816364923592	0.631113369471012	1	-0.537330978017346	-0.986816364923592	0.470148823477801	1	No	No	No	No	0.430751473655753	0.311049961690427	0.395937571648055	Unchanged
ENSMUSG00000100321.1	ENSMUSG00000100321.1	Gm29579	0	0	0	0	0	0	0	0	0	0	-2.9574915607629	1	1	0	-2.9574915607629	1	1	0	-2.9574915607629	1	1	No	No	No	No	0	0	0	Unchanged
ENSMUSG00000100322.6	ENSMUSG00000100322.6	Gm29624	0	0	0	0	0	0	0	0	0	0	-2.9574915607629	1	1	0	-2.9574915607629	1	1	0	-2.9574915607629	1	1	No	No	No	No	0	0	0	Unchanged
ENSMUSG00000100324.1	ENSMUSG00000100324.1	Gm9156	0	0	0	0	0	0	0	0	0	0	-2.9574915607629	1	1	0	-2.9574915607629	1	1	0	-2.9574915607629	1	1	No	No	No	No	0	0	0	Unchanged
ENSMUSG00000100325.1	ENSMUSG00000100325.1	Gm28604	0	0	0	0	0	0	0	0	0	0	-2.9574915607629	1	1	0	-2.9574915607629	1	1	0	-2.9574915607629	1	1	No	No	No	No	0	0	0	Unchanged
ENSMUSG00000100326.1	ENSMUSG00000100326.1	Gm28974	0	0	0	0	0	0	0	0	0	0	-2.9574915607629	1	1	0	-2.9574915607629	1	1	0	-2.9574915607629	1	1	No	No	No	No	0	0	0	Unchanged
ENSMUSG00000100328.6	ENSMUSG00000100328.6	Gm28816	0	0	0	0	0	0	0	0	0	0	-2.9574915607629	1	1	0	-2.9574915607629	1	1	0	-2.9574915607629	1	1	No	No	No	No	0	0	0	Unchanged
ENSMUSG00000100329.1	ENSMUSG00000100329.1	Gm29622	0	0	0	0	0	0	0	0	0	0	-2.9574915607629	1	1	0	-2.9574915607629	1	1	0	-2.9574915607629	1	1	No	No	No	No	0	0	0	Unchanged
ENSMUSG00000100330.1	ENSMUSG00000100330.1	Gm28531	0	0	0	0	0	0	0	0	0	0	-2.9574915607629	1	1	0	-2.9574915607629	1	1	0	-2.9574915607629	1	1	No	No	No	No	0	0	0	Unchanged
ENSMUSG00000100331.1	ENSMUSG00000100331.1	Gm20880	0	0	0	0	0	0	0	0	0	0	-2.9574915607629	1	1	0	-2.9574915607629	1	1	0	-2.9574915607629	1	1	No	No	No	No	0	0	0	Unchanged
ENSMUSG00000100332.1	ENSMUSG00000100332.1	Gm29250	0	0	0	0	0	0	0	0	0	0	-2.9574915607629	1	1	0	-2.9574915607629	1	1	0	-2.9574915607629	1	1	No	No	No	No	0	0	0	Unchanged
ENSMUSG00000100333.1	ENSMUSG00000100333.1	Gm28561	0	0	0	0	0	0	0	0	0	0	-2.9574915607629	1	1	0	-2.9574915607629	1	1	0	-2.9574915607629	1	1	No	No	No	No	0	0	0	Unchanged
ENSMUSG00000100334.1	ENSMUSG00000100334.1	C230024C17Rik	1.82487348475898	3.11757567644553	3.71273602791113	2.52033260325299	3.53139362190843	2.36874140620618	0.118759260253318	1.12017825857879	1.14403379451744	-1.79316422020876	1.17218857891141	0.000993204587250936	0.0321528255150483	-1.686808334537	1.17218857891141	0.00227483968260013	0.0671761732136421	-0.106126103629003	1.17218857891141	0.852677225441947	1	No	No	No	No	2.88506172970521	2.8068225437892	0.794323771116515	Unchanged
ENSMUSG00000100335.2	ENSMUSG00000100335.2	2310008N11Rik	0	0	0	0	0.103864518291425	0	0	0.131785677479857	0	2.61692610883305	-2.73433465870608	0.542971356136485	1	0.610259698586702	-2.73433465870608	0.999999999999999	1	1.96320449254829	-2.73433465870608	1	1	No	No	No	No	0	0.0346215060971415	0.0439285591599524	Unchanged
ENSMUSG00000100336.1	ENSMUSG00000100336.1	Gm29601	0	0	0	0	0	0	0	0	0	0	-2.9574915607629	1	1	0	-2.9574915607629	1	1	0	-2.9574915607629	1	1	No	No	No	No	0	0	0	Unchanged
ENSMUSG00000100337.1	ENSMUSG00000100337.1	Gm5066	0	0	0.135008582833132	0	0	0	0	0	0.0602123049746022	-0.796528923185674	-2.73220529051907	0.999999999999999	1	1.88384285746427	-2.73220529051907	1	1	-2.65779058016141	-2.73220529051907	0.542971356136485	1	No	No	No	No	0.0450028609443774	0	0.0200707683248674	Unchanged
ENSMUSG00000100338.2	ENSMUSG00000100338.2	Gm28870	0	0	0	0	0	0	0	0	0	0	-2.9574915607629	1	1	0	-2.9574915607629	1	1	0	-2.9574915607629	1	1	No	No	No	No	0	0	0	Unchanged
ENSMUSG00000100339.1	ENSMUSG00000100339.1	Gm21864	0	0	0	0	0	0	0	0	0	0	-2.9574915607629	1	1	0	-2.9574915607629	1	1	0	-2.9574915607629	1	1	No	No	No	No	0	0	0	Unchanged
ENSMUSG00000100340.1	ENSMUSG00000100340.1	Gm28923	0	0	0	0	0	0	0	0	0	0	-2.9574915607629	1	1	0	-2.9574915607629	1	1	0	-2.9574915607629	1	1	No	No	No	No	0	0	0	Unchanged
ENSMUSG00000100341.1	ENSMUSG00000100341.1	Gm29478	0	0	0	0	0	0.0473748281241236	0	0.131785677479857	0	2.61692610883305	-2.73855626701109	0.542971356136485	1	0.720542562833808	-2.73855626701109	0.999999999999999	1	1.85301261456127	-2.73855626701109	1	1	No	No	No	No	0	0.0157916093747079	0.0439285591599524	Unchanged
ENSMUSG00000100343.1	ENSMUSG00000100343.1	Gm20923	0	0	0	0	0	0	0	0	0	0	-2.9574915607629	1	1	0	-2.9574915607629	1	1	0	-2.9574915607629	1	1	No	No	No	No	0	0	0	Unchanged
ENSMUSG00000100344.1	ENSMUSG00000100344.1	Gm29640	0	0	0	0	0.311593554874274	0.0947496562482471	0	0.131785677479857	0	2.60906682953518	-2.48074968825844	0.559383873245046	1	-1.39070918062313	-2.48074968825844	0.599405846427017	1	3.95191280067861	-2.48074968825844	0.147415730228552	1	No	No	No	No	0	0.13544773704084	0.0439285591599524	Unchanged
ENSMUSG00000100345.1	ENSMUSG00000100345.1	Gm29418	0.0588668866051284	0	0.135008582833132	0	0	0	0	0	0	-3.2144616546259	-2.73348188178731	0.314457034204727	1	0	-2.73348188178731	1	1	-3.16591536268455	-2.73348188178731	0.314457034204727	1	No	No	No	No	0.0646251564794202	0	0	Unchanged
ENSMUSG00000100346.2	ENSMUSG00000100346.2	Gm28996	0	0	0	0	0	0	0	0	0	0	-2.9574915607629	1	1	0	-2.9574915607629	1	1	0	-2.9574915607629	1	1	No	No	No	No	0	0	0	Unchanged
ENSMUSG00000100347.1	ENSMUSG00000100347.1	Gm7895	2.59014301062565	3.18119966984237	3.03769311374547	3.02439912390358	2.07729036582849	2.74774003119917	1.42511112303982	1.71321380723814	1.56551992933966	-0.889623524909527	1.33311006607712	0.0188998032076452	0.299712312255676	-0.702442071887621	1.33311006607712	0.0706220265920459	0.650822851604858	-0.187098829003203	1.33311006607712	0.605944922256996	1	No	No	No	No	2.93634526473783	2.61647650697708	1.56794828653921	Unchanged
ENSMUSG00000100349.1	ENSMUSG00000100349.1	Gm28188	0.0588668866051284	0	0	0	0	0.0473748281241236	0.0593796301266591	0	0	-0.0574028234567096	-2.7373708945594	1	1	-0.052654678354654	-2.7373708945594	1	1	-0.0046802495064529	-2.7373708945594	1	1	No	No	No	No	0.0196222955350428	0.0157916093747079	0.0197932100422197	Unchanged
ENSMUSG00000100350.1	ENSMUSG00000100350.1	Gm29091	0	0	0	0	0	0	0	0	0	0	-2.9574915607629	1	1	0	-2.9574915607629	1	1	0	-2.9574915607629	1	1	No	No	No	No	0	0	0	Unchanged
ENSMUSG00000100351.1	ENSMUSG00000100351.1	Gm7867	0.588668866051284	1.39972785473064	0.540034331332529	1.15215204720137	1.86956132924564	0.615872765613606	0.71255556151991	1.18607109731871	0.782759964669828	0.0927157410052321	0.0970024647112176	0.893003493760977	1	-0.290914120795799	0.0970024647112176	0.577265509445203	1	0.383567568492786	0.0970024647112176	0.479424672463731	1	No	No	No	No	0.842810350704819	1.2125287140202	0.893795541169484	Unchanged
ENSMUSG00000100352.1	ENSMUSG00000100352.1	Gm28104	0	0	0	0	0	0	0	0	0	0	-2.9574915607629	1	1	0	-2.9574915607629	1	1	0	-2.9574915607629	1	1	No	No	No	No	0	0	0	Unchanged
ENSMUSG00000100353.1	ENSMUSG00000100353.1	Gm28859	0	0	0	0	0	0	0	0	0	0	-2.9574915607629	1	1	0	-2.9574915607629	1	1	0	-2.9574915607629	1	1	No	No	No	No	0	0	0	Unchanged
ENSMUSG00000100354.1	ENSMUSG00000100354.1	Gm29113	0.235467546420514	0.25449597358739	0.202512874249698	0.720095029500853	0.207729036582849	0.331623796868865	0.296898150633296	0.527142709919429	0.240849219898409	0.564527661597345	-1.10882377202862	0.453980576486423	1	-0.25383121372371	-1.10882377202862	0.798262155571382	1	0.817688308966348	-1.10882377202862	0.315891083464886	1	No	No	No	No	0.230825464752534	0.419815954317522	0.354963360150378	Unchanged
ENSMUSG00000100355.1	ENSMUSG00000100355.1	Gm28107	0	0	0	0	0	0	0	0	0	0	-2.9574915607629	1	1	0	-2.9574915607629	1	1	0	-2.9574915607629	1	1	No	No	No	No	0	0	0	Unchanged
ENSMUSG00000100356.1	ENSMUSG00000100356.1	Gm18797	0	0	0	0	0	0	0	0	0	0	-2.9574915607629	1	1	0	-2.9574915607629	1	1	0	-2.9574915607629	1	1	No	No	No	No	0	0	0	Unchanged
ENSMUSG00000100357.1	ENSMUSG00000100357.1	Gm28181	0	0	0	0	0	0	0	0	0	0	-2.9574915607629	1	1	0	-2.9574915607629	1	1	0	-2.9574915607629	1	1	No	No	No	No	0	0	0	Unchanged
ENSMUSG00000100358.1	ENSMUSG00000100358.1	Scgb1b4-ps	0	0	0	0	0	0	0	0	0	0	-2.9574915607629	1	1	0	-2.9574915607629	1	1	0	-2.9574915607629	1	1	No	No	No	No	0	0	0	Unchanged
ENSMUSG00000100359.1	ENSMUSG00000100359.1	Gm21766	0	0	0	0	0	0	0	0	0	0	-2.9574915607629	1	1	0	-2.9574915607629	1	1	0	-2.9574915607629	1	1	No	No	No	No	0	0	0	Unchanged
ENSMUSG00000100360.1	ENSMUSG00000100360.1	Gm28649	0	0	0	0	0	0	0	0	0.120424609949204	2.730277995913	-2.80214987018883	0.542971356136485	1	2.70307235042699	-2.80214987018883	0.542971356136485	1	0	-2.80214987018883	1	1	No	No	No	No	0	0	0.0401415366497348	Unchanged
ENSMUSG00000100361.1	ENSMUSG00000100361.1	Gm7063	0	0.0636239933968475	0.0675042914165661	0	0	0	0.0593796301266591	0	0	-0.837389416787035	-2.73614978553563	0.999999999999999	1	1.81664307338699	-2.73614978553563	1	1	-2.63142101951421	-2.73614978553563	0.542971356136485	1	No	No	No	No	0.0437094282711378	0	0.0197932100422197	Unchanged
ENSMUSG00000100362.1	ENSMUSG00000100362.1	Gm1833	0	0	0	0	0	0	0	0	0	0	-2.9574915607629	1	1	0	-2.9574915607629	1	1	0	-2.9574915607629	1	1	No	No	No	No	0	0	0	Unchanged
ENSMUSG00000100363.1	ENSMUSG00000100363.1	Gm20805	0	0	0	0	0	0	0	0	0	0	-2.9574915607629	1	1	0	-2.9574915607629	1	1	0	-2.9574915607629	1	1	No	No	No	No	0	0	0	Unchanged
ENSMUSG00000100364.1	ENSMUSG00000100364.1	1700121L16Rik	0	0	0	0	0	0	0	0	0	0	-2.9574915607629	1	1	0	-2.9574915607629	1	1	0	-2.9574915607629	1	1	No	No	No	No	0	0	0	Unchanged
ENSMUSG00000100365.1	ENSMUSG00000100365.1	Gm29319	0	0	0	0	0	0	0	0	0	0	-2.9574915607629	1	1	0	-2.9574915607629	1	1	0	-2.9574915607629	1	1	No	No	No	No	0	0	0	Unchanged
ENSMUSG00000100366.1	ENSMUSG00000100366.1	Gm29568	0	0	0	0	0	0	0	0	0	0	-2.9574915607629	1	1	0	-2.9574915607629	1	1	0	-2.9574915607629	1	1	No	No	No	No	0	0	0	Unchanged
ENSMUSG00000100367.1	ENSMUSG00000100367.1	Gm29336	0	0	0.0675042914165661	0	0	0	0.0593796301266591	0	0	-0.0632802276019155	-2.80593580987847	1	1	1.81664307338699	-2.80593580987847	1	1	-1.86355846360655	-2.80593580987847	1	1	No	No	No	No	0.0225014304721887	0	0.0197932100422197	Unchanged
ENSMUSG00000100368.1	ENSMUSG00000100368.1	Gm28656	0	0	0	0	0	0	0	0	0	0	-2.9574915607629	1	1	0	-2.9574915607629	1	1	0	-2.9574915607629	1	1	No	No	No	No	0	0	0	Unchanged
ENSMUSG00000100369.1	ENSMUSG00000100369.1	Gm29527	0	0	0	0	0	0	0	0	0	0	-2.9574915607629	1	1	0	-2.9574915607629	1	1	0	-2.9574915607629	1	1	No	No	No	No	0	0	0	Unchanged
ENSMUSG00000100372.1	ENSMUSG00000100372.1	1700003I22Rik	0	0	0	0	0	0	0	0	0	0	-2.9574915607629	1	1	0	-2.9574915607629	1	1	0	-2.9574915607629	1	1	No	No	No	No	0	0	0	Unchanged
ENSMUSG00000100373.6	ENSMUSG00000100373.6	Gm29003	0	0	0	0	0	0	0	0	0	0	-2.9574915607629	1	1	0	-2.9574915607629	1	1	0	-2.9574915607629	1	1	No	No	No	No	0	0	0	Unchanged
ENSMUSG00000100374.1	ENSMUSG00000100374.1	Gm4451	0	0	0.0675042914165661	0	0	0	0	0	0	-1.9032466959166	-2.87886323825205	1	1	0	-2.87886323825205	1	1	-1.86355846360655	-2.87886323825205	1	1	No	No	No	No	0.0225014304721887	0	0	Unchanged
ENSMUSG00000100375.1	ENSMUSG00000100375.1	Gm28114	0	0	0	0	0	0	0	0	0	0	-2.9574915607629	1	1	0	-2.9574915607629	1	1	0	-2.9574915607629	1	1	No	No	No	No	0	0	0	Unchanged
ENSMUSG00000100376.1	ENSMUSG00000100376.1	Gm28060	0	0	0	0	0	0	0	0	0	0	-2.9574915607629	1	1	0	-2.9574915607629	1	1	0	-2.9574915607629	1	1	No	No	No	No	0	0	0	Unchanged
ENSMUSG00000100377.1	ENSMUSG00000100377.1	Gm28369	0	0	0	0	0	0	0	0	0	0	-2.9574915607629	1	1	0	-2.9574915607629	1	1	0	-2.9574915607629	1	1	No	No	No	No	0	0	0	Unchanged
ENSMUSG00000100378.1	ENSMUSG00000100378.1	Rpap3-ps1	0	0	0	0	0	0	0	0	0	0	-2.9574915607629	1	1	0	-2.9574915607629	1	1	0	-2.9574915607629	1	1	No	No	No	No	0	0	0	Unchanged
ENSMUSG00000100379.6	ENSMUSG00000100379.6	Gm28677	0	0	0	0	0	0	0	0	0	0	-2.9574915607629	1	1	0	-2.9574915607629	1	1	0	-2.9574915607629	1	1	No	No	No	No	0	0	0	Unchanged
ENSMUSG00000100380.1	ENSMUSG00000100380.1	Gm17867	0	0	0	0	0	0	0	0	0	0	-2.9574915607629	1	1	0	-2.9574915607629	1	1	0	-2.9574915607629	1	1	No	No	No	No	0	0	0	Unchanged
ENSMUSG00000100381.1	ENSMUSG00000100381.1	Gm28094	0	0	0	0	0	0	0	0	0	0	-2.9574915607629	1	1	0	-2.9574915607629	1	1	0	-2.9574915607629	1	1	No	No	No	No	0	0	0	Unchanged
ENSMUSG00000100382.1	ENSMUSG00000100382.1	Gm28924	0	0.190871980190542	0	0.0720095029500853	0.103864518291425	0	0	0	0.0602123049746022	-1.21554388614718	-2.53937976559732	0.702549312966645	1	-0.892255677836662	-2.53937976559732	1	1	-0.31725434513434	-2.53937976559732	1	1	No	No	No	No	0.0636239933968475	0.0586246737471699	0.0200707683248674	Unchanged
ENSMUSG00000100383.1	ENSMUSG00000100383.1	Gm28688	0	0	0.135008582833132	0	0	0	0	0	0.0602123049746022	-0.796528923185674	-2.73220529051907	0.999999999999999	1	1.88384285746427	-2.73220529051907	1	1	-2.65779058016141	-2.73220529051907	0.542971356136485	1	No	No	No	No	0.0450028609443774	0	0.0200707683248674	Unchanged
ENSMUSG00000100384.1	ENSMUSG00000100384.1	Gm28489	0	0	0	0	0	0	0	0	0	0	-2.9574915607629	1	1	0	-2.9574915607629	1	1	0	-2.9574915607629	1	1	No	No	No	No	0	0	0	Unchanged
ENSMUSG00000100385.1	ENSMUSG00000100385.1	Gm29227	0	0	0	0	0	0	0	0	0	0	-2.9574915607629	1	1	0	-2.9574915607629	1	1	0	-2.9574915607629	1	1	No	No	No	No	0	0	0	Unchanged
ENSMUSG00000100386.1	ENSMUSG00000100386.1	Scgb2b13-ps	0	0	0	0	0	0	0	0	0	0	-2.9574915607629	1	1	0	-2.9574915607629	1	1	0	-2.9574915607629	1	1	No	No	No	No	0	0	0	Unchanged
ENSMUSG00000100387.1	ENSMUSG00000100387.1	Gm28514	5.88668866051284	4.89904749155726	6.00788193607438	4.96865570355589	3.63525814019986	4.40585901554349	1.54387038329314	1.31785677479857	0.963396879593634	-2.15082999717215	1.95816782390217	2.73229527758044e-09	4.6081114914014e-07	-1.73466705781794	1.95816782390217	2.2930833133146e-06	0.000207902473539031	-0.415998018528869	1.95816782390217	0.202640178868073	1	Yes	Yes	Yes	No	5.59787269604816	4.33659095309975	1.27504134589511	Down
ENSMUSG00000100388.1	ENSMUSG00000100388.1	Gm29116	0	0	0	0	0	0	0	0	0	0	-2.9574915607629	1	1	0	-2.9574915607629	1	1	0	-2.9574915607629	1	1	No	No	No	No	0	0	0	Unchanged
ENSMUSG00000100389.1	ENSMUSG00000100389.1	Rbm6-ps2	0	0.0636239933968475	0	0.0720095029500853	0	0	0	0	0.0602123049746022	0.0343482668536824	-2.7333936268802	1	1	-0.042283898837772	-2.7333936268802	1	1	0.0765114763135768	-2.7333936268802	1	1	No	No	No	No	0.0212079977989492	0.0240031676500284	0.0200707683248674	Unchanged
ENSMUSG00000100390.1	ENSMUSG00000100390.1	Gm20881	0	0	0	0	0	0	0	0	0	0	-2.9574915607629	1	1	0	-2.9574915607629	1	1	0	-2.9574915607629	1	1	No	No	No	No	0	0	0	Unchanged
ENSMUSG00000100391.1	ENSMUSG00000100391.1	Gm28978	0	0	0	0	0	0	0	0	0	0	-2.9574915607629	1	1	0	-2.9574915607629	1	1	0	-2.9574915607629	1	1	No	No	No	No	0	0	0	Unchanged
ENSMUSG00000100392.1	ENSMUSG00000100392.1	Gm28935	0	0	0	0	0	0	0	0	0	0	-2.9574915607629	1	1	0	-2.9574915607629	1	1	0	-2.9574915607629	1	1	No	No	No	No	0	0	0	Unchanged
ENSMUSG00000100393.1	ENSMUSG00000100393.1	Gm29491	0.0588668866051284	0.50899194717478	0.270017165666264	0.144019005900171	0	0.142124484372371	0.296898150633296	0.0658928387399286	0.361273829847613	-0.0705244705896684	-1.54409960568254	1	1	1.21512756707791	-1.54409960568254	0.302328448587373	1	-1.28469311755687	-1.54409960568254	0.302328448587373	1	No	No	No	No	0.279291999815391	0.0953811634241804	0.241354939740279	Unchanged
ENSMUSG00000100394.1	ENSMUSG00000100394.1	Gm28791	2.70787678383591	10.7524548840672	5.87287335324125	8.71314985696032	11.4250970120567	3.83736107805401	4.33471299924612	8.23660484249108	5.6599566676126	-0.0364995698265157	2.75324745460052	0.943872212281818	1	-0.266260020111991	2.75324745460052	0.531494032816775	1	0.229757566479042	2.75324745460052	0.576523177930421	1	No	No	No	No	6.44440167371479	7.99186931569034	6.0770915031166	Unchanged
ENSMUSG00000100395.1	ENSMUSG00000100395.1	Gm28448	0.294334433025642	0.318119966984237	0.405025748499396	0.216028508850256	0.727051628039972	0.142124484372371	0	0.527142709919429	0.180636914923806	-0.568996304548139	-1.25635957619862	0.609746844702054	1	-0.430632793698196	-1.25635957619862	0.693886024328301	1	-0.137940069178107	-1.25635957619862	0.906731589054443	1	No	No	No	No	0.339160049503092	0.361734873754199	0.235926541614412	Unchanged
ENSMUSG00000100396.1	ENSMUSG00000100396.1	Gm29367	0.412068206235899	0.25449597358739	0.202512874249698	0.432057017700512	0.311593554874274	0.284248968744741	0.296898150633296	0.0658928387399286	0.361273829847613	-0.222028342855182	-1.2382025878857	0.881907781591459	1	-0.374654811508155	-1.2382025878857	0.772250721640671	1	0.152720311040586	-1.2382025878857	0.999999999999999	1	No	No	No	No	0.289692351357662	0.342633180439842	0.241354939740279	Unchanged
ENSMUSG00000100397.1	ENSMUSG00000100397.1	Gm28071	0	0	0	0	0	0.0473748281241236	0	0	0	0	-2.88110333951782	1	1	-1.86929775174164	-2.88110333951782	1	1	1.85301261456127	-2.88110333951782	1	1	No	No	No	No	0	0.0157916093747079	0	Unchanged
ENSMUSG00000100398.1	ENSMUSG00000100398.1	Gm5251	0	0.0636239933968475	0	0	0	0	0	0	0.0602123049746022	0.0343482668536824	-2.8044286579388	1	1	1.88384285746427	-2.8044286579388	1	1	-1.83327584779133	-2.8044286579388	1	1	No	No	No	No	0.0212079977989492	0	0.0200707683248674	Unchanged
ENSMUSG00000100399.6	ENSMUSG00000100399.6	Gm28491	0	0	0	0	0	0	0	0	0	0	-2.9574915607629	1	1	0	-2.9574915607629	1	1	0	-2.9574915607629	1	1	No	No	No	No	0	0	0	Unchanged
ENSMUSG00000100400.1	ENSMUSG00000100400.1	Gm29326	0	0	0	0	0	0	0	0	0	0	-2.9574915607629	1	1	0	-2.9574915607629	1	1	0	-2.9574915607629	1	1	No	No	No	No	0	0	0	Unchanged
ENSMUSG00000100401.6	ENSMUSG00000100401.6	Gm29248	0	0	0	0	0	0	0	0	0	0	-2.9574915607629	1	1	0	-2.9574915607629	1	1	0	-2.9574915607629	1	1	No	No	No	No	0	0	0	Unchanged
ENSMUSG00000100402.1	ENSMUSG00000100402.1	Gm28505	0.883003299076926	2.09959178209597	1.82261586824728	3.16841812980375	3.32366458532558	1.13699587497897	1.54387038329314	1.31785677479857	1.14403379451744	-0.233250532716495	0.910776313158465	0.648852904120796	1	-0.788680866612027	0.910776313158465	0.0811506033211616	0.702415720197548	0.555423919088773	0.910776313158465	0.222547023472349	1	No	No	No	No	1.60173698314006	2.54302619670277	1.33525365086972	Unchanged
ENSMUSG00000100403.1	ENSMUSG00000100403.1	Gm21838	0	0	0	0	0	0	0	0	0	0	-2.9574915607629	1	1	0	-2.9574915607629	1	1	0	-2.9574915607629	1	1	No	No	No	No	0	0	0	Unchanged
ENSMUSG00000100404.1	ENSMUSG00000100404.1	Gm21577	0	0	0	0	0	0	0	0	0	0	-2.9574915607629	1	1	0	-2.9574915607629	1	1	0	-2.9574915607629	1	1	No	No	No	No	0	0	0	Unchanged
ENSMUSG00000100405.1	ENSMUSG00000100405.1	Gm28911	0	0	0.0675042914165661	0	0	0	0	0	0	-1.9032466959166	-2.87886323825205	1	1	0	-2.87886323825205	1	1	-1.86355846360655	-2.87886323825205	1	1	No	No	No	No	0.0225014304721887	0	0	Unchanged
ENSMUSG00000100406.1	ENSMUSG00000100406.1	Gm28120	0	0	0	0	0	0	0	0	0	0	-2.9574915607629	1	1	0	-2.9574915607629	1	1	0	-2.9574915607629	1	1	No	No	No	No	0	0	0	Unchanged
ENSMUSG00000100407.1	ENSMUSG00000100407.1	Gm28472	0	0	0	0	0	0	0	0	0	0	-2.9574915607629	1	1	0	-2.9574915607629	1	1	0	-2.9574915607629	1	1	No	No	No	No	0	0	0	Unchanged
ENSMUSG00000100408.1	ENSMUSG00000100408.1	Gm28885	0	0	0	0	0	0	0	0	0	0	-2.9574915607629	1	1	0	-2.9574915607629	1	1	0	-2.9574915607629	1	1	No	No	No	No	0	0	0	Unchanged
ENSMUSG00000100410.1	ENSMUSG00000100410.1	2310020H05Rik	0	2.22683976888966	0.0675042914165661	0.216028508850256	1.55796777437137	1.46861967184783	0	0.4612498711795	0.240849219898409	-1.58189667856287	-0.311128662761921	0.209931722414406	1	-2.14540391743335	-0.311128662761921	0.0924213839833618	0.753701548072427	0.564146610124045	-0.311128662761921	0.636589326416048	1	No	No	No	No	0.764781353435409	1.08087198502315	0.234033030359303	Unchanged
ENSMUSG00000100411.1	ENSMUSG00000100411.1	Gm29269	0	0	0	0	0	0	0	0	0	0	-2.9574915607629	1	1	0	-2.9574915607629	1	1	0	-2.9574915607629	1	1	No	No	No	No	0	0	0	Unchanged
ENSMUSG00000100412.1	ENSMUSG00000100412.1	Gm28572	0	0	0	0	0	0	0	0	0	0	-2.9574915607629	1	1	0	-2.9574915607629	1	1	0	-2.9574915607629	1	1	No	No	No	No	0	0	0	Unchanged
ENSMUSG00000100413.1	ENSMUSG00000100413.1	Gm21506	0	0	0	0	0	0	0	0	0	0	-2.9574915607629	1	1	0	-2.9574915607629	1	1	0	-2.9574915607629	1	1	No	No	No	No	0	0	0	Unchanged
ENSMUSG00000100415.6	ENSMUSG00000100415.6	Gm28089	0	0	0	0	0	0	0	0	0	0	-2.9574915607629	1	1	0	-2.9574915607629	1	1	0	-2.9574915607629	1	1	No	No	No	No	0	0	0	Unchanged
ENSMUSG00000100416.1	ENSMUSG00000100416.1	Gm29501	0	0	0	0	0.103864518291425	0	0.0593796301266591	0	0	1.83996646831468	-2.80391305300313	1	1	-0.162937542601761	-2.80391305300313	1	1	1.96320449254829	-2.80391305300313	1	1	No	No	No	No	0	0.0346215060971415	0.0197932100422197	Unchanged
ENSMUSG00000100417.2	ENSMUSG00000100417.2	Gm28578	3.64974696951796	6.80776729346268	4.52278752490993	3.16841812980375	4.25844524994841	2.79511485932329	1.36573149291316	3.36053477573636	1.86658145421267	-1.18395607905413	1.85131500685869	0.00140807692159595	0.0427874940572806	-0.565874754972635	1.85131500685869	0.131925063809653	0.89324295492449	-0.61799586625436	1.85131500685869	0.0876195115487094	1	No	No	No	No	4.99343392929686	3.40732607969182	2.19761590762073	Unchanged
ENSMUSG00000100418.1	ENSMUSG00000100418.1	Gm28239	0	0	0	0	0	0	0	0	0	0	-2.9574915607629	1	1	0	-2.9574915607629	1	1	0	-2.9574915607629	1	1	No	No	No	No	0	0	0	Unchanged
ENSMUSG00000100420.1	ENSMUSG00000100420.1	Gm28616	0	0.0636239933968475	0	0	0	0	0	0	0	-1.8728985117894	-2.88010024529643	1	1	0	-2.88010024529643	1	1	-1.83327584779133	-2.88010024529643	1	1	No	No	No	No	0.0212079977989492	0	0	Unchanged
ENSMUSG00000100421.1	ENSMUSG00000100421.1	Gm29044	0	0	0	0	0	0	0	0	0	0	-2.9574915607629	1	1	0	-2.9574915607629	1	1	0	-2.9574915607629	1	1	No	No	No	No	0	0	0	Unchanged
ENSMUSG00000100422.1	ENSMUSG00000100422.1	Gm29226	0	0	0	0	0	0	0	0	0	0	-2.9574915607629	1	1	0	-2.9574915607629	1	1	0	-2.9574915607629	1	1	No	No	No	No	0	0	0	Unchanged
ENSMUSG00000100423.1	ENSMUSG00000100423.1	Gm28754	0	0	0	0	0	0	0	0	0	0	-2.9574915607629	1	1	0	-2.9574915607629	1	1	0	-2.9574915607629	1	1	No	No	No	No	0	0	0	Unchanged
ENSMUSG00000100424.1	ENSMUSG00000100424.1	Gm29557	0	0	0	0	0	0	0	0	0	0	-2.9574915607629	1	1	0	-2.9574915607629	1	1	0	-2.9574915607629	1	1	No	No	No	No	0	0	0	Unchanged
ENSMUSG00000100425.1	ENSMUSG00000100425.1	Gm29131	0	0	0	0	0	0	0	0	0	0	-2.9574915607629	1	1	0	-2.9574915607629	1	1	0	-2.9574915607629	1	1	No	No	No	No	0	0	0	Unchanged
ENSMUSG00000100426.1	ENSMUSG00000100426.1	Gm4208	0.176600659815385	0.127247986793695	0.135008582833132	0.288038011800341	0	0	0	0.263571354959714	0.0602123049746022	-0.513957444380655	-2.03847481456464	0.848603559687332	1	0.161245365219869	-2.03847481456464	1	1	-0.673830494818597	-2.03847481456464	0.682303019777897	1	No	No	No	No	0.146285743147404	0.0960126706001138	0.107927886644772	Unchanged
ENSMUSG00000100428.1	ENSMUSG00000100428.1	Gm29413	0	0	0	0	0	0	0	0	0	0	-2.9574915607629	1	1	0	-2.9574915607629	1	1	0	-2.9574915607629	1	1	No	No	No	No	0	0	0	Unchanged
ENSMUSG00000100429.1	ENSMUSG00000100429.1	Gm29186	0	0	0	0.0720095029500853	0	0	0	0	0.0602123049746022	1.90724677864308	-2.80316286223496	1	1	-0.042283898837772	-2.80316286223496	1	1	1.90978732410491	-2.80316286223496	1	1	No	No	No	No	0	0.0240031676500284	0.0200707683248674	Unchanged
ENSMUSG00000100430.2	ENSMUSG00000100430.2	1700095A13Rik	0	0.0636239933968475	0	0.288038011800341	0.207729036582849	0.0473748281241236	0	0	0	-1.87786889815429	-2.42145097571416	1	1	-4.40216755307844	-2.42145097571416	0.0402106012900498	0.471419899234974	2.54275899489536	-2.42145097571416	0.138154378175759	1	No	No	No	No	0.0212079977989492	0.181047292169105	0	Unchanged
ENSMUSG00000100431.2	ENSMUSG00000100431.2	4930558N11Rik	0	0	0	0.0720095029500853	0	0	0	0.0658928387399286	0	1.84304998266357	-2.80577042245906	1	1	-0.10640460247789	-2.80577042245906	1	1	1.90978732410491	-2.80577042245906	1	1	No	No	No	No	0	0.0240031676500284	0.0219642795799762	Unchanged
ENSMUSG00000100432.1	ENSMUSG00000100432.1	Gm7539	0	0	0	0.0720095029500853	0	0.0473748281241236	0	0	0.0602123049746022	1.90724677864308	-2.73438300643582	1	1	-0.794922085519931	-2.73438300643582	0.999999999999999	1	2.65994946263024	-2.73438300643582	0.542971356136485	1	No	No	No	No	0	0.0397947770247363	0.0200707683248674	Unchanged
ENSMUSG00000100433.1	ENSMUSG00000100433.1	Gm21198	0	0	0	0	0	0	0	0	0	0	-2.9574915607629	1	1	0	-2.9574915607629	1	1	0	-2.9574915607629	1	1	No	No	No	No	0	0	0	Unchanged
ENSMUSG00000100434.1	ENSMUSG00000100434.1	Gm3489	0	0.0636239933968475	0.135008582833132	0.0720095029500853	0.103864518291425	0.0473748281241236	0.0593796301266591	0.0658928387399286	0	-0.560679179591313	-2.4266638517943	0.999999999999999	1	-0.625292507431588	-2.4266638517943	0.999999999999999	1	0.0661557955065021	-2.4266638517943	1	1	No	No	No	No	0.0662108587433266	0.0744162831218778	0.0417574896221959	Unchanged
ENSMUSG00000100436.1	ENSMUSG00000100436.1	Gm29657	0	0	0	0	0	0	0	0	0	0	-2.9574915607629	1	1	0	-2.9574915607629	1	1	0	-2.9574915607629	1	1	No	No	No	No	0	0	0	Unchanged
ENSMUSG00000100437.1	ENSMUSG00000100437.1	Gm29152	0	0	0	0	0	0	0	0	0	0	-2.9574915607629	1	1	0	-2.9574915607629	1	1	0	-2.9574915607629	1	1	No	No	No	No	0	0	0	Unchanged
ENSMUSG00000100438.1	ENSMUSG00000100438.1	Gm21825	0	0	0	0	0	0	0	0	0	0	-2.9574915607629	1	1	0	-2.9574915607629	1	1	0	-2.9574915607629	1	1	No	No	No	No	0	0	0	Unchanged
ENSMUSG00000100439.1	ENSMUSG00000100439.1	Gm28922	0	0	0	0	0	0	0	0	0.0602123049746022	1.90724677864308	-2.87781094941697	1	1	1.88384285746427	-2.87781094941697	1	1	0	-2.87781094941697	1	1	No	No	No	No	0	0	0.0200707683248674	Unchanged
ENSMUSG00000100440.1	ENSMUSG00000100440.1	Gm28405	0	0	0	0	0	0	0	0	0	0	-2.9574915607629	1	1	0	-2.9574915607629	1	1	0	-2.9574915607629	1	1	No	No	No	No	0	0	0	Unchanged
ENSMUSG00000100441.1	ENSMUSG00000100441.1	Gm7266	0	0.0636239933968475	0	0	0.103864518291425	0	0.0593796301266591	0	0	-0.032932043474715	-2.73413605837596	1	1	-0.162937542601761	-2.73413605837596	1	1	0.129928644756956	-2.73413605837596	1	1	No	No	No	No	0.0212079977989492	0.0346215060971415	0.0197932100422197	Unchanged
ENSMUSG00000100442.1	ENSMUSG00000100442.1	Gm20866	0	0	0	0	0	0	0	0	0	0	-2.9574915607629	1	1	0	-2.9574915607629	1	1	0	-2.9574915607629	1	1	No	No	No	No	0	0	0	Unchanged
ENSMUSG00000100443.1	ENSMUSG00000100443.1	Scgb2b16-ps	0	0	0	0	0	0	0	0	0	0	-2.9574915607629	1	1	0	-2.9574915607629	1	1	0	-2.9574915607629	1	1	No	No	No	No	0	0	0	Unchanged
ENSMUSG00000100444.1	ENSMUSG00000100444.1	C530043A13Rik	0.0588668866051284	0.127247986793695	0	0.0720095029500853	0	0	0.0593796301266591	0.131785677479857	0	-0.0526255168419626	-2.48660363788957	1	1	1.16751432605288	-2.48660363788957	0.667145737001511	1	-1.21662410506102	-2.48660363788957	0.667145737001511	1	No	No	No	No	0.0620382911329411	0.0240031676500284	0.0637217692021721	Unchanged
ENSMUSG00000100445.1	ENSMUSG00000100445.1	Gm29550	0	0	0	0	0	0	0	0	0	0	-2.9574915607629	1	1	0	-2.9574915607629	1	1	0	-2.9574915607629	1	1	No	No	No	No	0	0	0	Unchanged
ENSMUSG00000100446.1	ENSMUSG00000100446.1	Gm28242	0	0	0	0	0	0	0	0	0	0	-2.9574915607629	1	1	0	-2.9574915607629	1	1	0	-2.9574915607629	1	1	No	No	No	No	0	0	0	Unchanged
ENSMUSG00000100447.1	ENSMUSG00000100447.1	Gm29378	0	0	0	0	0	0	0	0	0	0	-2.9574915607629	1	1	0	-2.9574915607629	1	1	0	-2.9574915607629	1	1	No	No	No	No	0	0	0	Unchanged
ENSMUSG00000100448.1	ENSMUSG00000100448.1	H2al1k	0	0	0	0	0	0	0	0	0	0	-2.9574915607629	1	1	0	-2.9574915607629	1	1	0	-2.9574915607629	1	1	No	No	No	No	0	0	0	Unchanged
ENSMUSG00000100449.1	ENSMUSG00000100449.1	Gm28757	0	0	0	0	0	0	0	0	0	0	-2.9574915607629	1	1	0	-2.9574915607629	1	1	0	-2.9574915607629	1	1	No	No	No	No	0	0	0	Unchanged
ENSMUSG00000100450.1	ENSMUSG00000100450.1	Gm9443	0	0	0	0	0	0	0	0	0	0	-2.9574915607629	1	1	0	-2.9574915607629	1	1	0	-2.9574915607629	1	1	No	No	No	No	0	0	0	Unchanged
ENSMUSG00000100451.1	ENSMUSG00000100451.1	Gm29665	0	0	0	0	0	0	0	0	0	0	-2.9574915607629	1	1	0	-2.9574915607629	1	1	0	-2.9574915607629	1	1	No	No	No	No	0	0	0	Unchanged
ENSMUSG00000100452.1	ENSMUSG00000100452.1	Gm29628	0	0	0	0	0	0	0	0	0	0	-2.9574915607629	1	1	0	-2.9574915607629	1	1	0	-2.9574915607629	1	1	No	No	No	No	0	0	0	Unchanged
ENSMUSG00000100453.1	ENSMUSG00000100453.1	Gm28397	0	0	0	0	0	0	0	0	0	0	-2.9574915607629	1	1	0	-2.9574915607629	1	1	0	-2.9574915607629	1	1	No	No	No	No	0	0	0	Unchanged
ENSMUSG00000100454.1	ENSMUSG00000100454.1	Gm28901	0	0	0	0	0	0	0	0	0	0	-2.9574915607629	1	1	0	-2.9574915607629	1	1	0	-2.9574915607629	1	1	No	No	No	No	0	0	0	Unchanged
ENSMUSG00000100455.1	ENSMUSG00000100455.1	Gm29170	13.0095819397334	17.941966137911	11.8807552893156	14.1858720811668	15.6835422620051	8.71696837483874	14.1323519701449	17.3957094273412	11.8618240799966	0.0146792376734943	3.79119959861209	0.950166519616717	1	0.257662200731928	3.79119959861209	0.292090562735555	1	-0.242980766562348	3.79119959861209	0.322644119926751	1	No	No	No	No	14.2774344556533	12.8621275726702	14.4632951591609	Unchanged
ENSMUSG00000100456.1	ENSMUSG00000100456.1	Gm21868	0	0	0	0	0	0	0	0	0	0	-2.9574915607629	1	1	0	-2.9574915607629	1	1	0	-2.9574915607629	1	1	No	No	No	No	0	0	0	Unchanged
ENSMUSG00000100457.6	ENSMUSG00000100457.6	D830032E09Rik	0.0588668866051284	0	0	0.0720095029500853	0	0	0	0	0	-1.89736929177139	-2.80444531359601	1	1	-1.92612675630205	-2.80444531359601	1	1	0.0520944600371854	-2.80444531359601	1	1	No	No	No	No	0.0196222955350428	0.0240031676500284	0	Unchanged
ENSMUSG00000100458.2	ENSMUSG00000100458.2	Olfr1060-ps1	0	0	0	0	0	0	0	0	0	0	-2.9574915607629	1	1	0	-2.9574915607629	1	1	0	-2.9574915607629	1	1	No	No	No	No	0	0	0	Unchanged
ENSMUSG00000100459.6	ENSMUSG00000100459.6	Gm5833	0	0	0	0	0	0	0	0	0	0	-2.9574915607629	1	1	0	-2.9574915607629	1	1	0	-2.9574915607629	1	1	No	No	No	No	0	0	0	Unchanged
ENSMUSG00000100460.1	ENSMUSG00000100460.1	Gm28145	0	0	0	0	0	0	0	0	0	0	-2.9574915607629	1	1	0	-2.9574915607629	1	1	0	-2.9574915607629	1	1	No	No	No	No	0	0	0	Unchanged
ENSMUSG00000100461.1	ENSMUSG00000100461.1	Gm28948	0	0	0	0	0	0	0	0	0	0	-2.9574915607629	1	1	0	-2.9574915607629	1	1	0	-2.9574915607629	1	1	No	No	No	No	0	0	0	Unchanged
ENSMUSG00000100462.1	ENSMUSG00000100462.1	Gm28115	0	0	0	0	0	0	0	0	0	0	-2.9574915607629	1	1	0	-2.9574915607629	1	1	0	-2.9574915607629	1	1	No	No	No	No	0	0	0	Unchanged
ENSMUSG00000100463.1	ENSMUSG00000100463.1	Gm28848	0	0	0	0	0	0	0	0	0	0	-2.9574915607629	1	1	0	-2.9574915607629	1	1	0	-2.9574915607629	1	1	No	No	No	No	0	0	0	Unchanged
ENSMUSG00000100464.1	ENSMUSG00000100464.1	Gm21771	0	0	0	0	0	0	0	0	0	0	-2.9574915607629	1	1	0	-2.9574915607629	1	1	0	-2.9574915607629	1	1	No	No	No	No	0	0	0	Unchanged
ENSMUSG00000100465.1	ENSMUSG00000100465.1	Gm29264	0.941870185682054	2.29046376228651	1.28258153691476	2.01626608260239	2.18115488411991	0.66324759373773	0.65317593139325	1.25196393605864	0.722547659695226	-0.770032649550475	0.491106306492035	0.127987534404483	0.955421003834457	-0.754780018682003	0.491106306492035	0.144300368216843	0.932918811467543	-0.0151274891165818	0.491106306492035	1	1	No	No	No	No	1.50497182829444	1.62022285348668	0.875895842382373	Unchanged
ENSMUSG00000100466.1	ENSMUSG00000100466.1	Gm29572	0.0588668866051284	0	0	0.144019005900171	0.207729036582849	0	0	0.131785677479857	0	0.715064245290514	-2.47858007506754	1	1	-1.12024385243988	-2.47858007506754	0.58112574820305	1	1.82743276677827	-2.47858007506754	0.34634224362657	1	No	No	No	No	0.0196222955350428	0.11724934749434	0.0439285591599524	Unchanged
ENSMUSG00000100467.1	ENSMUSG00000100467.1	Gm29582	0	0	0	0	0	0	0	0	0	0	-2.9574915607629	1	1	0	-2.9574915607629	1	1	0	-2.9574915607629	1	1	No	No	No	No	0	0	0	Unchanged
ENSMUSG00000100468.1	ENSMUSG00000100468.1	Tmem167-ps1	0	0	0	0	0	0	0	0	0	0	-2.9574915607629	1	1	0	-2.9574915607629	1	1	0	-2.9574915607629	1	1	No	No	No	No	0	0	0	Unchanged
ENSMUSG00000100469.1	ENSMUSG00000100469.1	Gm28895	0	0	0	0	0	0	0	0	0	0	-2.9574915607629	1	1	0	-2.9574915607629	1	1	0	-2.9574915607629	1	1	No	No	No	No	0	0	0	Unchanged
ENSMUSG00000100470.1	ENSMUSG00000100470.1	Gm29479	0	0	0	0	0	0	0	0	0	0	-2.9574915607629	1	1	0	-2.9574915607629	1	1	0	-2.9574915607629	1	1	No	No	No	No	0	0	0	Unchanged
ENSMUSG00000100471.1	ENSMUSG00000100471.1	Gm28409	0	0	0	0	0	0	0	0	0	0	-2.9574915607629	1	1	0	-2.9574915607629	1	1	0	-2.9574915607629	1	1	No	No	No	No	0	0	0	Unchanged
ENSMUSG00000100472.1	ENSMUSG00000100472.1	Gm28918	0	0	0	0	0	0	0	0	0	0	-2.9574915607629	1	1	0	-2.9574915607629	1	1	0	-2.9574915607629	1	1	No	No	No	No	0	0	0	Unchanged
ENSMUSG00000100473.1	ENSMUSG00000100473.1	Gm21804	0	0	0	0	0	0	0	0	0	0	-2.9574915607629	1	1	0	-2.9574915607629	1	1	0	-2.9574915607629	1	1	No	No	No	No	0	0	0	Unchanged
ENSMUSG00000100474.1	ENSMUSG00000100474.1	Gm29614	0	0	0	0	0	0	0	0	0	0	-2.9574915607629	1	1	0	-2.9574915607629	1	1	0	-2.9574915607629	1	1	No	No	No	No	0	0	0	Unchanged
ENSMUSG00000100475.1	ENSMUSG00000100475.1	Gm29543	0.117733773210257	0.0636239933968475	0.0675042914165661	0.0720095029500853	0.207729036582849	0.0473748281241236	0	0.131785677479857	0.120424609949204	-0.0216830935827464	-2.21427747553809	1	1	-0.10917516182938	-2.21427747553809	1	1	0.0874751883997528	-2.21427747553809	1	1	No	No	No	No	0.0829540193412235	0.109037789219019	0.0840700958096872	Unchanged
ENSMUSG00000100476.1	ENSMUSG00000100476.1	Nanog-ps2	0	0	0.202512874249698	0	0	0	0	0	0	-3.21906094535794	-2.73324831453513	0.314457034204727	1	0	-2.73324831453513	1	1	-3.17050732123769	-2.73324831453513	0.314457034204727	1	No	No	No	No	0.0675042914165661	0	0	Unchanged
ENSMUSG00000100477.1	ENSMUSG00000100477.1	Gm28507	0	0	0	0	0	0	0	0	0	0	-2.9574915607629	1	1	0	-2.9574915607629	1	1	0	-2.9574915607629	1	1	No	No	No	No	0	0	0	Unchanged
ENSMUSG00000100478.1	ENSMUSG00000100478.1	Gm29632	0	0	0	0	0	0	0	0	0	0	-2.9574915607629	1	1	0	-2.9574915607629	1	1	0	-2.9574915607629	1	1	No	No	No	No	0	0	0	Unchanged
ENSMUSG00000100479.1	ENSMUSG00000100479.1	Gm28921	0	0	0	0	0	0	0	0	0	0	-2.9574915607629	1	1	0	-2.9574915607629	1	1	0	-2.9574915607629	1	1	No	No	No	No	0	0	0	Unchanged
ENSMUSG00000100480.1	ENSMUSG00000100480.1	Gm29156	0.529801979446156	0.76348792076217	0.540034331332529	0.288038011800341	0.830916146331396	0.710622421861854	0.356277780759955	0.593035548659357	0.301061524873011	-0.56794128718433	-0.57640074627959	0.400688876344567	1	-0.521252232975727	-0.57640074627959	0.441713732350197	1	-0.046481352333845	-0.57640074627959	1	1	No	No	No	No	0.611108077180285	0.609858859997864	0.416791618097441	Unchanged
ENSMUSG00000100481.1	ENSMUSG00000100481.1	Gm7114	0.294334433025642	0.381743960381085	0.135008582833132	0.144019005900171	0.207729036582849	0.426373453117112	0.356277780759955	0.922499742359001	0.0602123049746022	0.581889578014918	-1.12570526005114	0.577968692827998	1	0.577595903758624	-1.12570526005114	0.492635468776305	1	0.00397098286719081	-1.12570526005114	1	1	No	No	No	No	0.270362325413286	0.259373831866711	0.446329942697852	Unchanged
ENSMUSG00000100483.1	ENSMUSG00000100483.1	Gm28237	0.0588668866051284	0	0	0	0	0	0	0	0	-1.89736929177139	-2.87909924861205	1	1	0	-2.87909924861205	1	1	-1.85769286406772	-2.87909924861205	1	1	No	No	No	No	0.0196222955350428	0	0	Unchanged
ENSMUSG00000100484.1	ENSMUSG00000100484.1	Gm7133	0	0.0636239933968475	0	0.0720095029500853	0.519322591457123	0	0	0	0	-1.86279345913172	-2.4705745161892	1	1	-4.38030677818077	-2.4705745161892	0.095503599432008	0.76801532638592	2.53594864117443	-2.4705745161892	0.245408365073037	1	No	No	No	No	0.0212079977989492	0.197110698135736	0	Unchanged
ENSMUSG00000100485.1	ENSMUSG00000100485.1	Gm20920	0	0	0	0	0	0	0	0	0	0	-2.9574915607629	1	1	0	-2.9574915607629	1	1	0	-2.9574915607629	1	1	No	No	No	No	0	0	0	Unchanged
ENSMUSG00000100486.7	ENSMUSG00000100486.7	Gm4131	0.176600659815385	0.0636239933968475	0	0.0720095029500853	0.207729036582849	0.0947496562482471	0.296898150633296	0.263571354959714	0	0.992696586929174	-1.96276670394901	0.520199687593785	1	0.610634910440112	-1.96276670394901	0.687142815580204	1	0.380224370347878	-1.96276670394901	1	1	No	No	No	No	0.0800748844040776	0.124829398593727	0.186823168531003	Unchanged
ENSMUSG00000100487.1	ENSMUSG00000100487.1	1700072B07Rik	0	0	0	0	0	0	0	0	0	0	-2.9574915607629	1	1	0	-2.9574915607629	1	1	0	-2.9574915607629	1	1	No	No	No	No	0	0	0	Unchanged
ENSMUSG00000100488.1	ENSMUSG00000100488.1	Gm29559	0	0	0	0	0	0	0	0	0	0	-2.9574915607629	1	1	0	-2.9574915607629	1	1	0	-2.9574915607629	1	1	No	No	No	No	0	0	0	Unchanged
ENSMUSG00000100489.1	ENSMUSG00000100489.1	Gm28303	0	0	0	0	0	0	0	0	0	0	-2.9574915607629	1	1	0	-2.9574915607629	1	1	0	-2.9574915607629	1	1	No	No	No	No	0	0	0	Unchanged
ENSMUSG00000100490.1	ENSMUSG00000100490.1	Gm28455	1.88374037136411	1.46335184812749	2.83518023949578	1.44019005900171	2.28501940241134	0.805372078110101	1.95952779417975	3.2287490982565	1.20424609949204	-0.0148577556799691	0.98839340021589	0.999999999999999	1	0.58884644165222	0.98839340021589	0.219569424539279	1	-0.603657601171791	0.98839340021589	0.201863585242815	1	No	No	No	No	2.06075748632913	1.51019384650772	2.13084099730943	Unchanged
ENSMUSG00000100491.1	ENSMUSG00000100491.1	Gm28331	0	0	0	0	0	0	0	0	0	0	-2.9574915607629	1	1	0	-2.9574915607629	1	1	0	-2.9574915607629	1	1	No	No	No	No	0	0	0	Unchanged
ENSMUSG00000100492.1	ENSMUSG00000100492.1	Gm28672	0	0	0	0	0	0	0	0	0	0	-2.9574915607629	1	1	0	-2.9574915607629	1	1	0	-2.9574915607629	1	1	No	No	No	No	0	0	0	Unchanged
ENSMUSG00000100494.1	ENSMUSG00000100494.1	Gm29033	0	0	0	0	0	0	0	0	0	0	-2.9574915607629	1	1	0	-2.9574915607629	1	1	0	-2.9574915607629	1	1	No	No	No	No	0	0	0	Unchanged
ENSMUSG00000100495.1	ENSMUSG00000100495.1	Gm29369	0	0	0	0	0	0	0	0	0	0	-2.9574915607629	1	1	0	-2.9574915607629	1	1	0	-2.9574915607629	1	1	No	No	No	No	0	0	0	Unchanged
ENSMUSG00000100496.1	ENSMUSG00000100496.1	Gm28639	0	0	0	0	0	0	0.0593796301266591	0	0	1.83996646831468	-2.88056361830284	1	1	1.81664307338699	-2.88056361830284	1	1	0	-2.88056361830284	1	1	No	No	No	No	0	0	0.0197932100422197	Unchanged
ENSMUSG00000100497.1	ENSMUSG00000100497.1	Gm28624	0	0	0	0.144019005900171	0	0	0	0	0	0	-2.80417527775485	1	1	-2.72733480439125	-2.80417527775485	0.542971356136485	1	2.70847898099721	-2.80417527775485	0.542971356136485	1	No	No	No	No	0	0.0480063353000569	0	Unchanged
ENSMUSG00000100499.6	ENSMUSG00000100499.6	Gm28460	0	0	0	0	0	0	0	0	0	0	-2.9574915607629	1	1	0	-2.9574915607629	1	1	0	-2.9574915607629	1	1	No	No	No	No	0	0	0	Unchanged
ENSMUSG00000100500.1	ENSMUSG00000100500.1	Gm29080	0	0	0	0	0	0	0	0	0	0	-2.9574915607629	1	1	0	-2.9574915607629	1	1	0	-2.9574915607629	1	1	No	No	No	No	0	0	0	Unchanged
ENSMUSG00000100501.1	ENSMUSG00000100501.1	Gm29466	0	0	0	0	0	0	0	0	0	0	-2.9574915607629	1	1	0	-2.9574915607629	1	1	0	-2.9574915607629	1	1	No	No	No	No	0	0	0	Unchanged
ENSMUSG00000100502.1	ENSMUSG00000100502.1	Gm28286	0	0	0	0	0.207729036582849	0	0	0	0	0	-2.80019414377415	1	1	-2.82349913523201	-2.80019414377415	0.542971356136485	1	2.8045819594326	-2.80019414377415	0.542971356136485	1	No	No	No	No	0	0.069243012194283	0	Unchanged
ENSMUSG00000100503.1	ENSMUSG00000100503.1	Gm28927	0	0	0.0675042914165661	0.144019005900171	0	0	0	0	0.0602123049746022	0.00400008272648196	-2.66442631576031	1	1	-0.843491946926979	-2.66442631576031	0.999999999999999	1	0.844920517390663	-2.66442631576031	0.999999999999999	1	No	No	No	No	0.0225014304721887	0.0480063353000569	0.0200707683248674	Unchanged
ENSMUSG00000100504.1	ENSMUSG00000100504.1	Gm28926	0	0	0	0	0	0.0473748281241236	0	0.0658928387399286	0	1.84304998266357	-2.80802960903457	1	1	-0.0495755979174828	-2.80802960903457	1	1	1.85301261456127	-2.80802960903457	1	1	No	No	No	No	0	0.0157916093747079	0.0219642795799762	Unchanged
ENSMUSG00000100505.1	ENSMUSG00000100505.1	Gm13283	0	0.127247986793695	0.0675042914165661	0.0720095029500853	0	0	0.118759260253318	0.197678516219786	0.180636914923806	1.29338426568233	-2.22044199738686	0.291698243287994	1	2.52532543811725	-2.22044199738686	0.0640781864796579	0.618220272297241	-1.23062037820717	-2.22044199738686	0.6447330522879	1	No	No	No	No	0.064917426070087	0.0240031676500284	0.16569156379897	Unchanged
ENSMUSG00000100506.1	ENSMUSG00000100506.1	Nanog-ps1	0	0	0	0	0	0	0	0	0	0	-2.9574915607629	1	1	0	-2.9574915607629	1	1	0	-2.9574915607629	1	1	No	No	No	No	0	0	0	Unchanged
ENSMUSG00000100507.1	ENSMUSG00000100507.1	Gm21906	0	0	0	0	0	0	0	0	0	0	-2.9574915607629	1	1	0	-2.9574915607629	1	1	0	-2.9574915607629	1	1	No	No	No	No	0	0	0	Unchanged
ENSMUSG00000100508.6	ENSMUSG00000100508.6	Gm28617	0	0	0	0	0	0	0	0	0	0	-2.9574915607629	1	1	0	-2.9574915607629	1	1	0	-2.9574915607629	1	1	No	No	No	No	0	0	0	Unchanged
ENSMUSG00000100509.1	ENSMUSG00000100509.1	Gm21810	0	0	0	0	0	0	0	0	0	0	-2.9574915607629	1	1	0	-2.9574915607629	1	1	0	-2.9574915607629	1	1	No	No	No	No	0	0	0	Unchanged
ENSMUSG00000100510.7	ENSMUSG00000100510.7	Hand2os1	0.176600659815385	0.127247986793695	0	0	0	0.142124484372371	0.0593796301266591	0.0658928387399286	0	-1.24099156212705	-2.32662876513819	0.578526982689252	1	-0.521339303118059	-2.32662876513819	1	1	-0.715747890330173	-2.32662876513819	0.802228200954244	1	No	No	No	No	0.101282882203027	0.0473748281241236	0.0417574896221959	Unchanged
ENSMUSG00000100511.1	ENSMUSG00000100511.1	1700111N16Rik	0.0588668866051284	0	0	0	0.311593554874274	0	0	0.0658928387399286	0	-0.0724819403882586	-2.59657051821835	1	1	-1.6402076072023	-2.59657051821835	0.548929794699308	1	1.56407402577969	-2.59657051821835	0.548929794699308	1	No	No	No	No	0.0196222955350428	0.103864518291425	0.0219642795799762	Unchanged
ENSMUSG00000100512.1	ENSMUSG00000100512.1	Ovol3	0.35320131963077	0.190871980190542	0.0675042914165661	0.576076023600683	0.415458073165698	0.0947496562482471	0.178138890379977	0.527142709919429	0.361273829847613	0.725296645018858	-1.23420999119706	0.426405788823292	1	0.131986591946491	-1.23420999119706	1	1	0.592589317310473	-1.23420999119706	0.575621536698829	1	No	No	No	No	0.203859197079293	0.362094584338209	0.355518476715673	Unchanged
ENSMUSG00000100513.1	ENSMUSG00000100513.1	Rpl23a-ps11	0.0588668866051284	0	0.0675042914165661	0.0720095029500853	0	0	0.0593796301266591	0.0658928387399286	0	-0.066916090691153	-2.60419981102259	1	1	0.676112754232246	-2.60419981102259	1	1	-0.740503628221229	-2.60419981102259	1	1	No	No	No	No	0.0421237260072315	0.0240031676500284	0.0417574896221959	Unchanged
ENSMUSG00000100514.1	ENSMUSG00000100514.1	Gm12960	0.0588668866051284	0	0.0675042914165661	0.288038011800341	0.519322591457123	0.189499312496494	0.0593796301266591	0.131785677479857	0.421486134822215	2.17742493974767	-1.68395846810802	0.0775852428023878	0.73176480832502	-0.424513581474823	-1.68395846810802	0.797170590542633	1	2.59505336506325	-1.68395846810802	0.032497791360203	1	No	No	No	No	0.0421237260072315	0.332286638584653	0.204217147476244	Unchanged
ENSMUSG00000100515.6	ENSMUSG00000100515.6	Gm17916	0.529801979446156	0.25449597358739	0	0.144019005900171	0.103864518291425	0.426373453117112	1.12821297240652	0.790714064879143	0.421486134822215	1.44840623284049	-0.809153998912471	0.0775557999167455	0.73176480832502	1.58977123773491	-0.809153998912471	0.0493587119837617	0.532109355322126	-0.141894783190988	-0.809153998912471	0.890760928925165	1	No	No	No	No	0.261432651011182	0.224752325769569	0.780137724035961	Unchanged
ENSMUSG00000100516.1	ENSMUSG00000100516.1	Gm29332	0	0	0	0	0	0	0	0	0	0	-2.9574915607629	1	1	0	-2.9574915607629	1	1	0	-2.9574915607629	1	1	No	No	No	No	0	0	0	Unchanged
ENSMUSG00000100517.1	ENSMUSG00000100517.1	Gm29627	0	0	0	0	0	0	0	0	0	0	-2.9574915607629	1	1	0	-2.9574915607629	1	1	0	-2.9574915607629	1	1	No	No	No	No	0	0	0	Unchanged
ENSMUSG00000100518.1	ENSMUSG00000100518.1	4930440C22Rik	0	0	0	0.0720095029500853	0	0	0	0	0	0	-2.87882781317815	1	1	-1.92612675630205	-2.87882781317815	1	1	1.90978732410491	-2.87882781317815	1	1	No	No	No	No	0	0.0240031676500284	0	Unchanged
ENSMUSG00000100519.1	ENSMUSG00000100519.1	Gm20801	0	0	0	0	0	0	0	0	0	0	-2.9574915607629	1	1	0	-2.9574915607629	1	1	0	-2.9574915607629	1	1	No	No	No	No	0	0	0	Unchanged
ENSMUSG00000100520.1	ENSMUSG00000100520.1	Gm20885	0	0	0	0	0	0	0	0	0	0	-2.9574915607629	1	1	0	-2.9574915607629	1	1	0	-2.9574915607629	1	1	No	No	No	No	0	0	0	Unchanged
ENSMUSG00000100521.1	ENSMUSG00000100521.1	Gm29058	0	0	0	0	0	0	0	0	0	0	-2.9574915607629	1	1	0	-2.9574915607629	1	1	0	-2.9574915607629	1	1	No	No	No	No	0	0	0	Unchanged
ENSMUSG00000100522.1	ENSMUSG00000100522.1	Gm19280	0.883003299076926	1.52697584152434	1.28258153691476	1.08014254425128	1.03864518291425	0.378998624992989	0.890694451899887	1.05428541983886	0.963396879593634	-0.31957729858885	0.169409589849898	0.544323112117498	1	0.375057938646783	0.169409589849898	0.498702353193458	1	-0.69448857160679	0.169409589849898	0.171426958757401	1	No	No	No	No	1.23085355917201	0.832595450719505	0.969458917110793	Unchanged
ENSMUSG00000100523.1	ENSMUSG00000100523.1	Gm29608	0	0	0	0	0	0	0	0	0	0	-2.9574915607629	1	1	0	-2.9574915607629	1	1	0	-2.9574915607629	1	1	No	No	No	No	0	0	0	Unchanged
ENSMUSG00000100524.1	ENSMUSG00000100524.1	Gm28418	0	0	0	0	0	0	0	0	0	0	-2.9574915607629	1	1	0	-2.9574915607629	1	1	0	-2.9574915607629	1	1	No	No	No	No	0	0	0	Unchanged
ENSMUSG00000100525.1	ENSMUSG00000100525.1	Gm20058	0	0.0636239933968475	0	0	0	0	0	0	0	-1.8728985117894	-2.88010024529643	1	1	0	-2.88010024529643	1	1	-1.83327584779133	-2.88010024529643	1	1	No	No	No	No	0.0212079977989492	0	0	Unchanged
ENSMUSG00000100526.1	ENSMUSG00000100526.1	Gm29309	0	0	0	0	0	0	0	0	0	0	-2.9574915607629	1	1	0	-2.9574915607629	1	1	0	-2.9574915607629	1	1	No	No	No	No	0	0	0	Unchanged
ENSMUSG00000100527.1	ENSMUSG00000100527.1	Gm28359	0	0	0	0	0	0	0	0	0	0	-2.9574915607629	1	1	0	-2.9574915607629	1	1	0	-2.9574915607629	1	1	No	No	No	No	0	0	0	Unchanged
ENSMUSG00000100528.1	ENSMUSG00000100528.1	Gm28881	0	0	0	0	0	0	0	0	0	0	-2.9574915607629	1	1	0	-2.9574915607629	1	1	0	-2.9574915607629	1	1	No	No	No	No	0	0	0	Unchanged
ENSMUSG00000100529.1	ENSMUSG00000100529.1	Gm19261	0	0	0	0	0	0	0	0	0	0	-2.9574915607629	1	1	0	-2.9574915607629	1	1	0	-2.9574915607629	1	1	No	No	No	No	0	0	0	Unchanged
ENSMUSG00000100530.1	ENSMUSG00000100530.1	Gm18117	0	0	0	0	0	0	0	0	0	0	-2.9574915607629	1	1	0	-2.9574915607629	1	1	0	-2.9574915607629	1	1	No	No	No	No	0	0	0	Unchanged
ENSMUSG00000100531.1	ENSMUSG00000100531.1	Gm28475	0	0	0	0	0	0	0	0	0	0	-2.9574915607629	1	1	0	-2.9574915607629	1	1	0	-2.9574915607629	1	1	No	No	No	No	0	0	0	Unchanged
ENSMUSG00000100532.1	ENSMUSG00000100532.1	Gm28225	0	0	0	0	0	0	0	0	0	0	-2.9574915607629	1	1	0	-2.9574915607629	1	1	0	-2.9574915607629	1	1	No	No	No	No	0	0	0	Unchanged
ENSMUSG00000100533.6	ENSMUSG00000100533.6	Gm29504	0	0	0	0	0	0	0	0	0	0	-2.9574915607629	1	1	0	-2.9574915607629	1	1	0	-2.9574915607629	1	1	No	No	No	No	0	0	0	Unchanged
ENSMUSG00000100534.1	ENSMUSG00000100534.1	Gm816	0	0.0636239933968475	0	0.216028508850256	0.103864518291425	0	0	0	0	-1.8717377789702	-2.59991736576266	1	1	-3.66071044537711	-2.59991736576266	0.19720211714782	1	1.80814077059218	-2.59991736576266	0.477232212329298	1	No	No	No	No	0.0212079977989492	0.106631009047227	0	Unchanged
ENSMUSG00000100535.1	ENSMUSG00000100535.1	Gm20870	0	0	0	0	0	0	0	0	0	0	-2.9574915607629	1	1	0	-2.9574915607629	1	1	0	-2.9574915607629	1	1	No	No	No	No	0	0	0	Unchanged
ENSMUSG00000100537.1	ENSMUSG00000100537.1	Gm28485	0	0	0	0	0	0	0	0	0	0	-2.9574915607629	1	1	0	-2.9574915607629	1	1	0	-2.9574915607629	1	1	No	No	No	No	0	0	0	Unchanged
ENSMUSG00000100538.1	ENSMUSG00000100538.1	Gm28340	0.117733773210257	0.0636239933968475	0.135008582833132	0.144019005900171	0.415458073165698	0.0473748281241236	0.118759260253318	0.4612498711795	0	0.684944378009515	-1.83925999548345	0.695909678847041	1	0.0679224598558316	-1.83925999548345	1	1	0.615627532749029	-1.83925999548345	0.695909678847041	1	No	No	No	No	0.105455449813412	0.202283969063331	0.193336377144273	Unchanged
ENSMUSG00000100539.1	ENSMUSG00000100539.1	Gm20913	0	0	0	0	0	0	0	0	0	0	-2.9574915607629	1	1	0	-2.9574915607629	1	1	0	-2.9574915607629	1	1	No	No	No	No	0	0	0	Unchanged
ENSMUSG00000100540.1	ENSMUSG00000100540.1	Gm20799	0	0	0	0	0	0	0	0	0	0	-2.9574915607629	1	1	0	-2.9574915607629	1	1	0	-2.9574915607629	1	1	No	No	No	No	0	0	0	Unchanged
ENSMUSG00000100541.1	ENSMUSG00000100541.1	Gm28871	0	0	0	0	0	0	0	0	0	0	-2.9574915607629	1	1	0	-2.9574915607629	1	1	0	-2.9574915607629	1	1	No	No	No	No	0	0	0	Unchanged
ENSMUSG00000100542.1	ENSMUSG00000100542.1	Gm28097	0	0	0	0	0	0	0	0	0	0	-2.9574915607629	1	1	0	-2.9574915607629	1	1	0	-2.9574915607629	1	1	No	No	No	No	0	0	0	Unchanged
ENSMUSG00000100543.1	ENSMUSG00000100543.1	Gm29127	0	0	0	0	0	0	0	0	0	0	-2.9574915607629	1	1	0	-2.9574915607629	1	1	0	-2.9574915607629	1	1	No	No	No	No	0	0	0	Unchanged
ENSMUSG00000100544.1	ENSMUSG00000100544.1	Gm28606	0	0	0	0	0	0	0	0	0	0	-2.9574915607629	1	1	0	-2.9574915607629	1	1	0	-2.9574915607629	1	1	No	No	No	No	0	0	0	Unchanged
ENSMUSG00000100546.1	ENSMUSG00000100546.1	Gm29483	0	0	0	0	0	0.284248968744741	0	0.0658928387399286	0.0602123049746022	2.68852600737567	-2.43551975615003	0.578730645352043	1	-1.27276247724597	-2.43551975615003	0.633597077253295	1	3.91324381836943	-2.43551975615003	0.178590719618742	1	No	No	No	No	0	0.0947496562482471	0.0420350479048436	Unchanged
ENSMUSG00000100547.1	ENSMUSG00000100547.1	Gm28611	0	0	0	0	0	0	0	0	0	0	-2.9574915607629	1	1	0	-2.9574915607629	1	1	0	-2.9574915607629	1	1	No	No	No	No	0	0	0	Unchanged
ENSMUSG00000100548.1	ENSMUSG00000100548.1	Gm29585	0.294334433025642	0.0636239933968475	0.202512874249698	0.216028508850256	0.519322591457123	0.189499312496494	0	0.329464193699643	0.120424609949204	-0.399620634755738	-1.59451326656841	0.850174646629268	1	-0.89402320130557	-1.59451326656841	0.416827227619771	1	0.494549731634469	-1.59451326656841	0.65173737556139	1	No	No	No	No	0.186823766890729	0.308283470934624	0.149962934549616	Unchanged
ENSMUSG00000100549.1	ENSMUSG00000100549.1	Ifna11	0	0	0	0	0	0	0.0593796301266591	0	0	1.83996646831468	-2.88056361830284	1	1	1.81664307338699	-2.88056361830284	1	1	0	-2.88056361830284	1	1	No	No	No	No	0	0	0.0197932100422197	Unchanged
ENSMUSG00000100550.2	ENSMUSG00000100550.2	2310039L15Rik	0.117733773210257	0	0.135008582833132	0	0.311593554874274	0.331623796868865	0	0.0658928387399286	0	-1.75108333896757	-2.08496367649535	0.478197557792174	1	-2.97428402795422	-2.08496367649535	0.0783379495905041	0.68998109231588	1.22835877113707	-2.08496367649535	0.396638870721627	1	No	No	No	No	0.084247452014463	0.21440578391438	0.0219642795799762	Unchanged
ENSMUSG00000100551.1	ENSMUSG00000100551.1	Gm19503	0.235467546420514	0.0636239933968475	0.135008582833132	0.0720095029500853	0	0.0947496562482471	0.118759260253318	0	0	-1.71119573043222	-2.2229396233711	0.277717291665764	1	-0.579539153959306	-2.2229396233711	1	1	-1.12676909457128	-2.2229396233711	0.453984771917795	1	No	No	No	No	0.144700040883498	0.0555863863994442	0.0395864200844394	Unchanged
ENSMUSG00000100552.1	ENSMUSG00000100552.1	Gm29019	0.117733773210257	0.0636239933968475	0	0	0	0	0	0.395357032439572	0.120424609949204	1.27392081728053	-2.27148142041352	0.432700026554749	1	4.42921340113897	-2.27148142041352	0.0484225721937554	0.526243629441933	-3.13764118740443	-2.27148142041352	0.329376632745379	1	No	No	No	No	0.0604525888690348	0	0.171927214129592	Unchanged
ENSMUSG00000100553.6	ENSMUSG00000100553.6	Gm17751	0.35320131963077	0.190871980190542	0.0675042914165661	0.288038011800341	0	0.378998624992989	0.356277780759955	0.329464193699643	0.301061524873011	0.626989509971543	-1.32991766984014	0.497058073998428	1	0.398512649647992	-1.32991766984014	0.684720321776967	1	0.227927055131981	-1.32991766984014	1	1	No	No	No	No	0.203859197079293	0.222345545597777	0.328934499777536	Unchanged
ENSMUSG00000100554.1	ENSMUSG00000100554.1	Gm7690	0	0.0636239933968475	0	0	0.103864518291425	0	0.0593796301266591	0.0658928387399286	0	0.741396406724398	-2.66795353183435	0.999999999999999	1	0.607631722076514	-2.66795353183435	0.999999999999999	1	0.129928644756956	-2.66795353183435	1	1	No	No	No	No	0.0212079977989492	0.0346215060971415	0.0417574896221959	Unchanged
ENSMUSG00000100555.1	ENSMUSG00000100555.1	Gm8173	0.176600659815385	1.01798389434956	1.28258153691476	1.15215204720137	1.03864518291425	0.852746906234224	0.593796301266591	1.44964245227843	0.541910744771419	0.0536688854151826	0.00923077416366613	0.949280772816631	1	-0.218726565612646	0.00923077416366613	0.716959590582593	1	0.272344813112047	0.00923077416366613	0.711317273448626	1	No	No	No	No	0.8257220303599	1.01451471211661	0.86178316610548	Unchanged
ENSMUSG00000100556.1	ENSMUSG00000100556.1	Gm28902	0.117733773210257	0.0636239933968475	0.135008582833132	0.0720095029500853	0	0	0.118759260253318	0	0	-1.247418354552	-2.42707654949657	0.523386710332315	1	0.674631346256984	-2.42707654949657	1	1	-1.91470210572569	-2.42707654949657	0.284269094375558	1	No	No	No	No	0.105455449813412	0.0240031676500284	0.0395864200844394	Unchanged
ENSMUSG00000100557.1	ENSMUSG00000100557.1	1700029E06Rik	0	0	0	0	0	0	0	0	0	0	-2.9574915607629	1	1	0	-2.9574915607629	1	1	0	-2.9574915607629	1	1	No	No	No	No	0	0	0	Unchanged
ENSMUSG00000100558.1	ENSMUSG00000100558.1	1700025F24Rik	0.0588668866051284	0.190871980190542	0	0	0.103864518291425	0.0473748281241236	0	0.0658928387399286	0.240849219898409	0.420540087318866	-2.26434688706056	0.836844786689067	1	1.19013142983831	-2.26434688706056	0.588345682017391	1	-0.768735588039185	-2.26434688706056	0.764768961152794	1	No	No	No	No	0.0832462889318903	0.0504131154718494	0.102247352879446	Unchanged
ENSMUSG00000100559.1	ENSMUSG00000100559.1	Gm20803	0	0	0	0	0	0	0	0	0	0	-2.9574915607629	1	1	0	-2.9574915607629	1	1	0	-2.9574915607629	1	1	No	No	No	No	0	0	0	Unchanged
ENSMUSG00000100560.1	ENSMUSG00000100560.1	Gm21180	0	0	0	0	0	0	0	0	0	0	-2.9574915607629	1	1	0	-2.9574915607629	1	1	0	-2.9574915607629	1	1	No	No	No	No	0	0	0	Unchanged
ENSMUSG00000100561.1	ENSMUSG00000100561.1	Gm7516	0	0	0	0	0.103864518291425	0	0	0	0	0	-2.87683084732523	1	1	-1.97958061598875	-2.87683084732523	1	1	1.96320449254829	-2.87683084732523	1	1	No	No	No	No	0	0.0346215060971415	0	Unchanged
ENSMUSG00000100562.1	ENSMUSG00000100562.1	Gm29611	0.0588668866051284	0	0.0675042914165661	0	0	0	0.118759260253318	0	0.0602123049746022	0.462945997693019	-2.60332985960289	1	1	3.12782943275577	-2.60332985960289	0.291475740380914	1	-2.64758247083467	-2.60332985960289	0.527650493587276	1	No	No	No	No	0.0421237260072315	0	0.0596571884093068	Unchanged
ENSMUSG00000100563.1	ENSMUSG00000100563.1	Gm3096	0	0	0	0	0.207729036582849	0	0	0.0658928387399286	0	1.84304998266357	-2.73076611732528	1	1	-1.00377698140785	-2.73076611732528	0.999999999999999	1	2.8045819594326	-2.73076611732528	0.542971356136485	1	No	No	No	No	0	0.069243012194283	0.0219642795799762	Unchanged
ENSMUSG00000100564.1	ENSMUSG00000100564.1	Gm28682	0	0	0	0	0	0	0	0	0	0	-2.9574915607629	1	1	0	-2.9574915607629	1	1	0	-2.9574915607629	1	1	No	No	No	No	0	0	0	Unchanged
ENSMUSG00000100565.6	ENSMUSG00000100565.6	Gm28091	0	0	0	0	0	0	0	0	0	0	-2.9574915607629	1	1	0	-2.9574915607629	1	1	0	-2.9574915607629	1	1	No	No	No	No	0	0	0	Unchanged
ENSMUSG00000100566.1	ENSMUSG00000100566.1	Tmem167-ps2	0	0	0	0	0	0	0	0	0	0	-2.9574915607629	1	1	0	-2.9574915607629	1	1	0	-2.9574915607629	1	1	No	No	No	No	0	0	0	Unchanged
ENSMUSG00000100567.1	ENSMUSG00000100567.1	Gm28958	0	0	0	0	0	0	0	0	0	0	-2.9574915607629	1	1	0	-2.9574915607629	1	1	0	-2.9574915607629	1	1	No	No	No	No	0	0	0	Unchanged
ENSMUSG00000100568.1	ENSMUSG00000100568.1	Gm29602	0	0	0	0	0.415458073165698	0	0	0	0.0602123049746022	1.96007942248456	-2.59175497844062	1	1	-1.93525946848749	-2.59175497844062	0.461002081752895	1	3.85108804135306	-2.59175497844062	0.221900443917596	1	No	No	No	No	0	0.138486024388566	0.0200707683248674	Unchanged
ENSMUSG00000100569.1	ENSMUSG00000100569.1	Gm28646	0	0	0	0	0	0	0	0	0	0	-2.9574915607629	1	1	0	-2.9574915607629	1	1	0	-2.9574915607629	1	1	No	No	No	No	0	0	0	Unchanged
ENSMUSG00000100570.6	ENSMUSG00000100570.6	Gm29399	0	0	0	0	0	0	0	0	0	0	-2.9574915607629	1	1	0	-2.9574915607629	1	1	0	-2.9574915607629	1	1	No	No	No	No	0	0	0	Unchanged
ENSMUSG00000100571.1	ENSMUSG00000100571.1	Gm29474	0	0	0	0	0	0	0	0	0	0	-2.9574915607629	1	1	0	-2.9574915607629	1	1	0	-2.9574915607629	1	1	No	No	No	No	0	0	0	Unchanged
ENSMUSG00000100572.1	ENSMUSG00000100572.1	2410021H03Rik	1.53053905173334	4.45367953777932	2.90268453091234	3.81650365635452	6.95892272552544	1.13699587497897	1.6032500134198	4.48071303431515	2.40849219898409	-0.0504223248053308	1.68424245507038	0.951189528813223	1	-0.337313190858744	1.68424245507038	0.516566288782793	1	0.286883733095832	1.68424245507038	0.58162609664061	1	No	No	No	No	2.96230104014167	3.97080741895298	2.83081841557301	Unchanged
ENSMUSG00000100573.1	ENSMUSG00000100573.1	1700081H04Rik	0	0	0	0	0	0	0	0	0	0	-2.9574915607629	1	1	0	-2.9574915607629	1	1	0	-2.9574915607629	1	1	No	No	No	No	0	0	0	Unchanged
ENSMUSG00000100574.1	ENSMUSG00000100574.1	Gm28674	0	0	0	0	0	0	0	0	0	0	-2.9574915607629	1	1	0	-2.9574915607629	1	1	0	-2.9574915607629	1	1	No	No	No	No	0	0	0	Unchanged
ENSMUSG00000100575.1	ENSMUSG00000100575.1	Gm21489	0	0	0	0	0	0	0	0	0	0	-2.9574915607629	1	1	0	-2.9574915607629	1	1	0	-2.9574915607629	1	1	No	No	No	No	0	0	0	Unchanged
ENSMUSG00000100576.1	ENSMUSG00000100576.1	Gm28975	0	0	0	0	0	0	0	0	0	0	-2.9574915607629	1	1	0	-2.9574915607629	1	1	0	-2.9574915607629	1	1	No	No	No	No	0	0	0	Unchanged
ENSMUSG00000100577.1	ENSMUSG00000100577.1	Gm29429	0	0	0	0	0	0	0	0	0	0	-2.9574915607629	1	1	0	-2.9574915607629	1	1	0	-2.9574915607629	1	1	No	No	No	No	0	0	0	Unchanged
ENSMUSG00000100578.1	ENSMUSG00000100578.1	Gm28709	0	0	0	0	0	0	0	0	0	0	-2.9574915607629	1	1	0	-2.9574915607629	1	1	0	-2.9574915607629	1	1	No	No	No	No	0	0	0	Unchanged
ENSMUSG00000100579.6	ENSMUSG00000100579.6	Gm28692	0	0	0	0	0	0	0	0	0	0	-2.9574915607629	1	1	0	-2.9574915607629	1	1	0	-2.9574915607629	1	1	No	No	No	No	0	0	0	Unchanged
ENSMUSG00000100580.6	ENSMUSG00000100580.6	4933436I20Rik	0.0588668866051284	0	0	0.144019005900171	0.103864518291425	0.0473748281241236	0	0	0	-1.89405233192586	-2.60115921872494	1	1	-3.61162404642929	-2.60115921872494	0.157179808580255	0.968711696556384	1.736825313726	-2.60115921872494	0.424548080191163	1	No	No	No	No	0.0196222955350428	0.0984194507719062	0	Unchanged
ENSMUSG00000100581.1	ENSMUSG00000100581.1	Gm21785	0	0	0	0	0	0	0	0	0	0	-2.9574915607629	1	1	0	-2.9574915607629	1	1	0	-2.9574915607629	1	1	No	No	No	No	0	0	0	Unchanged
ENSMUSG00000100582.1	ENSMUSG00000100582.1	Gm21428	0	0	0	0	0	0	0	0	0	0	-2.9574915607629	1	1	0	-2.9574915607629	1	1	0	-2.9574915607629	1	1	No	No	No	No	0	0	0	Unchanged
ENSMUSG00000100583.6	ENSMUSG00000100583.6	Gm29443	0.117733773210257	0.0636239933968475	0.540034331332529	0.216028508850256	0.311593554874274	0.189499312496494	0	0.329464193699643	0.361273829847613	-0.000183883073764253	-1.47167204910408	1	1	0.0889104944176824	-1.47167204910408	1	1	-0.0890384151236189	-1.47167204910408	1	1	No	No	No	No	0.240464032646544	0.239040458740341	0.230246007849085	Unchanged
ENSMUSG00000100584.6	ENSMUSG00000100584.6	Gm28733	0	0	0	0	0	0	0	0	0	0	-2.9574915607629	1	1	0	-2.9574915607629	1	1	0	-2.9574915607629	1	1	No	No	No	No	0	0	0	Unchanged
ENSMUSG00000100585.1	ENSMUSG00000100585.1	1700108J01Rik	0	0.25449597358739	0	0.0720095029500853	0	0.142124484372371	0	0	0	-3.5001716034086	-2.43333360854935	0.242967666718539	1	-3.47529709006285	-2.43333360854935	0.242967666718539	1	0.00457952541294435	-2.43333360854935	1	1	No	No	No	No	0.0848319911957966	0.071377995774152	0	Unchanged
ENSMUSG00000100586.2	ENSMUSG00000100586.2	Vmn1r90	0.117733773210257	1.84509580850858	0.742547205582227	0.720095029500853	1.86956132924564	0.710622421861854	0	0.658928387399286	0.481698439796817	-1.14287374870662	-0.192307828335722	0.209505406156603	1	-1.3656292739906	-0.192307828335722	0.122922493431038	0.864680577206896	0.223093846540672	-0.192307828335722	0.798768961531066	1	No	No	No	No	0.901792262433687	1.10009292686945	0.380208942398701	Unchanged
ENSMUSG00000100587.1	ENSMUSG00000100587.1	Gm28797	0	0	0	0	0	0	0	0	0	0	-2.9574915607629	1	1	0	-2.9574915607629	1	1	0	-2.9574915607629	1	1	No	No	No	No	0	0	0	Unchanged
ENSMUSG00000100588.1	ENSMUSG00000100588.1	Gm29497	0	0	0	0	0	0	0	0	0	0	-2.9574915607629	1	1	0	-2.9574915607629	1	1	0	-2.9574915607629	1	1	No	No	No	No	0	0	0	Unchanged
ENSMUSG00000100589.1	ENSMUSG00000100589.1	4930533P14Rik	0	0	0	0	0	0	0	0	0	0	-2.9574915607629	1	1	0	-2.9574915607629	1	1	0	-2.9574915607629	1	1	No	No	No	No	0	0	0	Unchanged
ENSMUSG00000100590.1	ENSMUSG00000100590.1	Gm4785	0	0	0	0	0	0.0473748281241236	0.178138890379977	0	0	3.10634265729331	-2.67273147179457	0.314457034204727	1	1.20843043921971	-2.67273147179457	0.682366393479198	1	1.85301261456127	-2.67273147179457	1	1	No	No	No	No	0	0.0157916093747079	0.0593796301266591	Unchanged
ENSMUSG00000100591.1	ENSMUSG00000100591.1	Gm21919	0	0	0	0	0	0	0	0	0	0	-2.9574915607629	1	1	0	-2.9574915607629	1	1	0	-2.9574915607629	1	1	No	No	No	No	0	0	0	Unchanged
ENSMUSG00000100592.1	ENSMUSG00000100592.1	Gm28645	0	0.127247986793695	0	0	0	0	0	0	0	-2.65111641643576	-2.80670463958828	0.542971356136485	1	0	-2.80670463958828	1	1	-2.60522989648025	-2.80670463958828	0.542971356136485	1	No	No	No	No	0.0424159955978983	0	0	Unchanged
ENSMUSG00000100593.1	ENSMUSG00000100593.1	1700119H24Rik	2.17807480438975	4.89904749155726	3.17270169657861	5.18468421240614	3.84298717678271	3.64786176555751	0.771935191646569	1.64732096849822	0.963396879593634	-1.58757446792633	1.5853627482408	0.000101084444279087	0.00481448288387444	-1.86038211102652	1.5853627482408	4.63090570221985e-06	0.000391103599237554	0.272950977021614	1.5853627482408	0.475724182163846	1	Yes	Yes	Yes	No	3.41660799750854	4.22517771824879	1.12755101324614	Down
ENSMUSG00000100594.1	ENSMUSG00000100594.1	2810414N06Rik	0.35320131963077	0.0636239933968475	0.135008582833132	0	0.103864518291425	0.284248968744741	0.237518520506636	0.0658928387399286	0.301061524873011	0.14539806336308	-1.66874152779889	1	1	0.549279112811384	-1.66874152779889	0.62143617587292	1	-0.403745106270413	-1.66874152779889	0.730132134684535	1	No	No	No	No	0.183944631953583	0.129371162345389	0.201490961373192	Unchanged
ENSMUSG00000100595.1	ENSMUSG00000100595.1	Gm19087	0	0	0	0	0	0	0	0	0	0	-2.9574915607629	1	1	0	-2.9574915607629	1	1	0	-2.9574915607629	1	1	No	No	No	No	0	0	0	Unchanged
ENSMUSG00000100596.1	ENSMUSG00000100596.1	Gm29502	0.529801979446156	0.0636239933968475	0.0675042914165661	0.144019005900171	0	0.0473748281241236	0.356277780759955	0.263571354959714	0.180636914923806	0.160582776685093	-1.63747489026541	0.900199301466598	1	1.88905864971941	-1.63747489026541	0.131672612457594	0.892077930089686	-1.72692209224936	-1.63747489026541	0.168041913872313	1	No	No	No	No	0.220310088086523	0.0637979446747647	0.266828683547825	Unchanged
ENSMUSG00000100597.1	ENSMUSG00000100597.1	Gm29349	0	0	0	0	0	0	0	0	0	0	-2.9574915607629	1	1	0	-2.9574915607629	1	1	0	-2.9574915607629	1	1	No	No	No	No	0	0	0	Unchanged
ENSMUSG00000100598.1	ENSMUSG00000100598.1	Gm28742	0	0	0	0	0	0	0	0	0	0	-2.9574915607629	1	1	0	-2.9574915607629	1	1	0	-2.9574915607629	1	1	No	No	No	No	0	0	0	Unchanged
ENSMUSG00000100599.2	ENSMUSG00000100599.2	1700120C14Rik	0.765269525866669	1.46335184812749	0.472530039915963	0.792104532450938	0.623187109748547	1.08962104685484	1.00945371215321	0.988392581098929	0.782759964669828	0.049150447662596	0.0456589798522389	1	1	0.122812544993371	0.0456589798522389	0.836936357073721	1	-0.0736614491350258	0.0456589798522389	0.887587986503057	1	No	No	No	No	0.900383804636708	0.834970896351443	0.926868752640654	Unchanged
ENSMUSG00000100600.6	ENSMUSG00000100600.6	A230077H06Rik	8.53569855774362	14.4426465010844	12.9608239519807	13.9698435723166	12.8792002681366	6.96409973424616	5.225407451146	9.09321174611015	5.599744362638	-0.848865149700895	3.30748785260734	0.00345345582633849	0.0856219407667756	-0.677633020334221	3.30748785260734	0.0205028564481041	0.308973926055391	-0.17121293290043	3.30748785260734	0.558394220891581	1	No	No	No	No	11.9797230036029	11.2710478582331	6.63945451996472	Unchanged
ENSMUSG00000100602.1	ENSMUSG00000100602.1	Gm19498	0	0	0	0	0	0.0473748281241236	0.356277780759955	0.593035548659357	0.240849219898409	5.65886179551794	-1.88831733937162	0.000100523267130339	0.00481254057227017	3.72559680824143	-1.88831733937162	0.000736948381056692	0.0279884016561894	1.88525700097375	-1.88831733937162	1	1	Yes	No	No	No	0	0.0157916093747079	0.396720849772574	Up
ENSMUSG00000100603.6	ENSMUSG00000100603.6	1700129L04Rik	0.117733773210257	0.0636239933968475	0	0	0.623187109748547	0.0473748281241236	0	0	0.120424609949204	-0.403619936659023	-2.20354944704001	1	1	-1.83167128898056	-2.20354944704001	0.309953691372003	1	1.42790586611587	-2.20354944704001	0.513184936245739	1	No	No	No	No	0.0604525888690348	0.223520645957557	0.0401415366497348	Unchanged
ENSMUSG00000100604.1	ENSMUSG00000100604.1	Gm29256	0	0	0	0	0	0	0	0	0	0	-2.9574915607629	1	1	0	-2.9574915607629	1	1	0	-2.9574915607629	1	1	No	No	No	No	0	0	0	Unchanged
ENSMUSG00000100605.1	ENSMUSG00000100605.1	Gm29243	0	0	0	0	0	0	0	0	0	0	-2.9574915607629	1	1	0	-2.9574915607629	1	1	0	-2.9574915607629	1	1	No	No	No	No	0	0	0	Unchanged
ENSMUSG00000100606.1	ENSMUSG00000100606.1	Gm29612	0	0	0	0	0	0	0	0	0	0	-2.9574915607629	1	1	0	-2.9574915607629	1	1	0	-2.9574915607629	1	1	No	No	No	No	0	0	0	Unchanged
ENSMUSG00000100607.1	ENSMUSG00000100607.1	Gm29379	0	0	0	0	0	0	0	0	0	0	-2.9574915607629	1	1	0	-2.9574915607629	1	1	0	-2.9574915607629	1	1	No	No	No	No	0	0	0	Unchanged
ENSMUSG00000100608.1	ENSMUSG00000100608.1	Gm21996	0	0	0	0	0	0	0	0	0	0	-2.9574915607629	1	1	0	-2.9574915607629	1	1	0	-2.9574915607629	1	1	No	No	No	No	0	0	0	Unchanged
ENSMUSG00000100609.6	ENSMUSG00000100609.6	Gm28687	0	0	0	0	0	0	0	0	0	0	-2.9574915607629	1	1	0	-2.9574915607629	1	1	0	-2.9574915607629	1	1	No	No	No	No	0	0	0	Unchanged
ENSMUSG00000100610.1	ENSMUSG00000100610.1	Gm29031	0	0	0	0	0	0	0	0	0	0	-2.9574915607629	1	1	0	-2.9574915607629	1	1	0	-2.9574915607629	1	1	No	No	No	No	0	0	0	Unchanged
ENSMUSG00000100611.1	ENSMUSG00000100611.1	Gm21247	0	0	0	0	0	0	0	0	0	0	-2.9574915607629	1	1	0	-2.9574915607629	1	1	0	-2.9574915607629	1	1	No	No	No	No	0	0	0	Unchanged
ENSMUSG00000100613.1	ENSMUSG00000100613.1	Gm5058	0	0	0	0	0	0	0	0	0	0	-2.9574915607629	1	1	0	-2.9574915607629	1	1	0	-2.9574915607629	1	1	No	No	No	No	0	0	0	Unchanged
ENSMUSG00000100614.1	ENSMUSG00000100614.1	Gm28963	0	0	0	0	0	0	0	0	0	0	-2.9574915607629	1	1	0	-2.9574915607629	1	1	0	-2.9574915607629	1	1	No	No	No	No	0	0	0	Unchanged
ENSMUSG00000100615.1	ENSMUSG00000100615.1	Gm5511	0.412068206235899	0	0.135008582833132	0.144019005900171	0	0	0.0593796301266591	0	0.0602123049746022	-2.02346722697918	-2.16780614626183	0.252835566641303	1	-0.0790511146399582	-2.16780614626183	1	1	-1.93800164690316	-2.16780614626183	0.252835566641303	1	No	No	No	No	0.182358929689677	0.0480063353000569	0.0398639783670871	Unchanged
ENSMUSG00000100616.1	ENSMUSG00000100616.1	Gm28076	0	0	0	0	0	0	0	0	0	0	-2.9574915607629	1	1	0	-2.9574915607629	1	1	0	-2.9574915607629	1	1	No	No	No	No	0	0	0	Unchanged
ENSMUSG00000100617.1	ENSMUSG00000100617.1	Gm7145	0	0	0	0	0	0	0	0	0	0	-2.9574915607629	1	1	0	-2.9574915607629	1	1	0	-2.9574915607629	1	1	No	No	No	No	0	0	0	Unchanged
ENSMUSG00000100619.1	ENSMUSG00000100619.1	Gm8446	0	0	0.0675042914165661	0.0720095029500853	0	0	0	0	0	-1.9032466959166	-2.80421052523553	1	1	-1.92612675630205	-2.80421052523553	1	1	0.0462288604983595	-2.80421052523553	1	1	No	No	No	No	0.0225014304721887	0.0240031676500284	0	Unchanged
ENSMUSG00000100620.1	ENSMUSG00000100620.1	Gm28277	0.176600659815385	0.699863927365322	0.270017165666264	0.576076023600683	0.207729036582849	0.378998624992989	0.237518520506636	0.724821226139215	0.541910744771419	0.418929729702704	-0.845872614225864	0.612938458742839	1	0.363653437050299	-0.845872614225864	0.680288171041862	1	0.0550978304820592	-0.845872614225864	1	1	No	No	No	No	0.382160584282324	0.387601228392173	0.501416830472423	Unchanged
ENSMUSG00000100621.2	ENSMUSG00000100621.2	Gm28374	0	0.190871980190542	0.135008582833132	0.360047514750427	0.103864518291425	0.0947496562482471	0.178138890379977	0.0658928387399286	0.120424609949204	0.224760827691871	-1.91679516426762	0.999999999999999	1	-0.494873644693522	-1.91679516426762	0.835035289000427	1	0.718712563122668	-1.91679516426762	0.660737897690328	1	No	No	No	No	0.108626854341225	0.186220563096699	0.12148544635637	Unchanged
ENSMUSG00000100622.1	ENSMUSG00000100622.1	Gm20379	0.35320131963077	2.60858372927075	2.29514590816325	1.87224707670222	3.84298717678271	0.900121734358348	0.831314821773228	1.71321380723814	0.361273829847613	-0.886700813372593	0.724999607136023	0.16355043966697	1	-1.10944371289158	0.724999607136023	0.0824315693808157	0.707374031895039	0.222854248554064	0.724999607136023	0.716469795566334	1	No	No	No	No	1.75231031902159	2.20511866261442	0.968600819619661	Unchanged
ENSMUSG00000100623.1	ENSMUSG00000100623.1	Gm29428	0.117733773210257	0.25449597358739	0.0675042914165661	0.216028508850256	0.207729036582849	0.142124484372371	0.118759260253318	0.263571354959714	0.120424609949204	0.148528682877529	-1.77087982488742	1	1	-0.108960066861046	-1.77087982488742	1	1	0.25715147522484	-1.77087982488742	1	1	No	No	No	No	0.146578012738071	0.188627343268492	0.167585075054079	Unchanged
ENSMUSG00000100624.1	ENSMUSG00000100624.1	Gm28101	0	0	0	0	0	0	0	0	0	0	-2.9574915607629	1	1	0	-2.9574915607629	1	1	0	-2.9574915607629	1	1	No	No	No	No	0	0	0	Unchanged
ENSMUSG00000100625.7	ENSMUSG00000100625.7	1700016G22Rik	0	0.0636239933968475	0	0	0	0	0.0593796301266591	0	0	-0.032932043474715	-2.80716455990607	1	1	1.81664307338699	-2.80716455990607	1	1	-1.83327584779133	-2.80716455990607	1	1	No	No	No	No	0.0212079977989492	0	0.0197932100422197	Unchanged
ENSMUSG00000100626.1	ENSMUSG00000100626.1	H2al1a	0	0	0	0	0	0	0	0	0	0	-2.9574915607629	1	1	0	-2.9574915607629	1	1	0	-2.9574915607629	1	1	No	No	No	No	0	0	0	Unchanged
ENSMUSG00000100627.6	ENSMUSG00000100627.6	A830008E24Rik	0.35320131963077	0.445367953777932	0.405025748499396	0.648085526550768	0.727051628039972	0.331623796868865	0.178138890379977	0.593035548659357	0.662335354720624	0.279669913871277	-0.736366034071784	0.669314034364108	1	-0.0888748678354677	-0.736366034071784	1	1	0.368348910181136	-0.736366034071784	0.586587194402705	1	No	No	No	No	0.401198340636033	0.568920317153202	0.477836597919986	Unchanged
ENSMUSG00000100628.1	ENSMUSG00000100628.1	Gm29648	0	0	0	0	0	0	0	0	0	0	-2.9574915607629	1	1	0	-2.9574915607629	1	1	0	-2.9574915607629	1	1	No	No	No	No	0	0	0	Unchanged
ENSMUSG00000100629.1	ENSMUSG00000100629.1	Gm28192	0.647535752656412	1.97234379530227	1.41759011974789	1.44019005900171	1.66183229266279	0.710622421861854	0.118759260253318	0.856606903619072	0.301061524873011	-1.66578134597852	0.133683394589703	0.0068329091058685	0.143612737711108	-1.49291948615005	0.133683394589703	0.0157869449494878	0.262296420791123	-0.172424544614642	0.133683394589703	0.815536868827655	1	No	No	No	No	1.34582322256886	1.27088159117545	0.425475896248467	Unchanged
ENSMUSG00000100630.1	ENSMUSG00000100630.1	Gm28450	0	0	0	0	0	0	0	0	0	0	-2.9574915607629	1	1	0	-2.9574915607629	1	1	0	-2.9574915607629	1	1	No	No	No	No	0	0	0	Unchanged
ENSMUSG00000100632.1	ENSMUSG00000100632.1	9430060I03Rik	1.00073707228718	1.90871980190542	1.14757295408162	2.52033260325299	2.18115488411991	0.615872765613606	0.71255556151991	1.77910664597807	0.481698439796817	-0.500484203205149	0.517039069507527	0.375623189452957	1	-0.765391269985428	0.517039069507527	0.150995461317889	0.951645293292333	0.264963377656252	0.517039069507527	0.625693528556825	1	No	No	No	No	1.35234327609141	1.77245341766217	0.991120215764933	Unchanged
ENSMUSG00000100634.1	ENSMUSG00000100634.1	Gm28171	0	0	0	0	0	0	0	0	0	0	-2.9574915607629	1	1	0	-2.9574915607629	1	1	0	-2.9574915607629	1	1	No	No	No	No	0	0	0	Unchanged
ENSMUSG00000100635.1	ENSMUSG00000100635.1	Gm29157	0	0.127247986793695	0.135008582833132	0.0720095029500853	0.207729036582849	0	0.0593796301266591	0	0	-1.71614262019734	-2.42222924133665	0.457894368124255	1	-1.49699992308156	-2.42222924133665	0.674736620874553	1	-0.212495369926913	-2.42222924133665	1	1	No	No	No	No	0.0874188565422757	0.0932461798443115	0.0197932100422197	Unchanged
ENSMUSG00000100636.1	ENSMUSG00000100636.1	Gm3551	0	0.190871980190542	0.135008582833132	0	0	0.284248968744741	0	0	0	-3.83973871885395	-2.27909032837771	0.18220500386172	1	-3.93193174134688	-2.27909032837771	0.18220500386172	1	0.122063959080346	-2.27909032837771	1	1	No	No	No	No	0.108626854341225	0.0947496562482471	0	Unchanged
ENSMUSG00000100637.1	ENSMUSG00000100637.1	Gm20819	0	0	0	0	0	0	0	0	0	0	-2.9574915607629	1	1	0	-2.9574915607629	1	1	0	-2.9574915607629	1	1	No	No	No	No	0	0	0	Unchanged
ENSMUSG00000100639.1	ENSMUSG00000100639.1	Scgb1b6-ps	0	0	0	0	0	0	0	0	0	0	-2.9574915607629	1	1	0	-2.9574915607629	1	1	0	-2.9574915607629	1	1	No	No	No	No	0	0	0	Unchanged
ENSMUSG00000100640.1	ENSMUSG00000100640.1	Gm29073	0	0	0	0	0	0	0	0	0	0	-2.9574915607629	1	1	0	-2.9574915607629	1	1	0	-2.9574915607629	1	1	No	No	No	No	0	0	0	Unchanged
ENSMUSG00000100641.1	ENSMUSG00000100641.1	Gm28413	0	0	0	0	0	0	0	0	0	0	-2.9574915607629	1	1	0	-2.9574915607629	1	1	0	-2.9574915607629	1	1	No	No	No	No	0	0	0	Unchanged
ENSMUSG00000100642.1	ENSMUSG00000100642.1	Gm28230	0	0	0	0	0	0	0	0	0	0	-2.9574915607629	1	1	0	-2.9574915607629	1	1	0	-2.9574915607629	1	1	No	No	No	No	0	0	0	Unchanged
ENSMUSG00000100643.1	ENSMUSG00000100643.1	Gm21163	0	0	0	0	0	0	0	0	0	0	-2.9574915607629	1	1	0	-2.9574915607629	1	1	0	-2.9574915607629	1	1	No	No	No	No	0	0	0	Unchanged
ENSMUSG00000100644.1	ENSMUSG00000100644.1	Gm20793	0	0	0	0	0	0	0	0	0	0	-2.9574915607629	1	1	0	-2.9574915607629	1	1	0	-2.9574915607629	1	1	No	No	No	No	0	0	0	Unchanged
ENSMUSG00000100645.1	ENSMUSG00000100645.1	Gm28576	0	0	0	0	0	0	0	0	0	0	-2.9574915607629	1	1	0	-2.9574915607629	1	1	0	-2.9574915607629	1	1	No	No	No	No	0	0	0	Unchanged
ENSMUSG00000100646.1	ENSMUSG00000100646.1	Gm28193	0	0	0	0	0	0	0	0	0	0	-2.9574915607629	1	1	0	-2.9574915607629	1	1	0	-2.9574915607629	1	1	No	No	No	No	0	0	0	Unchanged
ENSMUSG00000100647.6	ENSMUSG00000100647.6	Gm29027	0	0	0	0	0	0	0	0	0	0	-2.9574915607629	1	1	0	-2.9574915607629	1	1	0	-2.9574915607629	1	1	No	No	No	No	0	0	0	Unchanged
ENSMUSG00000100648.1	ENSMUSG00000100648.1	Gm28659	0	0	0	0	0	0	0	0	0	0	-2.9574915607629	1	1	0	-2.9574915607629	1	1	0	-2.9574915607629	1	1	No	No	No	No	0	0	0	Unchanged
ENSMUSG00000100649.1	ENSMUSG00000100649.1	Gm28428	0	0	0	0	0	0	0	0	0	0	-2.9574915607629	1	1	0	-2.9574915607629	1	1	0	-2.9574915607629	1	1	No	No	No	No	0	0	0	Unchanged
ENSMUSG00000100650.1	ENSMUSG00000100650.1	Gm28807	0.117733773210257	0.127247986793695	0.0675042914165661	0.216028508850256	0.207729036582849	0.473748281241236	0	0	0	-3.85880927140814	-1.88713741343061	0.0847874917227704	0.771246484134649	-5.34404999899022	-1.88713741343061	0.00111453209954296	0.0390170615819181	1.5142873496294	-1.88713741343061	0.150425319150231	1	No	No	No	No	0.104162017140173	0.299168608891447	0	Unchanged
ENSMUSG00000100651.1	ENSMUSG00000100651.1	Gm28810	0	0	0	0	0	0	0	0	0	0	-2.9574915607629	1	1	0	-2.9574915607629	1	1	0	-2.9574915607629	1	1	No	No	No	No	0	0	0	Unchanged
ENSMUSG00000100652.1	ENSMUSG00000100652.1	Gm7634	0	0	0.0675042914165661	0	0	0	0	0.0658928387399286	0	-0.0601967132530285	-2.80580564006049	1	1	1.81972215382416	-2.80580564006049	1	1	-1.86355846360655	-2.80580564006049	1	1	No	No	No	No	0.0225014304721887	0	0.0219642795799762	Unchanged
ENSMUSG00000100653.1	ENSMUSG00000100653.1	Gm28238	0	0	0	0	0	0	0	0	0	0	-2.9574915607629	1	1	0	-2.9574915607629	1	1	0	-2.9574915607629	1	1	No	No	No	No	0	0	0	Unchanged
ENSMUSG00000100654.1	ENSMUSG00000100654.1	Gm4207	0	0	0	0	0	0	0	0	0	0	-2.9574915607629	1	1	0	-2.9574915607629	1	1	0	-2.9574915607629	1	1	No	No	No	No	0	0	0	Unchanged
ENSMUSG00000100655.1	ENSMUSG00000100655.1	Gm21462	0	0	0	0	0	0	0	0	0	0	-2.9574915607629	1	1	0	-2.9574915607629	1	1	0	-2.9574915607629	1	1	No	No	No	No	0	0	0	Unchanged
ENSMUSG00000100656.1	ENSMUSG00000100656.1	Gm8525	0	0	0.202512874249698	0.0720095029500853	0	0	0	0.0658928387399286	0	-1.3988271519854	-2.60231060106475	0.720350089088165	1	-0.121739348293056	-2.60231060106475	1	1	-1.26814066172128	-2.60231060106475	0.720350089088165	1	No	No	No	No	0.0675042914165661	0.0240031676500284	0.0219642795799762	Unchanged
ENSMUSG00000100657.1	ENSMUSG00000100657.1	Gm28862	0	0	0	0	0	0	0	0	0	0	-2.9574915607629	1	1	0	-2.9574915607629	1	1	0	-2.9574915607629	1	1	No	No	No	No	0	0	0	Unchanged
ENSMUSG00000100658.1	ENSMUSG00000100658.1	F730311O21Rik	0	0	0	0	0	0	0.0593796301266591	0	0	1.83996646831468	-2.88056361830284	1	1	1.81664307338699	-2.88056361830284	1	1	0	-2.88056361830284	1	1	No	No	No	No	0	0	0.0197932100422197	Unchanged
ENSMUSG00000100659.1	ENSMUSG00000100659.1	Gm28636	0	0	0	0	0	0	0	0	0	0	-2.9574915607629	1	1	0	-2.9574915607629	1	1	0	-2.9574915607629	1	1	No	No	No	No	0	0	0	Unchanged
ENSMUSG00000100660.1	ENSMUSG00000100660.1	Kat6b-ps2	0	0	0	0.0720095029500853	0	0	0	0	0	0	-2.87882781317815	1	1	-1.92612675630205	-2.87882781317815	1	1	1.90978732410491	-2.87882781317815	1	1	No	No	No	No	0	0.0240031676500284	0	Unchanged
ENSMUSG00000100661.1	ENSMUSG00000100661.1	Gm29471	0	0	0	0	0	0	0	0	0	0	-2.9574915607629	1	1	0	-2.9574915607629	1	1	0	-2.9574915607629	1	1	No	No	No	No	0	0	0	Unchanged
ENSMUSG00000100662.1	ENSMUSG00000100662.1	Gm19029	0	0.0636239933968475	0	0.0720095029500853	0	0	0	0	0	-1.8728985117894	-2.80544037784468	1	1	-1.92612675630205	-2.80544037784468	1	1	0.0765114763135768	-2.80544037784468	1	1	No	No	No	No	0.0212079977989492	0.0240031676500284	0	Unchanged
ENSMUSG00000100663.1	ENSMUSG00000100663.1	Gm29604	0	0	0	0	0	0	0	0	0	0	-2.9574915607629	1	1	0	-2.9574915607629	1	1	0	-2.9574915607629	1	1	No	No	No	No	0	0	0	Unchanged
ENSMUSG00000100664.1	ENSMUSG00000100664.1	6030442E23Rik	0	0	0	0	0	0	0	0	0	0	-2.9574915607629	1	1	0	-2.9574915607629	1	1	0	-2.9574915607629	1	1	No	No	No	No	0	0	0	Unchanged
ENSMUSG00000100665.1	ENSMUSG00000100665.1	Mrgprc1-ps	0	0	0	0	0	0	0	0	0	0	-2.9574915607629	1	1	0	-2.9574915607629	1	1	0	-2.9574915607629	1	1	No	No	No	No	0	0	0	Unchanged
ENSMUSG00000100666.1	ENSMUSG00000100666.1	1700007F19Rik	0.0588668866051284	0.318119966984237	0.405025748499396	0.0720095029500853	0.311593554874274	0	0.178138890379977	0	0	-1.95848301270074	-1.91211610494955	0.173837962354816	1	-0.659789100759455	-1.91211610494955	0.795714195760262	1	-1.29486749172124	-1.91211610494955	0.369574004432885	1	No	No	No	No	0.260670867362921	0.127867685941453	0.0593796301266591	Unchanged
ENSMUSG00000100667.1	ENSMUSG00000100667.1	1700040F15Rik	0	0	0	0	0	0	0	0	0	0	-2.9574915607629	1	1	0	-2.9574915607629	1	1	0	-2.9574915607629	1	1	No	No	No	No	0	0	0	Unchanged
ENSMUSG00000100668.1	ENSMUSG00000100668.1	1700083H02Rik	0	0	0	0	0	0	0.178138890379977	0	0	3.10634265729331	-2.73828342303204	0.314457034204727	1	3.07772819096135	-2.73828342303204	0.314457034204727	1	0	-2.73828342303204	1	1	No	No	No	No	0	0	0.0593796301266591	Unchanged
ENSMUSG00000100669.1	ENSMUSG00000100669.1	Gm21111	0	0	0	0	0	0	0	0	0	0	-2.9574915607629	1	1	0	-2.9574915607629	1	1	0	-2.9574915607629	1	1	No	No	No	No	0	0	0	Unchanged
ENSMUSG00000100670.1	ENSMUSG00000100670.1	Gm28744	0	0	0	0	0	0	0	0	0	0	-2.9574915607629	1	1	0	-2.9574915607629	1	1	0	-2.9574915607629	1	1	No	No	No	No	0	0	0	Unchanged
ENSMUSG00000100671.1	ENSMUSG00000100671.1	Gm28322	0.0588668866051284	0	0	0.0720095029500853	0	0	0	0	0.0602123049746022	0.00987748687168782	-2.73240390490258	1	1	-0.042283898837772	-2.73240390490258	1	1	0.0520944600371854	-2.73240390490258	1	1	No	No	No	No	0.0196222955350428	0.0240031676500284	0.0200707683248674	Unchanged
ENSMUSG00000100672.1	ENSMUSG00000100672.1	Gm28404	0.0588668866051284	0	0.202512874249698	0.216028508850256	0.207729036582849	0	0	0.131785677479857	0.301061524873011	0.803794835894697	-2.02514608722677	0.592139721314147	1	0.370888650923982	-2.02514608722677	1	1	0.43130459682933	-2.02514608722677	0.838306241189	1	No	No	No	No	0.0871265869516089	0.141252515144368	0.144282400784289	Unchanged
ENSMUSG00000100673.1	ENSMUSG00000100673.1	Gm29574	0	0	0	0	0	0	0	0	0	0	-2.9574915607629	1	1	0	-2.9574915607629	1	1	0	-2.9574915607629	1	1	No	No	No	No	0	0	0	Unchanged
ENSMUSG00000100674.1	ENSMUSG00000100674.1	Gm28806	0	0	0	0	0	0	0	0	0	0	-2.9574915607629	1	1	0	-2.9574915607629	1	1	0	-2.9574915607629	1	1	No	No	No	No	0	0	0	Unchanged
ENSMUSG00000100675.1	ENSMUSG00000100675.1	Gm28607	0	0	0	0	0	0	0	0	0	0	-2.9574915607629	1	1	0	-2.9574915607629	1	1	0	-2.9574915607629	1	1	No	No	No	No	0	0	0	Unchanged
ENSMUSG00000100676.1	ENSMUSG00000100676.1	Gm28860	0	0	0	0	0	0	0	0	0	0	-2.9574915607629	1	1	0	-2.9574915607629	1	1	0	-2.9574915607629	1	1	No	No	No	No	0	0	0	Unchanged
ENSMUSG00000100677.1	ENSMUSG00000100677.1	Gm21184	0	0	0	0	0	0	0	0	0	0	-2.9574915607629	1	1	0	-2.9574915607629	1	1	0	-2.9574915607629	1	1	No	No	No	No	0	0	0	Unchanged
ENSMUSG00000100678.1	ENSMUSG00000100678.1	Gm29251	0	0	0	0	0	0	0	0	0	0	-2.9574915607629	1	1	0	-2.9574915607629	1	1	0	-2.9574915607629	1	1	No	No	No	No	0	0	0	Unchanged
ENSMUSG00000100679.1	ENSMUSG00000100679.1	Gm28778	0	0	0	0	0	0	0	0	0	0	-2.9574915607629	1	1	0	-2.9574915607629	1	1	0	-2.9574915607629	1	1	No	No	No	No	0	0	0	Unchanged
ENSMUSG00000100680.1	ENSMUSG00000100680.1	1810044D09Rik	0.529801979446156	0.827111914159017	0.33752145708283	0.504066520650597	0.415458073165698	0.426373453117112	1.00945371215321	0.856606903619072	0.84297226964443	0.677289096103306	-0.364418812423653	0.18086629355441	1	1.03817332033715	-0.364418812423653	0.0499333033025514	0.536012613725801	-0.360959862964965	-0.364418812423653	0.569099941155416	1	No	No	No	No	0.564811783562668	0.448632682311136	0.903010961805569	Unchanged
ENSMUSG00000100681.1	ENSMUSG00000100681.1	1700064J06Rik	0	0	0	0	0	0	0	0	0	0	-2.9574915607629	1	1	0	-2.9574915607629	1	1	0	-2.9574915607629	1	1	No	No	No	No	0	0	0	Unchanged
ENSMUSG00000100682.1	ENSMUSG00000100682.1	Gm28103	0	0	0	0	0	0	0	0	0	0	-2.9574915607629	1	1	0	-2.9574915607629	1	1	0	-2.9574915607629	1	1	No	No	No	No	0	0	0	Unchanged
ENSMUSG00000100683.1	ENSMUSG00000100683.1	Gm28186	0	0	0	0	0	0	0	0	0	0	-2.9574915607629	1	1	0	-2.9574915607629	1	1	0	-2.9574915607629	1	1	No	No	No	No	0	0	0	Unchanged
ENSMUSG00000100684.1	ENSMUSG00000100684.1	Gm20268	0	0	0	0	0	0	0	0	0	0	-2.9574915607629	1	1	0	-2.9574915607629	1	1	0	-2.9574915607629	1	1	No	No	No	No	0	0	0	Unchanged
ENSMUSG00000100685.1	ENSMUSG00000100685.1	Gm28610	0	0	0	0	0	0	0	0	0	0	-2.9574915607629	1	1	0	-2.9574915607629	1	1	0	-2.9574915607629	1	1	No	No	No	No	0	0	0	Unchanged
ENSMUSG00000100687.1	ENSMUSG00000100687.1	Gm18357	0	0	0	0	0	0	0	0	0	0	-2.9574915607629	1	1	0	-2.9574915607629	1	1	0	-2.9574915607629	1	1	No	No	No	No	0	0	0	Unchanged
ENSMUSG00000100689.1	ENSMUSG00000100689.1	Taar7e	0	0	0	0	0	0	0	0	0	0	-2.9574915607629	1	1	0	-2.9574915607629	1	1	0	-2.9574915607629	1	1	No	No	No	No	0	0	0	Unchanged
ENSMUSG00000100690.1	ENSMUSG00000100690.1	Gm4322	0.117733773210257	0	0	0	0	0	0.0593796301266591	0	0.240849219898409	1.27152916322416	-2.47736009491125	0.515319601447208	1	3.94090415831196	-2.47736009491125	0.179009702126799	1	-2.65355461990216	-2.47736009491125	0.578985236796146	1	No	No	No	No	0.0392445910700856	0	0.100076283341689	Unchanged
ENSMUSG00000100691.1	ENSMUSG00000100691.1	2010320M18Rik	6.53422441316925	5.21716745854149	4.92781327340932	7.3449693009087	4.88163235969695	5.8271038592672	9.32260192988548	7.90714064879143	6.08144280243482	0.456629320092749	2.72589621562094	0.13626561039902	0.99004451017552	0.400894462318487	2.72589621562094	0.183175187865427	1	0.0557212030479643	2.72589621562094	0.885694298506294	1	No	No	No	No	5.55973504837336	6.01790183995762	7.77039512703724	Unchanged
ENSMUSG00000100692.1	ENSMUSG00000100692.1	Gm21672	0	0	0	0	0	0	0	0	0	0	-2.9574915607629	1	1	0	-2.9574915607629	1	1	0	-2.9574915607629	1	1	No	No	No	No	0	0	0	Unchanged
ENSMUSG00000100693.1	ENSMUSG00000100693.1	Gm28278	0	0	0	0	0	0	0	0	0	0	-2.9574915607629	1	1	0	-2.9574915607629	1	1	0	-2.9574915607629	1	1	No	No	No	No	0	0	0	Unchanged
ENSMUSG00000100694.1	ENSMUSG00000100694.1	Gm29182	0	0	0	0	0	0	0	0	0	0	-2.9574915607629	1	1	0	-2.9574915607629	1	1	0	-2.9574915607629	1	1	No	No	No	No	0	0	0	Unchanged
ENSMUSG00000100695.1	ENSMUSG00000100695.1	Gm28110	0	0	0	0	0	0	0	0	0	0	-2.9574915607629	1	1	0	-2.9574915607629	1	1	0	-2.9574915607629	1	1	No	No	No	No	0	0	0	Unchanged
ENSMUSG00000100696.1	ENSMUSG00000100696.1	Gm8419	0.0588668866051284	0.0636239933968475	0	0	0	0.142124484372371	0.534416671139932	0.4612498711795	0.180636914923806	2.96377107463216	-1.74940144789842	0.00568021311472021	0.125021017491662	2.44303437461749	-1.74940144789842	0.0147088973785733	0.250752150028388	0.515157930520523	-1.74940144789842	1	1	No	No	No	No	0.040830293333992	0.0473748281241236	0.392101152414413	Unchanged
ENSMUSG00000100697.1	ENSMUSG00000100697.1	Gm29184	0	0	0	0	0	0	0	0	0	0	-2.9574915607629	1	1	0	-2.9574915607629	1	1	0	-2.9574915607629	1	1	No	No	No	No	0	0	0	Unchanged
ENSMUSG00000100698.1	ENSMUSG00000100698.1	Gm20902	0	0	0	0	0	0	0	0	0	0	-2.9574915607629	1	1	0	-2.9574915607629	1	1	0	-2.9574915607629	1	1	No	No	No	No	0	0	0	Unchanged
ENSMUSG00000100699.1	ENSMUSG00000100699.1	Gm21765	0	0	0	0	0	0	0	0	0	0	-2.9574915607629	1	1	0	-2.9574915607629	1	1	0	-2.9574915607629	1	1	No	No	No	No	0	0	0	Unchanged
ENSMUSG00000100700.1	ENSMUSG00000100700.1	Gm6137	0	0	0	0	0	0	0	0	0	0	-2.9574915607629	1	1	0	-2.9574915607629	1	1	0	-2.9574915607629	1	1	No	No	No	No	0	0	0	Unchanged
ENSMUSG00000100701.1	ENSMUSG00000100701.1	Gm19587	0	0	0	0.0720095029500853	0	0.142124484372371	0	0.0658928387399286	0	1.84445735697559	-2.60884978830566	1	1	-1.69143882471521	-2.60884978830566	0.462124799047865	1	3.49220390322508	-2.60884978830566	0.185075242002753	1	No	No	No	No	0	0.071377995774152	0.0219642795799762	Unchanged
ENSMUSG00000100702.1	ENSMUSG00000100702.1	Gm8976	0	0	0	0	0	0	0	0	0	0	-2.9574915607629	1	1	0	-2.9574915607629	1	1	0	-2.9574915607629	1	1	No	No	No	No	0	0	0	Unchanged
ENSMUSG00000100703.6	ENSMUSG00000100703.6	Gm28358	0	0	0	0	0	0	0	0	0	0	-2.9574915607629	1	1	0	-2.9574915607629	1	1	0	-2.9574915607629	1	1	No	No	No	No	0	0	0	Unchanged
ENSMUSG00000100704.1	ENSMUSG00000100704.1	Gm28434	0	0	0	0	0	0	0	0	0	0	-2.9574915607629	1	1	0	-2.9574915607629	1	1	0	-2.9574915607629	1	1	No	No	No	No	0	0	0	Unchanged
ENSMUSG00000100705.1	ENSMUSG00000100705.1	Gm28227	0	0	0	0	0	0	0	0	0	0	-2.9574915607629	1	1	0	-2.9574915607629	1	1	0	-2.9574915607629	1	1	No	No	No	No	0	0	0	Unchanged
ENSMUSG00000100706.6	ENSMUSG00000100706.6	Gm19744	2.41354235081026	8.78011108876495	7.83049780432167	8.71314985696032	10.1787227925596	4.07423521867463	2.19704631468639	5.40321277667415	3.25146446862852	-0.778866178210367	2.53327116007359	0.0746842422692351	0.71720397209987	-0.973825127867254	2.53327116007359	0.0250663838552219	0.351523055850272	0.194985076428956	2.53327116007359	0.645523796055943	1	No	No	No	No	6.34138374796563	7.65536928939818	3.61724118666302	Unchanged
ENSMUSG00000100707.1	ENSMUSG00000100707.1	Gm28523	2.41354235081026	2.5449597358739	3.51022315366144	2.80837061505333	3.53139362190843	2.51086589057855	2.07828705443307	3.689998969436	1.80636914923806	-0.193974252478348	1.51375258307112	0.602232991655181	1	-0.178205672724174	1.51375258307112	0.636832516296425	1	-0.0157552426075908	1.51375258307112	1	1	No	No	No	No	2.82290841344853	2.95021004251344	2.52488505770238	Unchanged
ENSMUSG00000100708.1	ENSMUSG00000100708.1	Gm21173	0	0	0	0	0	0	0	0	0	0	-2.9574915607629	1	1	0	-2.9574915607629	1	1	0	-2.9574915607629	1	1	No	No	No	No	0	0	0	Unchanged
ENSMUSG00000100709.6	ENSMUSG00000100709.6	Gm28295	0	0	0	0	0	0	0	0	0	0	-2.9574915607629	1	1	0	-2.9574915607629	1	1	0	-2.9574915607629	1	1	No	No	No	No	0	0	0	Unchanged
ENSMUSG00000100710.1	ENSMUSG00000100710.1	Gm29197	0	0	0	0	0	0	0	0	0	0	-2.9574915607629	1	1	0	-2.9574915607629	1	1	0	-2.9574915607629	1	1	No	No	No	No	0	0	0	Unchanged
ENSMUSG00000100711.1	ENSMUSG00000100711.1	Gm29461	0.117733773210257	0.190871980190542	0.135008582833132	0.0720095029500853	0.311593554874274	0.0473748281241236	0	0.131785677479857	0	-1.68311746707582	-2.12243898893505	0.249315399383155	1	-1.34711664216069	-2.12243898893505	0.356629046231445	1	-0.332073445865448	-2.12243898893505	1	1	No	No	No	No	0.14787144541131	0.143659295316161	0.0439285591599524	Unchanged
ENSMUSG00000100712.1	ENSMUSG00000100712.1	Gm28446	0	0	0	0	0	0	0	0	0	0	-2.9574915607629	1	1	0	-2.9574915607629	1	1	0	-2.9574915607629	1	1	No	No	No	No	0	0	0	Unchanged
ENSMUSG00000100713.1	ENSMUSG00000100713.1	Ifna7	0	0	0	0	0	0	0	0	0	0	-2.9574915607629	1	1	0	-2.9574915607629	1	1	0	-2.9574915607629	1	1	No	No	No	No	0	0	0	Unchanged
ENSMUSG00000100714.6	ENSMUSG00000100714.6	2010308F09Rik	0.588668866051284	1.01798389434956	0.405025748499396	0.648085526550768	1.14250970120567	0.473748281241236	0.0593796301266591	0.197678516219786	0.0602123049746022	-2.62076601016421	-0.707183121741136	0.000533892835240403	0.0193875076891258	-2.64940488260433	-0.707183121741136	0.000533892835240403	0.0215136258212875	0.0305746576957108	-0.707183121741136	0.933312154516089	1	No	No	No	No	0.670559502966747	0.754781169665891	0.105756817107016	Unchanged
ENSMUSG00000100715.6	ENSMUSG00000100715.6	Gm28074	0	0	0	0	0	0	0	0	0	0	-2.9574915607629	1	1	0	-2.9574915607629	1	1	0	-2.9574915607629	1	1	No	No	No	No	0	0	0	Unchanged
ENSMUSG00000100716.6	ENSMUSG00000100716.6	Gm28550	0	0	0	0	0	0	0	0	0	0	-2.9574915607629	1	1	0	-2.9574915607629	1	1	0	-2.9574915607629	1	1	No	No	No	No	0	0	0	Unchanged
ENSMUSG00000100717.6	ENSMUSG00000100717.6	1700120G07Rik	0	0	0	0	0.207729036582849	0.142124484372371	0.0593796301266591	0	0.0602123049746022	2.66594876960327	-2.48247732179699	0.533763252275862	1	-1.2505570913314	-2.48247732179699	0.545890156319564	1	3.86862944628499	-2.48247732179699	0.108470267876011	1	No	No	No	No	0	0.116617840318407	0.0398639783670871	Unchanged
ENSMUSG00000100718.1	ENSMUSG00000100718.1	Gm21717	0	0	0	0	0	0	0	0	0	0	-2.9574915607629	1	1	0	-2.9574915607629	1	1	0	-2.9574915607629	1	1	No	No	No	No	0	0	0	Unchanged
ENSMUSG00000100719.1	ENSMUSG00000100719.1	Gm28786	0	0	0	0	0	0	0	0	0	0	-2.9574915607629	1	1	0	-2.9574915607629	1	1	0	-2.9574915607629	1	1	No	No	No	No	0	0	0	Unchanged
ENSMUSG00000100720.1	ENSMUSG00000100720.1	Gm10075	0.0588668866051284	0.318119966984237	0.33752145708283	0.144019005900171	0.207729036582849	0.426373453117112	0.0593796301266591	0.131785677479857	0.120424609949204	-1.10211509028802	-1.57877153738984	0.323235756366352	1	-1.33738729587728	-1.57877153738984	0.253630279635268	1	0.236386820501116	-1.57877153738984	1	1	No	No	No	No	0.238169436890732	0.259373831866711	0.103863305851907	Unchanged
ENSMUSG00000100721.1	ENSMUSG00000100721.1	Gm9271	0	0	0	0	0	0	0	0	0	0	-2.9574915607629	1	1	0	-2.9574915607629	1	1	0	-2.9574915607629	1	1	No	No	No	No	0	0	0	Unchanged
ENSMUSG00000100722.1	ENSMUSG00000100722.1	Gm29569	0	0	0	0	0	0	0	0	0	0	-2.9574915607629	1	1	0	-2.9574915607629	1	1	0	-2.9574915607629	1	1	No	No	No	No	0	0	0	Unchanged
ENSMUSG00000100723.1	ENSMUSG00000100723.1	Gm28160	0	0	0	0	0	0	0	0	0	0	-2.9574915607629	1	1	0	-2.9574915607629	1	1	0	-2.9574915607629	1	1	No	No	No	No	0	0	0	Unchanged
ENSMUSG00000100724.1	ENSMUSG00000100724.1	Gm28533	0	0	0	0	0	0	0	0	0	0	-2.9574915607629	1	1	0	-2.9574915607629	1	1	0	-2.9574915607629	1	1	No	No	No	No	0	0	0	Unchanged
ENSMUSG00000100726.1	ENSMUSG00000100726.1	Gm21497	0	0	0	0	0	0	0	0	0	0	-2.9574915607629	1	1	0	-2.9574915607629	1	1	0	-2.9574915607629	1	1	No	No	No	No	0	0	0	Unchanged
ENSMUSG00000100727.6	ENSMUSG00000100727.6	1700003P14Rik	0.235467546420514	0.318119966984237	0.540034331332529	0.288038011800341	0.311593554874274	0.378998624992989	0.0593796301266591	0.263571354959714	0.0602123049746022	-1.50283627198048	-1.3217209472877	0.082089643822616	0.756377958615991	-1.35960021263449	-1.3217209472877	0.142347719996892	0.927792496269999	-0.141935156531359	-1.3217209472877	0.892057870113233	1	No	No	No	No	0.364540614912427	0.326210063889201	0.127721096686992	Unchanged
ENSMUSG00000100728.1	ENSMUSG00000100728.1	Gm29431	0	0	0	0.0720095029500853	0	0	0	0	0	0	-2.87882781317815	1	1	-1.92612675630205	-2.87882781317815	1	1	1.90978732410491	-2.87882781317815	1	1	No	No	No	No	0	0.0240031676500284	0	Unchanged
ENSMUSG00000100730.1	ENSMUSG00000100730.1	Gm20776	0	0	0	0	0	0	0	0	0	0	-2.9574915607629	1	1	0	-2.9574915607629	1	1	0	-2.9574915607629	1	1	No	No	No	No	0	0	0	Unchanged
ENSMUSG00000100731.1	ENSMUSG00000100731.1	Gm29523	0	0	0	0.0720095029500853	0	0	0	0	0	0	-2.87882781317815	1	1	-1.92612675630205	-2.87882781317815	1	1	1.90978732410491	-2.87882781317815	1	1	No	No	No	No	0	0.0240031676500284	0	Unchanged
ENSMUSG00000100732.1	ENSMUSG00000100732.1	Topbp1-ps2	0	0	0	0	0	0	0	0	0	0	-2.9574915607629	1	1	0	-2.9574915607629	1	1	0	-2.9574915607629	1	1	No	No	No	No	0	0	0	Unchanged
ENSMUSG00000100733.2	ENSMUSG00000100733.2	4932411K12Rik	0.0588668866051284	0.0636239933968475	0	0	0	0	0	0.0658928387399286	0	-0.829176586506688	-2.7362538335425	0.999999999999999	1	1.81972215382416	-2.7362538335425	1	1	-2.62630053781344	-2.7362538335425	0.542971356136485	1	No	No	No	No	0.040830293333992	0	0.0219642795799762	Unchanged
ENSMUSG00000100734.1	ENSMUSG00000100734.1	Rpl23a-ps8	0	0	0	0	0	0	0	0	0	0	-2.9574915607629	1	1	0	-2.9574915607629	1	1	0	-2.9574915607629	1	1	No	No	No	No	0	0	0	Unchanged
ENSMUSG00000100736.1	ENSMUSG00000100736.1	Gm5147	0	0.127247986793695	0.135008582833132	0.0720095029500853	0.207729036582849	0	0	0.0658928387399286	0.0602123049746022	-0.892771940918157	-2.36607435105182	0.736396748482463	1	-0.665174842276453	-2.36607435105182	0.736396748482463	1	-0.22473685553362	-2.36607435105182	1	1	No	No	No	No	0.0874188565422757	0.0932461798443115	0.0420350479048436	Unchanged
ENSMUSG00000100737.1	ENSMUSG00000100737.1	Gm21774	0	0	0	0	0	0	0	0	0	0	-2.9574915607629	1	1	0	-2.9574915607629	1	1	0	-2.9574915607629	1	1	No	No	No	No	0	0	0	Unchanged
ENSMUSG00000100738.1	ENSMUSG00000100738.1	2010106C02Rik	0	0.445367953777932	0.675042914165661	0.720095029500853	0.727051628039972	0.757997249985977	0.0593796301266591	0.4612498711795	0.0602123049746022	-0.96457329443825	-0.863700265148382	0.29199775794134	1	-1.93958984231666	-0.863700265148382	0.025650686074804	0.356532970499161	0.975419894045295	-0.863700265148382	0.223435824432175	1	No	No	No	No	0.373470289314531	0.735047969175601	0.193613935426921	Unchanged
ENSMUSG00000100739.6	ENSMUSG00000100739.6	Gm28296	0	0	0	0	0	0	0	0	0	0	-2.9574915607629	1	1	0	-2.9574915607629	1	1	0	-2.9574915607629	1	1	No	No	No	No	0	0	0	Unchanged
ENSMUSG00000100740.1	ENSMUSG00000100740.1	Gm29476	0	0	0	0	0	0	0	0	0	0	-2.9574915607629	1	1	0	-2.9574915607629	1	1	0	-2.9574915607629	1	1	No	No	No	No	0	0	0	Unchanged
ENSMUSG00000100741.1	ENSMUSG00000100741.1	Gm28814	0	0	0	0	0	0	0	0	0	0	-2.9574915607629	1	1	0	-2.9574915607629	1	1	0	-2.9574915607629	1	1	No	No	No	No	0	0	0	Unchanged
ENSMUSG00000100742.1	ENSMUSG00000100742.1	Gm28953	0	0	0	0	0	0	0	0	0	0	-2.9574915607629	1	1	0	-2.9574915607629	1	1	0	-2.9574915607629	1	1	No	No	No	No	0	0	0	Unchanged
ENSMUSG00000100743.1	ENSMUSG00000100743.1	Scgb1b25-ps	0	0	0	0	0	0	0	0	0	0	-2.9574915607629	1	1	0	-2.9574915607629	1	1	0	-2.9574915607629	1	1	No	No	No	No	0	0	0	Unchanged
ENSMUSG00000100744.1	ENSMUSG00000100744.1	Gm17764	0	0.0636239933968475	0	0	0	0	0	0	0	-1.8728985117894	-2.88010024529643	1	1	0	-2.88010024529643	1	1	-1.83327584779133	-2.88010024529643	1	1	No	No	No	No	0.0212079977989492	0	0	Unchanged
ENSMUSG00000100745.1	ENSMUSG00000100745.1	Gm29077	0	0	0	0	0	0	0	0	0	0	-2.9574915607629	1	1	0	-2.9574915607629	1	1	0	-2.9574915607629	1	1	No	No	No	No	0	0	0	Unchanged
ENSMUSG00000100746.1	ENSMUSG00000100746.1	Gm28716	0	0	0	0	0	0	0	0	0	0	-2.9574915607629	1	1	0	-2.9574915607629	1	1	0	-2.9574915607629	1	1	No	No	No	No	0	0	0	Unchanged
ENSMUSG00000100747.4	ENSMUSG00000100747.4	1700084E18Rik	0.35320131963077	0.25449597358739	0.405025748499396	0.504066520650597	0.207729036582849	0.568497937489483	0.65317593139325	0.4612498711795	0.301061524873011	0.451747661620647	-0.853812230677369	0.541110079171754	1	0.0608917884327992	-0.853812230677369	0.90963875933277	1	0.390522404865289	-0.853812230677369	0.703602442436316	1	No	No	No	No	0.337574347239186	0.426764498240976	0.471829109148587	Unchanged
ENSMUSG00000100749.1	ENSMUSG00000100749.1	Gm20798	0	0	0	0	0	0	0	0	0	0	-2.9574915607629	1	1	0	-2.9574915607629	1	1	0	-2.9574915607629	1	1	No	No	No	No	0	0	0	Unchanged
ENSMUSG00000100750.1	ENSMUSG00000100750.1	Gm29084	0	0	0.0675042914165661	0.0720095029500853	0.103864518291425	0	0.118759260253318	0	0.0602123049746022	1.25737728143712	-2.53907408800653	0.664042853221755	1	0.371222537595857	-2.53907408800653	0.999999999999999	1	0.878308823849368	-2.53907408800653	1	1	No	No	No	No	0.0225014304721887	0.0586246737471699	0.0596571884093068	Unchanged
ENSMUSG00000100751.1	ENSMUSG00000100751.1	Gm5116	0	0	0	0	0	0	0	0	0	0	-2.9574915607629	1	1	0	-2.9574915607629	1	1	0	-2.9574915607629	1	1	No	No	No	No	0	0	0	Unchanged
ENSMUSG00000100752.1	ENSMUSG00000100752.1	Gm28847	0	0	0	0	0	0	0	0	0	0	-2.9574915607629	1	1	0	-2.9574915607629	1	1	0	-2.9574915607629	1	1	No	No	No	No	0	0	0	Unchanged
ENSMUSG00000100753.1	ENSMUSG00000100753.1	Gm29435	0	0	0	0	0	0	0.0593796301266591	0	0	1.83996646831468	-2.88056361830284	1	1	1.81664307338699	-2.88056361830284	1	1	0	-2.88056361830284	1	1	No	No	No	No	0	0	0.0197932100422197	Unchanged
ENSMUSG00000100754.1	ENSMUSG00000100754.1	Scgb2b5-ps	0	0	0	0	0	0	0	0	0	0	-2.9574915607629	1	1	0	-2.9574915607629	1	1	0	-2.9574915607629	1	1	No	No	No	No	0	0	0	Unchanged
ENSMUSG00000100755.1	ENSMUSG00000100755.1	Rps23-ps1	0	0	0	0	0	0	0	0	0	0	-2.9574915607629	1	1	0	-2.9574915607629	1	1	0	-2.9574915607629	1	1	No	No	No	No	0	0	0	Unchanged
ENSMUSG00000100756.1	ENSMUSG00000100756.1	Gm21257	0	0	0	0	0	0	0	0	0	0	-2.9574915607629	1	1	0	-2.9574915607629	1	1	0	-2.9574915607629	1	1	No	No	No	No	0	0	0	Unchanged
ENSMUSG00000100757.1	ENSMUSG00000100757.1	Gm29613	0	0	0	0	0	0	0	0	0	0	-2.9574915607629	1	1	0	-2.9574915607629	1	1	0	-2.9574915607629	1	1	No	No	No	No	0	0	0	Unchanged
ENSMUSG00000100758.1	ENSMUSG00000100758.1	Gm3332	0	0.0636239933968475	0	0	0	0	0	0.0658928387399286	0	-0.029848529125828	-2.80703447111925	1	1	1.81972215382416	-2.80703447111925	1	1	-1.83327584779133	-2.80703447111925	1	1	No	No	No	No	0.0212079977989492	0	0.0219642795799762	Unchanged
ENSMUSG00000100759.6	ENSMUSG00000100759.6	1700029B22Rik	0	0	0	0	0	0	0	0	0	0	-2.9574915607629	1	1	0	-2.9574915607629	1	1	0	-2.9574915607629	1	1	No	No	No	No	0	0	0	Unchanged
ENSMUSG00000100760.1	ENSMUSG00000100760.1	Gm4035	0	0	0	0.144019005900171	0	0	0	0	0.0602123049746022	1.90724677864308	-2.73213511006647	1	1	-0.843491946926979	-2.73213511006647	0.999999999999999	1	2.70847898099721	-2.73213511006647	0.542971356136485	1	No	No	No	No	0	0.0480063353000569	0.0200707683248674	Unchanged
ENSMUSG00000100761.1	ENSMUSG00000100761.1	Gm29344	0	0	0	0	0	0	0	0	0	0	-2.9574915607629	1	1	0	-2.9574915607629	1	1	0	-2.9574915607629	1	1	No	No	No	No	0	0	0	Unchanged
ENSMUSG00000100762.1	ENSMUSG00000100762.1	Gm8403	0	0	0	0	0	0	0	0	0	0	-2.9574915607629	1	1	0	-2.9574915607629	1	1	0	-2.9574915607629	1	1	No	No	No	No	0	0	0	Unchanged
ENSMUSG00000100763.1	ENSMUSG00000100763.1	Gm28777	0.117733773210257	0	0.0675042914165661	0	0.415458073165698	0.0473748281241236	0.237518520506636	0.0658928387399286	0	0.534621247395549	-2.16829167386894	0.815334143293461	1	-0.336550955585034	-2.16829167386894	0.844071583262955	1	0.868925216373238	-2.16829167386894	0.667601457928229	1	No	No	No	No	0.0617460215422743	0.154277633763274	0.101137119748855	Unchanged
ENSMUSG00000100764.1	ENSMUSG00000100764.1	Gm29155	1.00073707228718	1.14523188114325	1.89012015966385	1.08014254425128	1.66183229266279	1.27912035935134	0.415657410886614	0.527142709919429	0.361273829847613	-1.61865187647522	0.204027465205934	0.0014985004316534	0.044993124161879	-1.55062089246077	0.204027465205934	0.00244973153583384	0.0712412231283083	-0.0676331730426263	0.204027465205934	0.955997109710905	1	No	No	No	No	1.3453630376981	1.3403650654218	0.434691316884552	Unchanged
ENSMUSG00000100765.1	ENSMUSG00000100765.1	Gm28684	0	0	0	0	0	0	0	0	0	0	-2.9574915607629	1	1	0	-2.9574915607629	1	1	0	-2.9574915607629	1	1	No	No	No	No	0	0	0	Unchanged
ENSMUSG00000100767.1	ENSMUSG00000100767.1	Gm3508	0	0	0.0675042914165661	0	0	0	0	0	0	-1.9032466959166	-2.87886323825205	1	1	0	-2.87886323825205	1	1	-1.86355846360655	-2.87886323825205	1	1	No	No	No	No	0.0225014304721887	0	0	Unchanged
ENSMUSG00000100768.1	ENSMUSG00000100768.1	Gm29055	2.00147414457437	4.45367953777932	4.1852660678271	7.56099780975896	7.16665176210829	5.21123109365359	2.49394446531968	5.73267697037379	3.13103985867931	0.0967289993793971	2.22640164002504	0.80060320516064	1	-0.754895373507219	2.22640164002504	0.0374952729595105	0.451497441559105	0.85159702770069	2.22640164002504	0.0179934581712096	1	No	No	No	No	3.5468065833936	6.64629355517361	3.78588709812426	Unchanged
ENSMUSG00000100769.1	ENSMUSG00000100769.1	Gm28893	0.0588668866051284	0	0	0	0	0	0.0593796301266591	0	0	-0.0574028234567096	-2.80617038433956	1	1	1.81664307338699	-2.80617038433956	1	1	-1.85769286406772	-2.80617038433956	1	1	No	No	No	No	0.0196222955350428	0	0.0197932100422197	Unchanged
ENSMUSG00000100770.1	ENSMUSG00000100770.1	Gm28466	0.294334433025642	0.190871980190542	0.135008582833132	1.00813304130119	1.55796777437137	0.331623796868865	0.65317593139325	0.263571354959714	0.481698439796817	1.14737618978639	-0.656946300651476	0.136675973328345	0.991388510909331	-0.824168605824287	-0.656946300651476	0.202905095964005	1	1.97030571291416	-0.656946300651476	0.00781069875604719	1	No	No	No	No	0.206738332016439	0.965908204180476	0.466148575383261	Unchanged
ENSMUSG00000100771.1	ENSMUSG00000100771.1	Gm28618	0	0	0	0	0	0	0	0	0	0	-2.9574915607629	1	1	0	-2.9574915607629	1	1	0	-2.9574915607629	1	1	No	No	No	No	0	0	0	Unchanged
ENSMUSG00000100772.1	ENSMUSG00000100772.1	Gm28350	0	0	0	0	0	0	0	0	0	0	-2.9574915607629	1	1	0	-2.9574915607629	1	1	0	-2.9574915607629	1	1	No	No	No	No	0	0	0	Unchanged
ENSMUSG00000100773.1	ENSMUSG00000100773.1	Gm28366	0	0	0	0	0	0	0	0	0	0	-2.9574915607629	1	1	0	-2.9574915607629	1	1	0	-2.9574915607629	1	1	No	No	No	No	0	0	0	Unchanged
ENSMUSG00000100774.1	ENSMUSG00000100774.1	Gm7329	0	0	0	0.0720095029500853	0.103864518291425	0.0947496562482471	0.118759260253318	0	0.120424609949204	3.54640577446691	-2.42570603933598	0.152036164413197	1	-0.0716913244358506	-2.42570603933598	1	1	3.56819221515384	-2.42570603933598	0.152036164413197	1	No	No	No	No	0	0.0902078924965857	0.0797279567341742	Unchanged
ENSMUSG00000100775.1	ENSMUSG00000100775.1	Gm29107	0.35320131963077	0.25449597358739	0.540034331332529	0.216028508850256	0.727051628039972	0.189499312496494	0.237518520506636	0.593035548659357	0.180636914923806	-0.237446761781142	-1.07406366017476	0.802408744687375	1	0.0042840021410645	-1.07406366017476	1	1	-0.241527444340622	-1.07406366017476	0.802408744687375	1	No	No	No	No	0.382577208183563	0.377526483128907	0.337063661363267	Unchanged
ENSMUSG00000100776.1	ENSMUSG00000100776.1	Gm18254	0	0.0636239933968475	0	0.216028508850256	0.207729036582849	0	0	0	0.120424609949204	0.888158766207542	-2.41729469269074	1	1	-1.27907798189161	-2.41729469269074	0.473884000629153	1	2.15873723037038	-2.41729469269074	0.277809743023445	1	No	No	No	No	0.0212079977989492	0.141252515144368	0.0401415366497348	Unchanged
ENSMUSG00000100777.1	ENSMUSG00000100777.1	4930598F16Rik	0	0	0	0	0	0	0	0	0	0	-2.9574915607629	1	1	0	-2.9574915607629	1	1	0	-2.9574915607629	1	1	No	No	No	No	0	0	0	Unchanged
ENSMUSG00000100778.1	ENSMUSG00000100778.1	Gm28908	0	0	0	0	0	0	0	0	0	0	-2.9574915607629	1	1	0	-2.9574915607629	1	1	0	-2.9574915607629	1	1	No	No	No	No	0	0	0	Unchanged
ENSMUSG00000100779.1	ENSMUSG00000100779.1	Gm29292	0	0.190871980190542	0	0.0720095029500853	0	0	0	0	0.0602123049746022	-1.19548507424837	-2.60337045797983	0.71881541283187	1	-0.0168507590584447	-2.60337045797983	1	1	-1.17012001922211	-2.60337045797983	0.71881541283187	1	No	No	No	No	0.0636239933968475	0.0240031676500284	0.0200707683248674	Unchanged
ENSMUSG00000100780.1	ENSMUSG00000100780.1	Gm28579	0	0	0	0	0	0	0	0	0	0	-2.9574915607629	1	1	0	-2.9574915607629	1	1	0	-2.9574915607629	1	1	No	No	No	No	0	0	0	Unchanged
ENSMUSG00000100781.1	ENSMUSG00000100781.1	Gm29481	0.235467546420514	0.50899194717478	0.540034331332529	0.504066520650597	0.623187109748547	0.189499312496494	0.296898150633296	0.527142709919429	0.240849219898409	-0.275779889831466	-0.950243158571404	0.801080507679677	1	-0.15259063941759	-0.950243158571404	0.893741240825068	1	-0.123020805363521	-0.950243158571404	1	1	No	No	No	No	0.428164608309274	0.43891764763188	0.354963360150378	Unchanged
ENSMUSG00000100782.1	ENSMUSG00000100782.1	Gm28231	0.0588668866051284	0	0	0	0.103864518291425	0	0	0	0	-1.89736929177139	-2.80245619348122	1	1	-1.97958061598875	-2.80245619348122	1	1	0.105511628480565	-2.80245619348122	1	1	No	No	No	No	0.0196222955350428	0.0346215060971415	0	Unchanged
ENSMUSG00000100783.1	ENSMUSG00000100783.1	2310047D07Rik	0.235467546420514	1.2088558745401	0.742547205582227	1.15215204720137	0.830916146331396	0.284248968744741	0.534416671139932	1.05428541983886	0.421486134822215	-0.121729063425723	-0.291161228791824	0.88649940447335	1	-0.0822584794608014	-0.291161228791824	0.940845399800612	1	-0.0394280467963656	-0.291161228791824	1	1	No	No	No	No	0.728956875514281	0.755772387425834	0.670062741933668	Unchanged
ENSMUSG00000100784.1	ENSMUSG00000100784.1	Gm28421	0	0	0	0	0	0	0	0	0	0	-2.9574915607629	1	1	0	-2.9574915607629	1	1	0	-2.9574915607629	1	1	No	No	No	No	0	0	0	Unchanged
ENSMUSG00000100785.1	ENSMUSG00000100785.1	Gm29333	0	0	0	0	0	0	0	0	0	0	-2.9574915607629	1	1	0	-2.9574915607629	1	1	0	-2.9574915607629	1	1	No	No	No	No	0	0	0	Unchanged
ENSMUSG00000100786.1	ENSMUSG00000100786.1	Gm28940	0.176600659815385	1.78147181511173	0.810051496998793	1.58420906490188	1.45410325607994	0.757997249985977	0.71255556151991	0.658928387399286	0.240849219898409	-0.758538820456044	-0.00717523615998172	0.272937123025066	1	-1.16597545356223	-0.00717523615998172	0.0758593814613241	0.678904757926531	0.407583993137278	-0.00717523615998172	0.508461123767914	1	No	No	No	No	0.922707990641969	1.26543652365593	0.537444389605868	Unchanged
ENSMUSG00000100787.6	ENSMUSG00000100787.6	Gm28316	0	0	0	0	0	0	0	0	0	0	-2.9574915607629	1	1	0	-2.9574915607629	1	1	0	-2.9574915607629	1	1	No	No	No	No	0	0	0	Unchanged
ENSMUSG00000100788.1	ENSMUSG00000100788.1	Gm21122	0	0	0	0	0	0	0	0	0	0	-2.9574915607629	1	1	0	-2.9574915607629	1	1	0	-2.9574915607629	1	1	No	No	No	No	0	0	0	Unchanged
ENSMUSG00000100789.6	ENSMUSG00000100789.6	Gm29508	0.235467546420514	0.127247986793695	0	0	0.311593554874274	0	0.0593796301266591	0.131785677479857	0	-1.00561112517015	-2.21547707641131	0.678377874120667	1	-0.350997111679017	-2.21547707641131	1	1	-0.651868756027201	-2.21547707641131	0.849609478872307	1	No	No	No	No	0.12090517773807	0.103864518291425	0.0637217692021721	Unchanged
ENSMUSG00000100790.6	ENSMUSG00000100790.6	Gm28518	0	0	0	0	0	0	0	0	0	0	-2.9574915607629	1	1	0	-2.9574915607629	1	1	0	-2.9574915607629	1	1	No	No	No	No	0	0	0	Unchanged
ENSMUSG00000100791.1	ENSMUSG00000100791.1	Gm28199	0	0	0	0	0	0	0	0	0	0	-2.9574915607629	1	1	0	-2.9574915607629	1	1	0	-2.9574915607629	1	1	No	No	No	No	0	0	0	Unchanged
ENSMUSG00000100792.1	ENSMUSG00000100792.1	Gm29161	0	0.127247986793695	0	0	0	0	0	0	0	-2.65111641643576	-2.80670463958828	0.542971356136485	1	0	-2.80670463958828	1	1	-2.60522989648025	-2.80670463958828	0.542971356136485	1	No	No	No	No	0.0424159955978983	0	0	Unchanged
ENSMUSG00000100794.1	ENSMUSG00000100794.1	Gm29667	0	0.445367953777932	0	0.216028508850256	0.103864518291425	0.0947496562482471	0.0593796301266591	0	0.120424609949204	-1.01885015447383	-2.04051188315759	0.546140224605467	1	-0.940516762354886	-2.04051188315759	0.664716022381738	1	-0.0763546363467077	-2.04051188315759	1	1	No	No	No	No	0.148455984592644	0.138214227796643	0.0599347466919545	Unchanged
ENSMUSG00000100795.2	ENSMUSG00000100795.2	Gm29208	0	0	0	0.144019005900171	0	0	0	0	0	0	-2.80417527775485	1	1	-2.72733480439125	-2.80417527775485	0.542971356136485	1	2.70847898099721	-2.80417527775485	0.542971356136485	1	No	No	No	No	0	0.0480063353000569	0	Unchanged
ENSMUSG00000100796.1	ENSMUSG00000100796.1	Gm28163	0	0	0	0	0	0	0	0	0	0	-2.9574915607629	1	1	0	-2.9574915607629	1	1	0	-2.9574915607629	1	1	No	No	No	No	0	0	0	Unchanged
ENSMUSG00000100797.1	ENSMUSG00000100797.1	Gm28596	0	0	0	0	0	0	0	0	0	0	-2.9574915607629	1	1	0	-2.9574915607629	1	1	0	-2.9574915607629	1	1	No	No	No	No	0	0	0	Unchanged
ENSMUSG00000100798.1	ENSMUSG00000100798.1	Gm19589	0	0	0	0	0	0	0	0.0658928387399286	0	1.84304998266357	-2.88043252691829	1	1	1.81972215382416	-2.88043252691829	1	1	0	-2.88043252691829	1	1	No	No	No	No	0	0	0.0219642795799762	Unchanged
ENSMUSG00000100799.2	ENSMUSG00000100799.2	1700027H10Rik	0.470935092841027	0.827111914159017	0.675042914165661	0.360047514750427	1.14250970120567	0.378998624992989	0.237518520506636	0.593035548659357	0.0602123049746022	-1.19876824425165	-0.677086815460128	0.0779738408617211	0.734181996927595	-0.967297097916101	-0.677086815460128	0.176699715389929	1	-0.230929692160114	-0.677086815460128	0.801465728096592	1	No	No	No	No	0.657696640388568	0.627185280316362	0.296922124713532	Unchanged
ENSMUSG00000100800.1	ENSMUSG00000100800.1	Gm21301	0	0	0	0	0	0	0	0	0	0	-2.9574915607629	1	1	0	-2.9574915607629	1	1	0	-2.9574915607629	1	1	No	No	No	No	0	0	0	Unchanged
ENSMUSG00000100801.1	ENSMUSG00000100801.1	Gm15459	20.2502089921642	13.9336545539096	19.5762445108042	16.92223319327	20.4613101034106	18.9499312496494	25.8301391050967	18.44999484718	15.896048513295	0.138885782989954	4.25745415493059	0.5944119815501	1	0.14915753087923	4.25745415493059	0.563688188583643	1	-0.0102729930457937	4.25745415493059	0.967503453691738	1	No	No	No	No	17.9200360189593	18.7778248487767	20.0587274885239	Unchanged
ENSMUSG00000100802.1	ENSMUSG00000100802.1	Gm20889	0	0	0	0	0	0	0	0	0	0	-2.9574915607629	1	1	0	-2.9574915607629	1	1	0	-2.9574915607629	1	1	No	No	No	No	0	0	0	Unchanged
ENSMUSG00000100803.1	ENSMUSG00000100803.1	Gm28251	0	0	0	0	0	0	0	0	0	0	-2.9574915607629	1	1	0	-2.9574915607629	1	1	0	-2.9574915607629	1	1	No	No	No	No	0	0	0	Unchanged
ENSMUSG00000100804.1	ENSMUSG00000100804.1	Gm28150	0	0	0	0	0	0	0	0	0	0	-2.9574915607629	1	1	0	-2.9574915607629	1	1	0	-2.9574915607629	1	1	No	No	No	No	0	0	0	Unchanged
ENSMUSG00000100805.1	ENSMUSG00000100805.1	Gm29108	0	0	0	0	0	0	0	0	0	0	-2.9574915607629	1	1	0	-2.9574915607629	1	1	0	-2.9574915607629	1	1	No	No	No	No	0	0	0	Unchanged
ENSMUSG00000100806.1	ENSMUSG00000100806.1	Gm28396	0	0	0	0	0	0	0	0	0	0	-2.9574915607629	1	1	0	-2.9574915607629	1	1	0	-2.9574915607629	1	1	No	No	No	No	0	0	0	Unchanged
ENSMUSG00000100807.2	ENSMUSG00000100807.2	Gm29521	0.117733773210257	0	0	0.0720095029500853	0	0.0947496562482471	0	0	0.0602123049746022	-0.78319754565851	-2.54256490001859	1	1	-1.26504548144994	-2.54256490001859	0.686856016061639	1	0.484594260029248	-2.54256490001859	1	1	No	No	No	No	0.0392445910700856	0.0555863863994442	0.0200707683248674	Unchanged
ENSMUSG00000100808.1	ENSMUSG00000100808.1	Gm28594	0	0	0	0	0	0	0	0	0	0	-2.9574915607629	1	1	0	-2.9574915607629	1	1	0	-2.9574915607629	1	1	No	No	No	No	0	0	0	Unchanged
ENSMUSG00000100809.1	ENSMUSG00000100809.1	Gm28612	0	0	0	0	0	0	0	0	0	0	-2.9574915607629	1	1	0	-2.9574915607629	1	1	0	-2.9574915607629	1	1	No	No	No	No	0	0	0	Unchanged
ENSMUSG00000100810.1	ENSMUSG00000100810.1	Gm29086	0	0	0	0	0	0	0	0	0	0	-2.9574915607629	1	1	0	-2.9574915607629	1	1	0	-2.9574915607629	1	1	No	No	No	No	0	0	0	Unchanged
ENSMUSG00000100811.1	ENSMUSG00000100811.1	Gm29083	0.294334433025642	0.890735907555865	0.405025748499396	0.720095029500853	1.45410325607994	0.66324759373773	0.237518520506636	0.527142709919429	0.541910744771419	-0.234972168965714	-0.439447933872359	0.759145127101885	1	-0.956622003344691	-0.439447933872359	0.133763505943258	0.898563638531904	0.721616611423607	-0.439447933872359	0.231507422706032	1	No	No	No	No	0.530032029693634	0.945815293106176	0.435523991732495	Unchanged
ENSMUSG00000100812.1	ENSMUSG00000100812.1	A730098A19Rik	0	0.0636239933968475	0.0675042914165661	0.216028508850256	0	0	0.356277780759955	0	0.120424609949204	1.77418412543617	-2.17427984528105	0.308258593985551	1	1.17596274396946	-2.17427984528105	0.458962354745572	1	0.593427522044278	-2.17427984528105	1	1	No	No	No	No	0.0437094282711378	0.0720095029500853	0.158900796903053	Unchanged
ENSMUSG00000100813.1	ENSMUSG00000100813.1	Gm28874	0.294334433025642	0.50899194717478	0.472530039915963	0.792104532450938	0.311593554874274	0.189499312496494	0.356277780759955	0.4612498711795	0.84297226964443	0.458724358781344	-0.737714147646381	0.528052289710545	1	0.520101846988279	-0.737714147646381	0.513765000311722	1	-0.0615103770702219	-0.737714147646381	1	1	No	No	No	No	0.425285473372128	0.431065799940569	0.553499973861295	Unchanged
ENSMUSG00000100814.1	ENSMUSG00000100814.1	Gm28669	0	0	0	0	0	0	0	0	0	0	-2.9574915607629	1	1	0	-2.9574915607629	1	1	0	-2.9574915607629	1	1	No	No	No	No	0	0	0	Unchanged
ENSMUSG00000100815.1	ENSMUSG00000100815.1	Gm29112	0.0588668866051284	0.636239933968475	0.675042914165661	1.36818055605162	1.35023873778852	0.426373453117112	0.771935191646569	0.790714064879143	0.120424609949204	0.26014470495176	-0.378164408964293	0.795399024501659	1	-0.837303678882012	-0.378164408964293	0.231109204694691	1	1.09713898978669	-0.378164408964293	0.122863543911415	1	No	No	No	No	0.456716578246421	1.04826424898575	0.561024622158305	Unchanged
ENSMUSG00000100816.1	ENSMUSG00000100816.1	Gm28321	0	0	0	0	0	0	0	0	0	0	-2.9574915607629	1	1	0	-2.9574915607629	1	1	0	-2.9574915607629	1	1	No	No	No	No	0	0	0	Unchanged
ENSMUSG00000100817.1	ENSMUSG00000100817.1	Gm29302	0	0	0	0	0	0	0	0	0	0	-2.9574915607629	1	1	0	-2.9574915607629	1	1	0	-2.9574915607629	1	1	No	No	No	No	0	0	0	Unchanged
ENSMUSG00000100818.1	ENSMUSG00000100818.1	Gm21287	0	0	0	0	0	0	0	0	0	0	-2.9574915607629	1	1	0	-2.9574915607629	1	1	0	-2.9574915607629	1	1	No	No	No	No	0	0	0	Unchanged
ENSMUSG00000100819.1	ENSMUSG00000100819.1	Gm2693	0.588668866051284	1.08160788774641	1.28258153691476	1.00813304130119	1.45410325607994	0.805372078110101	1.6032500134198	1.05428541983886	0.903184574619032	0.283909936836955	0.259567624250209	0.531229540190309	1	0.229628516262713	0.259567624250209	0.658946848397942	1	0.0542289712888685	0.259567624250209	0.944564419107817	1	No	No	No	No	0.984286096904149	1.08920279183041	1.18690666929256	Unchanged
ENSMUSG00000100820.1	ENSMUSG00000100820.1	Gm28945	0	0	0	0	0	0	0	0	0	0	-2.9574915607629	1	1	0	-2.9574915607629	1	1	0	-2.9574915607629	1	1	No	No	No	No	0	0	0	Unchanged
ENSMUSG00000100821.1	ENSMUSG00000100821.1	Gm28894	0	0	0	0	0	0	0	0	0	0	-2.9574915607629	1	1	0	-2.9574915607629	1	1	0	-2.9574915607629	1	1	No	No	No	No	0	0	0	Unchanged
ENSMUSG00000100822.1	ENSMUSG00000100822.1	Gm29275	0	0	0	0	0	0	0	0	0	0	-2.9574915607629	1	1	0	-2.9574915607629	1	1	0	-2.9574915607629	1	1	No	No	No	No	0	0	0	Unchanged
ENSMUSG00000100823.1	ENSMUSG00000100823.1	Gm28704	0	0	0	0	0	0	0	0	0	0	-2.9574915607629	1	1	0	-2.9574915607629	1	1	0	-2.9574915607629	1	1	No	No	No	No	0	0	0	Unchanged
ENSMUSG00000100825.1	ENSMUSG00000100825.1	Itpa-ps2	0.294334433025642	0.190871980190542	0.202512874249698	0.360047514750427	0.623187109748547	0.284248968744741	0	0.263571354959714	0.180636914923806	-0.652038821269462	-1.3885988190286	0.555916517151482	1	-1.35073552180811	-1.3885988190286	0.107938220581372	0.816185342790757	0.699034253719763	-1.3885988190286	0.391302420512366	1	No	No	No	No	0.229239762488628	0.422494531081238	0.148069423294507	Unchanged
ENSMUSG00000100826.6	ENSMUSG00000100826.6	Snhg14	97.4246973314875	125.975506925758	122.992818960983	116.799413785038	143.021441687292	101.619006326245	105.458223104947	131.258534769938	75.9879288779479	-0.168802187538137	6.80857062345238	0.339172118252742	1	-0.157199005823179	6.80857062345238	0.373397129428418	1	-0.0116028947762733	6.80857062345238	0.949357412065777	1	No	No	No	No	115.464341072743	120.479953932858	104.234895584277	Unchanged
ENSMUSG00000100827.1	ENSMUSG00000100827.1	Gm29069	0	0	0	0	0	0	0	0	0	0	-2.9574915607629	1	1	0	-2.9574915607629	1	1	0	-2.9574915607629	1	1	No	No	No	No	0	0	0	Unchanged
ENSMUSG00000100830.1	ENSMUSG00000100830.1	Gm28441	0	0	0	0	0	0.0473748281241236	0	0	0.120424609949204	2.730277995913	-2.73337564392946	0.542971356136485	1	0.833774598685348	-2.73337564392946	0.999999999999999	1	1.85301261456127	-2.73337564392946	1	1	No	No	No	No	0	0.0157916093747079	0.0401415366497348	Unchanged
ENSMUSG00000100831.1	ENSMUSG00000100831.1	Gm17847	0	0	0.270017165666264	0	0	0	0	0	0	-3.59977462885284	-2.66553457751961	0.191820581113236	1	0	-2.66553457751961	1	1	-3.54982680093401	-2.66553457751961	0.191820581113236	1	No	No	No	No	0.0900057218887548	0	0	Unchanged
ENSMUSG00000100832.1	ENSMUSG00000100832.1	Gm29260	1.76600659815385	1.71784782171488	1.75511157683072	3.60047514750427	2.70047747557704	4.07423521867463	4.57223151975275	3.55821329195615	3.37188907857772	1.13270523988859	1.66955796397822	0.0022841625254791	0.0619761985580727	0.169094385182782	1.66955796397822	0.627293328469526	1	0.963482302303065	1.66955796397822	0.0109643998641504	1	No	No	No	No	1.74632199889982	3.45839594725198	3.83411129676221	Unchanged
ENSMUSG00000100833.1	ENSMUSG00000100833.1	Gm28988	0.883003299076926	2.67220772266759	1.62010299399759	1.80023757375213	2.07729036582849	0.994871390606595	1.18759260253318	2.50392787211729	0.84297226964443	-0.215934860008464	0.759734918640737	0.677463418145863	1	-0.0471047837056962	0.759734918640737	0.928777012902019	1	-0.16879183571274	0.759734918640737	0.767066650212652	1	No	No	No	No	1.72510467191404	1.62413311006241	1.51149758143163	Unchanged
ENSMUSG00000100834.1	ENSMUSG00000100834.1	Gm21285	0	0	0	0	0	0	0	0	0	0	-2.9574915607629	1	1	0	-2.9574915607629	1	1	0	-2.9574915607629	1	1	No	No	No	No	0	0	0	Unchanged
ENSMUSG00000100835.1	ENSMUSG00000100835.1	Gm28907	0	0	0	0	0	0	0	0	0	0	-2.9574915607629	1	1	0	-2.9574915607629	1	1	0	-2.9574915607629	1	1	No	No	No	No	0	0	0	Unchanged
ENSMUSG00000100836.1	ENSMUSG00000100836.1	Gm28215	0	0	0	0	0	0.0473748281241236	0	0	0	0	-2.88110333951782	1	1	-1.86929775174164	-2.88110333951782	1	1	1.85301261456127	-2.88110333951782	1	1	No	No	No	No	0	0.0157916093747079	0	Unchanged
ENSMUSG00000100837.7	ENSMUSG00000100837.7	1700063D05Rik	0	0.190871980190542	0.135008582833132	0.144019005900171	0.103864518291425	0	0.118759260253318	0.197678516219786	0	-0.0731615474811655	-2.17473239131072	1	1	0.471163234473392	-2.17473239131072	1	1	-0.543449432982178	-2.17473239131072	0.782404592308824	1	No	No	No	No	0.108626854341225	0.0826278413971984	0.105479258824368	Unchanged
ENSMUSG00000100838.1	ENSMUSG00000100838.1	Gm29094	0	0	0	0	0	0	0	0	0	0	-2.9574915607629	1	1	0	-2.9574915607629	1	1	0	-2.9574915607629	1	1	No	No	No	No	0	0	0	Unchanged
ENSMUSG00000100839.1	ENSMUSG00000100839.1	Gm5920	0.0588668866051284	0	0	0	0	0.0473748281241236	0	0	0	-1.89736929177139	-2.80670602919495	1	1	-1.86929775174164	-2.80670602919495	1	1	-0.0046802495064529	-2.80670602919495	1	1	No	No	No	No	0.0196222955350428	0.0157916093747079	0	Unchanged
ENSMUSG00000100841.1	ENSMUSG00000100841.1	Gm21115	0	0	0	0	0	0	0	0	0	0	-2.9574915607629	1	1	0	-2.9574915607629	1	1	0	-2.9574915607629	1	1	No	No	No	No	0	0	0	Unchanged
ENSMUSG00000100842.1	ENSMUSG00000100842.1	Gm17790	0	0	0	0	0	0	0	0.0658928387399286	0	1.84304998266357	-2.88043252691829	1	1	1.81972215382416	-2.88043252691829	1	1	0	-2.88043252691829	1	1	No	No	No	No	0	0	0.0219642795799762	Unchanged
ENSMUSG00000100843.1	ENSMUSG00000100843.1	Gm8307	0	0	0	0	0	0	0	0	0	0	-2.9574915607629	1	1	0	-2.9574915607629	1	1	0	-2.9574915607629	1	1	No	No	No	No	0	0	0	Unchanged
ENSMUSG00000100844.1	ENSMUSG00000100844.1	1810007C17Rik	0	0	0	0	0	0	0	0	0	0	-2.9574915607629	1	1	0	-2.9574915607629	1	1	0	-2.9574915607629	1	1	No	No	No	No	0	0	0	Unchanged
ENSMUSG00000100845.1	ENSMUSG00000100845.1	Gm28770	0	0	0	0	0	0	0	0	0	0	-2.9574915607629	1	1	0	-2.9574915607629	1	1	0	-2.9574915607629	1	1	No	No	No	No	0	0	0	Unchanged
ENSMUSG00000100846.1	ENSMUSG00000100846.1	Gm28845	0	0	0	0	0	0	0	0	0	0	-2.9574915607629	1	1	0	-2.9574915607629	1	1	0	-2.9574915607629	1	1	No	No	No	No	0	0	0	Unchanged
ENSMUSG00000100847.1	ENSMUSG00000100847.1	Gm28676	0	0	0	0	0	0	0	0	0	0	-2.9574915607629	1	1	0	-2.9574915607629	1	1	0	-2.9574915607629	1	1	No	No	No	No	0	0	0	Unchanged
ENSMUSG00000100848.1	ENSMUSG00000100848.1	Gm29281	0	0	0	0	0	0	0	0	0	0	-2.9574915607629	1	1	0	-2.9574915607629	1	1	0	-2.9574915607629	1	1	No	No	No	No	0	0	0	Unchanged
ENSMUSG00000100849.1	ENSMUSG00000100849.1	Gm28663	0	0	0	0	0	0	0	0	0	0	-2.9574915607629	1	1	0	-2.9574915607629	1	1	0	-2.9574915607629	1	1	No	No	No	No	0	0	0	Unchanged
ENSMUSG00000100850.1	ENSMUSG00000100850.1	4930434B07Rik	0	0	0	0	0	0	0	0.197678516219786	0.180636914923806	4.12757365584525	-2.54031321704238	0.0877824028001551	0.784092431450774	4.09714583311866	-2.54031321704238	0.0877824028001551	0.731788188727795	0	-2.54031321704238	1	1	No	No	No	No	0	0	0.126105143714531	Unchanged
ENSMUSG00000100852.1	ENSMUSG00000100852.1	Gm29056	0	0	0	0	0	0	0	0	0	0	-2.9574915607629	1	1	0	-2.9574915607629	1	1	0	-2.9574915607629	1	1	No	No	No	No	0	0	0	Unchanged
ENSMUSG00000100853.1	ENSMUSG00000100853.1	Gm28232	0	0	0	0	0	0	0	0	0	0	-2.9574915607629	1	1	0	-2.9574915607629	1	1	0	-2.9574915607629	1	1	No	No	No	No	0	0	0	Unchanged
ENSMUSG00000100854.1	ENSMUSG00000100854.1	Gm28057	0	0	0	0	0	0	0	0	0	0	-2.9574915607629	1	1	0	-2.9574915607629	1	1	0	-2.9574915607629	1	1	No	No	No	No	0	0	0	Unchanged
ENSMUSG00000100856.1	ENSMUSG00000100856.1	Gm21627	0	0	0	0	0	0	0	0	0	0	-2.9574915607629	1	1	0	-2.9574915607629	1	1	0	-2.9574915607629	1	1	No	No	No	No	0	0	0	Unchanged
ENSMUSG00000100857.2	ENSMUSG00000100857.2	1700041M19Rik	0.176600659815385	0.0636239933968475	0	0.0720095029500853	0.103864518291425	0	0	0	0	-3.56645040409507	-2.53869449051888	0.188415373567633	1	-2.7726034856169	-2.53869449051888	0.540843021576642	1	-0.76283002848288	-2.53869449051888	0.749604665264016	1	No	No	No	No	0.0800748844040776	0.0586246737471699	0	Unchanged
ENSMUSG00000100858.1	ENSMUSG00000100858.1	Gm28400	0	0	0	0	0	0	0	0	0	0	-2.9574915607629	1	1	0	-2.9574915607629	1	1	0	-2.9574915607629	1	1	No	No	No	No	0	0	0	Unchanged
ENSMUSG00000100859.6	ENSMUSG00000100859.6	Gm28725	0	0	0	0	0	0	0	0	0	0	-2.9574915607629	1	1	0	-2.9574915607629	1	1	0	-2.9574915607629	1	1	No	No	No	No	0	0	0	Unchanged
ENSMUSG00000100860.1	ENSMUSG00000100860.1	2010009K17Rik	0.235467546420514	0.572615940571627	0.270017165666264	0.432057017700512	0.934780664622821	0.615872765613606	0.118759260253318	0.856606903619072	0.120424609949204	-0.0596333899624641	-0.809021138594056	1	1	-0.857620154330657	-0.809021138594056	0.220538029644599	1	0.797805397737836	-0.809021138594056	0.268078405782541	1	No	No	No	No	0.359366884219468	0.660903482645646	0.365263591273865	Unchanged
ENSMUSG00000100861.1	ENSMUSG00000100861.1	Gm29382	0	0	0	0	0	0	0	0	0	0	-2.9574915607629	1	1	0	-2.9574915607629	1	1	0	-2.9574915607629	1	1	No	No	No	No	0	0	0	Unchanged
ENSMUSG00000100862.1	ENSMUSG00000100862.1	Gm10925	12.5975137334975	6.80776729346268	5.73786477040812	3.60047514750427	3.63525814019986	5.87447868739132	6.59113894405916	4.67839155053493	3.67295060345073	-0.80147529787112	2.62862418703454	0.0442454813671821	0.527513756901768	0.182863699490412	2.62862418703454	0.65357152153833	1	-0.984297182780639	2.62862418703454	0.0137535088588782	1	No	No	No	No	8.38104859912276	4.37007065836515	4.98082703268161	Unchanged
ENSMUSG00000100863.1	ENSMUSG00000100863.1	Gm12669	1.29507150531282	1.01798389434956	1.48509441116445	1.51219956195179	1.66183229266279	2.13186726558556	1.36573149291316	1.44964245227843	1.26445840446665	0.0978969003934514	0.687351278217349	0.871721354270794	1	-0.359061359987194	0.687351278217349	0.411266448470518	1	0.45690622085076	0.687351278217349	0.29229019538014	1	No	No	No	No	1.26604993694228	1.76863304006671	1.35994411655274	Unchanged
ENSMUSG00000100864.1	ENSMUSG00000100864.1	Gm21302	0	0	0	0	0	0	0	0	0	0	-2.9574915607629	1	1	0	-2.9574915607629	1	1	0	-2.9574915607629	1	1	No	No	No	No	0	0	0	Unchanged
ENSMUSG00000100865.2	ENSMUSG00000100865.2	Gm9320	0.412068206235899	0.190871980190542	0.33752145708283	0.288038011800341	0.103864518291425	0.568497937489483	0.118759260253318	0	0.120424609949204	-1.84456915978107	-1.37988535574617	0.079664277991061	0.742912906368068	-1.96516887034318	-1.37988535574617	0.0619114372285798	0.604270293036071	0.122582909749112	-1.37988535574617	1	1	No	No	No	No	0.313487214503091	0.32013348919375	0.0797279567341742	Unchanged
ENSMUSG00000100866.1	ENSMUSG00000100866.1	Gm28830	0	0	0	0	0	0	0	0	0	0	-2.9574915607629	1	1	0	-2.9574915607629	1	1	0	-2.9574915607629	1	1	No	No	No	No	0	0	0	Unchanged
ENSMUSG00000100867.1	ENSMUSG00000100867.1	Gm18981	0.647535752656412	0.636239933968475	0.135008582833132	1.29617105310154	0.415458073165698	0.473748281241236	0.356277780759955	0.395357032439572	0.481698439796817	-0.193950192708519	-0.583738926694918	0.845981525487701	1	-0.732432092113369	-0.583738926694918	0.355589450025823	1	0.538451284298411	-0.583738926694918	0.464925035639899	1	No	No	No	No	0.47292808981934	0.728459135836157	0.411111084332115	Unchanged
ENSMUSG00000100868.1	ENSMUSG00000100868.1	Gm28095	0.176600659815385	0.50899194717478	0.33752145708283	0.936123538351109	0.519322591457123	0.189499312496494	0.118759260253318	0.4612498711795	0.481698439796817	0.10873923491102	-0.922927944855351	0.910863595713664	1	-0.46437904524387	-0.922927944855351	0.621683176233109	1	0.572912578680367	-0.922927944855351	0.470394318270478	1	No	No	No	No	0.341038021357665	0.548315147434909	0.353902523743212	Unchanged
ENSMUSG00000100869.1	ENSMUSG00000100869.1	Gm20846	0	0	0	0	0	0	0	0	0	0	-2.9574915607629	1	1	0	-2.9574915607629	1	1	0	-2.9574915607629	1	1	No	No	No	No	0	0	0	Unchanged
ENSMUSG00000100870.1	ENSMUSG00000100870.1	Gm21720	0	0	0	0	0	0	0	0	0	0	-2.9574915607629	1	1	0	-2.9574915607629	1	1	0	-2.9574915607629	1	1	No	No	No	No	0	0	0	Unchanged
ENSMUSG00000100871.1	ENSMUSG00000100871.1	Gm29213	0	0	0	0	0	0	0	0	0	0	-2.9574915607629	1	1	0	-2.9574915607629	1	1	0	-2.9574915607629	1	1	No	No	No	No	0	0	0	Unchanged
ENSMUSG00000100872.2	ENSMUSG00000100872.2	1700065J18Rik	0.117733773210257	0.0636239933968475	0	0.144019005900171	0	0	0	0.263571354959714	0.0602123049746022	0.622937371159079	-2.32067615775629	0.810543435630851	1	1.04912688301565	-2.32067615775629	0.593751822786767	1	-0.426565012073044	-2.32067615775629	0.999999999999999	1	No	No	No	No	0.0604525888690348	0.0480063353000569	0.107927886644772	Unchanged
ENSMUSG00000100873.1	ENSMUSG00000100873.1	Gm28243	0	0	0	0	0	0	0	0	0	0	-2.9574915607629	1	1	0	-2.9574915607629	1	1	0	-2.9574915607629	1	1	No	No	No	No	0	0	0	Unchanged
ENSMUSG00000100874.1	ENSMUSG00000100874.1	Gm28598	0	0	0	0	0	0	0	0	0	0	-2.9574915607629	1	1	0	-2.9574915607629	1	1	0	-2.9574915607629	1	1	No	No	No	No	0	0	0	Unchanged
ENSMUSG00000100875.6	ENSMUSG00000100875.6	Gm28987	0	0	0	0	0	0	0	0.131785677479857	0	2.61692610883305	-2.80736424852483	0.542971356136485	1	2.58984031457545	-2.80736424852483	0.542971356136485	1	0	-2.80736424852483	1	1	No	No	No	No	0	0	0.0439285591599524	Unchanged
ENSMUSG00000100876.1	ENSMUSG00000100876.1	2810454H06Rik	3.5320131963077	3.24482366323922	3.84774461074427	3.38444663865401	3.84298717678271	2.70036520307504	3.50339817747289	1.77910664597807	2.28806758903488	-0.476519035513948	1.70033124675231	0.193239905619345	1	-0.289932373141543	1.70033124675231	0.448160771321277	1	-0.18655167383656	1.70033124675231	0.633116335058319	1	No	No	No	No	3.54152715676373	3.30926633950392	2.52352413749528	Unchanged
ENSMUSG00000100877.1	ENSMUSG00000100877.1	Gm28534	0	0	0	0	0	0	0	0	0	0	-2.9574915607629	1	1	0	-2.9574915607629	1	1	0	-2.9574915607629	1	1	No	No	No	No	0	0	0	Unchanged
ENSMUSG00000100878.1	ENSMUSG00000100878.1	Gm29196	0	0	0	0	0	0	0	0	0	0	-2.9574915607629	1	1	0	-2.9574915607629	1	1	0	-2.9574915607629	1	1	No	No	No	No	0	0	0	Unchanged
ENSMUSG00000100879.1	ENSMUSG00000100879.1	Gm28743	0	0	0	0	0	0	0	0	0	0	-2.9574915607629	1	1	0	-2.9574915607629	1	1	0	-2.9574915607629	1	1	No	No	No	No	0	0	0	Unchanged
ENSMUSG00000100880.2	ENSMUSG00000100880.2	Gm6610	0	0	0	0.144019005900171	0	0	0	0	0	0	-2.80417527775485	1	1	-2.72733480439125	-2.80417527775485	0.542971356136485	1	2.70847898099721	-2.80417527775485	0.542971356136485	1	No	No	No	No	0	0.0480063353000569	0	Unchanged
ENSMUSG00000100881.1	ENSMUSG00000100881.1	Gm21824	0	0	0	0	0	0	0	0	0	0	-2.9574915607629	1	1	0	-2.9574915607629	1	1	0	-2.9574915607629	1	1	No	No	No	No	0	0	0	Unchanged
ENSMUSG00000100882.1	ENSMUSG00000100882.1	Gm20849	0	0	0	0	0	0	0	0	0	0	-2.9574915607629	1	1	0	-2.9574915607629	1	1	0	-2.9574915607629	1	1	No	No	No	No	0	0	0	Unchanged
ENSMUSG00000100883.1	ENSMUSG00000100883.1	Gm28773	0	0	0	0	0	0	0	0	0	0	-2.9574915607629	1	1	0	-2.9574915607629	1	1	0	-2.9574915607629	1	1	No	No	No	No	0	0	0	Unchanged
ENSMUSG00000100884.1	ENSMUSG00000100884.1	Gm28281	0	0	0	0	0	0	0	0	0	0	-2.9574915607629	1	1	0	-2.9574915607629	1	1	0	-2.9574915607629	1	1	No	No	No	No	0	0	0	Unchanged
ENSMUSG00000100885.1	ENSMUSG00000100885.1	Gm29446	0	0	0	0	0	0	0	0	0	0	-2.9574915607629	1	1	0	-2.9574915607629	1	1	0	-2.9574915607629	1	1	No	No	No	No	0	0	0	Unchanged
ENSMUSG00000100886.1	ENSMUSG00000100886.1	Gm7195	0	0	0	0	0	0	0	0	0	0	-2.9574915607629	1	1	0	-2.9574915607629	1	1	0	-2.9574915607629	1	1	No	No	No	No	0	0	0	Unchanged
ENSMUSG00000100887.1	ENSMUSG00000100887.1	Gm29297	0	0	0	0	0	0	0	0	0	0	-2.9574915607629	1	1	0	-2.9574915607629	1	1	0	-2.9574915607629	1	1	No	No	No	No	0	0	0	Unchanged
ENSMUSG00000100888.1	ENSMUSG00000100888.1	Gm29567	0	0	0	0	0	0	0	0	0	0	-2.9574915607629	1	1	0	-2.9574915607629	1	1	0	-2.9574915607629	1	1	No	No	No	No	0	0	0	Unchanged
ENSMUSG00000100889.1	ENSMUSG00000100889.1	Gm28204	0	0	0	0	0	0	0	0	0	0	-2.9574915607629	1	1	0	-2.9574915607629	1	1	0	-2.9574915607629	1	1	No	No	No	No	0	0	0	Unchanged
ENSMUSG00000100890.1	ENSMUSG00000100890.1	1700085C21Rik	0	0.190871980190542	0.33752145708283	0.720095029500853	0.623187109748547	0.473748281241236	0.0593796301266591	0.395357032439572	0	-0.273711106899729	-1.24372627296774	0.839364923239301	1	-1.99174896102986	-1.24372627296774	0.0226590243080367	0.329142626021242	1.71759872889977	-1.24372627296774	0.0648580229112716	1	No	No	No	No	0.176131145757791	0.605676806830212	0.151578887522077	Unchanged
ENSMUSG00000100891.1	ENSMUSG00000100891.1	2810049E08Rik	0.883003299076926	2.03596778869912	1.95762445108042	1.65621856785196	1.14250970120567	0.852746906234224	2.25642594481305	2.70160638833707	1.68594453928886	0.451195627819199	0.848937449448063	0.266024107010307	1	0.918839391365278	0.848937449448063	0.034934551126284	0.431910302661346	-0.467643439728072	0.848937449448063	0.306907245500641	1	No	No	No	No	1.62553184628549	1.21715839176395	2.21465895747966	Unchanged
ENSMUSG00000100892.1	ENSMUSG00000100892.1	Gm20897	0	0	0	0	0	0	0	0	0	0	-2.9574915607629	1	1	0	-2.9574915607629	1	1	0	-2.9574915607629	1	1	No	No	No	No	0	0	0	Unchanged
ENSMUSG00000100893.1	ENSMUSG00000100893.1	Gm28083	0	0.0636239933968475	0	0.144019005900171	0	0	0	0.263571354959714	0.0602123049746022	1.94176150739171	-2.42832565067687	0.374218553413156	1	1.04760176740502	-2.42832565067687	0.604979579098814	1	0.884874314306177	-2.42832565067687	1	1	No	No	No	No	0.0212079977989492	0.0480063353000569	0.107927886644772	Unchanged
ENSMUSG00000100894.1	ENSMUSG00000100894.1	Gm8304	0	0	0	0.0720095029500853	0	0	0	0	0.0602123049746022	1.90724677864308	-2.80316286223496	1	1	-0.042283898837772	-2.80316286223496	1	1	1.90978732410491	-2.80316286223496	1	1	No	No	No	No	0	0.0240031676500284	0.0200707683248674	Unchanged
ENSMUSG00000100895.1	ENSMUSG00000100895.1	Gm28685	0	0	0	0	0	0	0	0	0	0	-2.9574915607629	1	1	0	-2.9574915607629	1	1	0	-2.9574915607629	1	1	No	No	No	No	0	0	0	Unchanged
ENSMUSG00000100896.1	ENSMUSG00000100896.1	Gm28217	0	0	0	0	0	0	0	0	0	0	-2.9574915607629	1	1	0	-2.9574915607629	1	1	0	-2.9574915607629	1	1	No	No	No	No	0	0	0	Unchanged
ENSMUSG00000100897.1	ENSMUSG00000100897.1	Gm29634	0	0	0	0	0	0	0	0	0	0	-2.9574915607629	1	1	0	-2.9574915607629	1	1	0	-2.9574915607629	1	1	No	No	No	No	0	0	0	Unchanged
ENSMUSG00000100898.6	ENSMUSG00000100898.6	Gm29178	0	0	0	0	0	0	0	0	0	0	-2.9574915607629	1	1	0	-2.9574915607629	1	1	0	-2.9574915607629	1	1	No	No	No	No	0	0	0	Unchanged
ENSMUSG00000100899.2	ENSMUSG00000100899.2	Olfr1167	0	0	0.0675042914165661	0	0	0	0	0	0	-1.9032466959166	-2.87886323825205	1	1	0	-2.87886323825205	1	1	-1.86355846360655	-2.87886323825205	1	1	No	No	No	No	0.0225014304721887	0	0	Unchanged
ENSMUSG00000100900.6	ENSMUSG00000100900.6	Gm28850	0	0	0	0	0	0	0	0	0	0	-2.9574915607629	1	1	0	-2.9574915607629	1	1	0	-2.9574915607629	1	1	No	No	No	No	0	0	0	Unchanged
ENSMUSG00000100901.1	ENSMUSG00000100901.1	Gm18829	1.11847084549744	2.16321577549281	0.540034331332529	1.29617105310154	1.03864518291425	1.08962104685484	0.475037041013273	1.25196393605864	0.782759964669828	-0.599466296816301	0.275305188327683	0.298346992231479	1	-0.414007505175517	0.275305188327683	0.512159587585392	1	-0.185333723013189	0.275305188327683	0.761703974277598	1	No	No	No	No	1.27390698410759	1.14147909429021	0.836586980580582	Unchanged
ENSMUSG00000100902.1	ENSMUSG00000100902.1	Gm20850	0	0	0	0	0	0	0	0	0	0	-2.9574915607629	1	1	0	-2.9574915607629	1	1	0	-2.9574915607629	1	1	No	No	No	No	0	0	0	Unchanged
ENSMUSG00000100903.1	ENSMUSG00000100903.1	Scgb2b31-ps	0	0	0	0	0	0	0	0	0	0	-2.9574915607629	1	1	0	-2.9574915607629	1	1	0	-2.9574915607629	1	1	No	No	No	No	0	0	0	Unchanged
ENSMUSG00000100904.1	ENSMUSG00000100904.1	Gm28559	0	0	0	0	0	0	0	0	0	0	-2.9574915607629	1	1	0	-2.9574915607629	1	1	0	-2.9574915607629	1	1	No	No	No	No	0	0	0	Unchanged
ENSMUSG00000100905.1	ENSMUSG00000100905.1	Gm28075	0	0	0	0	0.311593554874274	0	0	0	0	0	-2.72719062095474	1	1	-3.37100871481732	-2.72719062095474	0.191820581113236	1	3.35105745649595	-2.72719062095474	0.191820581113236	1	No	No	No	No	0	0.103864518291425	0	Unchanged
ENSMUSG00000100906.1	ENSMUSG00000100906.1	Gm29238	0	0	0	0	0	0	0	0	0	0	-2.9574915607629	1	1	0	-2.9574915607629	1	1	0	-2.9574915607629	1	1	No	No	No	No	0	0	0	Unchanged
ENSMUSG00000100907.1	ENSMUSG00000100907.1	Gm29310	0	0	0	0	0	0	0	0	0	0	-2.9574915607629	1	1	0	-2.9574915607629	1	1	0	-2.9574915607629	1	1	No	No	No	No	0	0	0	Unchanged
ENSMUSG00000100908.1	ENSMUSG00000100908.1	Gm28888	0	0.0636239933968475	0	0	0	0	0	0	0	-1.8728985117894	-2.88010024529643	1	1	0	-2.88010024529643	1	1	-1.83327584779133	-2.88010024529643	1	1	No	No	No	No	0.0212079977989492	0	0	Unchanged
ENSMUSG00000100910.1	ENSMUSG00000100910.1	Gm29128	0.0588668866051284	0	0	0.0720095029500853	0.207729036582849	0	0.178138890379977	0	0	1.19236118826038	-2.48050672838409	0.707154954731193	1	-0.294041414910579	-2.48050672838409	1	1	1.47753786216815	-2.48050672838409	0.511924924551988	1	No	No	No	No	0.0196222955350428	0.0932461798443115	0.0593796301266591	Unchanged
ENSMUSG00000100911.2	ENSMUSG00000100911.2	1700027F09Rik	0	0	0	0	0	0	0	0	0	0	-2.9574915607629	1	1	0	-2.9574915607629	1	1	0	-2.9574915607629	1	1	No	No	No	No	0	0	0	Unchanged
ENSMUSG00000100912.1	ENSMUSG00000100912.1	Gm2021	0	0	0	0	0	0	0	0	0.0602123049746022	1.90724677864308	-2.87781094941697	1	1	1.88384285746427	-2.87781094941697	1	1	0	-2.87781094941697	1	1	No	No	No	No	0	0	0.0200707683248674	Unchanged
ENSMUSG00000100913.1	ENSMUSG00000100913.1	Gm8392	0	0.127247986793695	0	0	0	0	0	0	0	-2.65111641643576	-2.80670463958828	0.542971356136485	1	0	-2.80670463958828	1	1	-2.60522989648025	-2.80670463958828	0.542971356136485	1	No	No	No	No	0.0424159955978983	0	0	Unchanged
ENSMUSG00000100914.1	ENSMUSG00000100914.1	Gm28679	0	0	0	0	0	0	0	0	0	0	-2.9574915607629	1	1	0	-2.9574915607629	1	1	0	-2.9574915607629	1	1	No	No	No	No	0	0	0	Unchanged
ENSMUSG00000100915.6	ENSMUSG00000100915.6	Gm29321	0	0	0	0	0	0	0	0	0	0	-2.9574915607629	1	1	0	-2.9574915607629	1	1	0	-2.9574915607629	1	1	No	No	No	No	0	0	0	Unchanged
ENSMUSG00000100916.3	ENSMUSG00000100916.3	Lhb	0	0	0	0	0	0	0	0	0	0	-2.9574915607629	1	1	0	-2.9574915607629	1	1	0	-2.9574915607629	1	1	No	No	No	No	0	0	0	Unchanged
ENSMUSG00000100917.1	ENSMUSG00000100917.1	Gm18751	0	0	0	0.0720095029500853	0	0	0	0.0658928387399286	0	1.84304998266357	-2.80577042245906	1	1	-0.10640460247789	-2.80577042245906	1	1	1.90978732410491	-2.80577042245906	1	1	No	No	No	No	0	0.0240031676500284	0.0219642795799762	Unchanged
ENSMUSG00000100918.1	ENSMUSG00000100918.1	Gm19224	0	0	0	0	0	0.0473748281241236	0	0	0	0	-2.88110333951782	1	1	-1.86929775174164	-2.88110333951782	1	1	1.85301261456127	-2.88110333951782	1	1	No	No	No	No	0	0.0157916093747079	0	Unchanged
ENSMUSG00000100919.1	ENSMUSG00000100919.1	Gm28655	0	0	0	0	0	0	0	0	0	0	-2.9574915607629	1	1	0	-2.9574915607629	1	1	0	-2.9574915607629	1	1	No	No	No	No	0	0	0	Unchanged
ENSMUSG00000100920.1	ENSMUSG00000100920.1	Gm18348	0	0	0	0	0	0	0	0	0	0	-2.9574915607629	1	1	0	-2.9574915607629	1	1	0	-2.9574915607629	1	1	No	No	No	No	0	0	0	Unchanged
ENSMUSG00000100922.1	ENSMUSG00000100922.1	Gm8520	0.0588668866051284	0.127247986793695	0.0675042914165661	0.288038011800341	0	0	0.118759260253318	0	0	-0.949239092262109	-2.31984150191854	0.770641839332423	1	-1.04536839677516	-2.31984150191854	0.770641839332423	1	0.0985115485930954	-2.31984150191854	1	1	No	No	No	No	0.0845397216051298	0.0960126706001138	0.0395864200844394	Unchanged
ENSMUSG00000100923.2	ENSMUSG00000100923.2	Olfr10	0	0	0.270017165666264	0.144019005900171	0.207729036582849	0.189499312496494	0.118759260253318	0	0.0602123049746022	-0.438108894581551	-2.08093057023737	0.999999999999999	1	-1.38991835511547	-2.08093057023737	0.376668219270348	1	0.951800930192965	-2.08093057023737	0.537653722303422	1	No	No	No	No	0.0900057218887548	0.180415784993171	0.0596571884093068	Unchanged
ENSMUSG00000100925.1	ENSMUSG00000100925.1	Gm28898	0	0	0	0	0	0	0	0	0	0	-2.9574915607629	1	1	0	-2.9574915607629	1	1	0	-2.9574915607629	1	1	No	No	No	No	0	0	0	Unchanged
ENSMUSG00000100926.1	ENSMUSG00000100926.1	Gm5329	0	0	0	0	0	0	0	0	0	0	-2.9574915607629	1	1	0	-2.9574915607629	1	1	0	-2.9574915607629	1	1	No	No	No	No	0	0	0	Unchanged
ENSMUSG00000100927.1	ENSMUSG00000100927.1	Gm28536	0.412068206235899	0.127247986793695	0.0675042914165661	0.216028508850256	0.727051628039972	0.142124484372371	0.771935191646569	0.527142709919429	0.602123049746021	1.56347671188053	-0.947093609566664	0.0389702129283614	0.487013559629728	1.0551081506932	-0.947093609566664	0.190759644151151	1	0.507374900128536	-0.947093609566664	0.654761299297388	1	No	No	No	No	0.202273494815387	0.361734873754199	0.63373365043734	Unchanged
ENSMUSG00000100928.6	ENSMUSG00000100928.6	Gm28487	0	0	0	0	0	0	0	0	0	0	-2.9574915607629	1	1	0	-2.9574915607629	1	1	0	-2.9574915607629	1	1	No	No	No	No	0	0	0	Unchanged
ENSMUSG00000100929.1	ENSMUSG00000100929.1	Gm28064	0.0588668866051284	0.0636239933968475	0	0	0.519322591457123	0.0473748281241236	0.0593796301266591	0	0	-0.837689451707251	-2.36250641914848	1	1	-2.52953541766789	-2.36250641914848	0.227460386686214	1	1.69335955296264	-2.36250641914848	0.394307388698067	1	No	No	No	No	0.040830293333992	0.188899139860415	0.0197932100422197	Unchanged
ENSMUSG00000100930.1	ENSMUSG00000100930.1	Gm28866	0	0	0	0	0	0	0	0	0	0	-2.9574915607629	1	1	0	-2.9574915607629	1	1	0	-2.9574915607629	1	1	No	No	No	No	0	0	0	Unchanged
ENSMUSG00000100931.1	ENSMUSG00000100931.1	Gm28085	1.29507150531282	3.56294363022346	3.3752145708283	5.4007127212564	3.01207103045131	4.45323384366761	2.55332409544634	3.49232045321622	1.92679375918727	-0.0419681762444005	1.73834882408527	0.955091650067265	1	-0.688373282404316	1.73834882408527	0.0928773444240044	0.756419376200606	0.646383734030908	1.73834882408527	0.112942938609803	1	No	No	No	No	2.74440990212153	4.28867253179178	2.65747943594994	Unchanged
ENSMUSG00000100932.1	ENSMUSG00000100932.1	Gm29459	0	0	0	0	0.103864518291425	0	0	0	0	0	-2.87683084732523	1	1	-1.97958061598875	-2.87683084732523	1	1	1.96320449254829	-2.87683084732523	1	1	No	No	No	No	0	0.0346215060971415	0	Unchanged
ENSMUSG00000100933.1	ENSMUSG00000100933.1	Gm28143	0	0	0	0	0	0	0	0	0	0	-2.9574915607629	1	1	0	-2.9574915607629	1	1	0	-2.9574915607629	1	1	No	No	No	No	0	0	0	Unchanged
ENSMUSG00000100935.1	ENSMUSG00000100935.1	Gm29592	0	0.0636239933968475	0	0	0	0	0	0	0	-1.8728985117894	-2.88010024529643	1	1	0	-2.88010024529643	1	1	-1.83327584779133	-2.88010024529643	1	1	No	No	No	No	0.0212079977989492	0	0	Unchanged
ENSMUSG00000100936.1	ENSMUSG00000100936.1	Gm28865	0	0	0	0	0	0	0	0	0	0	-2.9574915607629	1	1	0	-2.9574915607629	1	1	0	-2.9574915607629	1	1	No	No	No	No	0	0	0	Unchanged
ENSMUSG00000100937.1	ENSMUSG00000100937.1	1700020D05Rik	1.47167216512821	5.85340739250997	4.32027465066023	8.42511184515998	3.73912265849128	3.03198899994391	0.771935191646569	4.87607006675472	3.19125216365391	-0.341777851565117	2.00554593709747	0.560407398683668	1	-0.69242410593857	2.00554593709747	0.236201107027854	1	0.350654459194183	2.00554593709747	0.540437990976231	1	No	No	No	No	3.88178473609947	5.06540783453172	2.94641914068507	Unchanged
ENSMUSG00000100938.1	ENSMUSG00000100938.1	Gm28726	0	0	0	0	0	0	0	0	0	0	-2.9574915607629	1	1	0	-2.9574915607629	1	1	0	-2.9574915607629	1	1	No	No	No	No	0	0	0	Unchanged
ENSMUSG00000100939.1	ENSMUSG00000100939.1	Gm28998	0	0	0	0	0	0	0	0	0	0	-2.9574915607629	1	1	0	-2.9574915607629	1	1	0	-2.9574915607629	1	1	No	No	No	No	0	0	0	Unchanged
ENSMUSG00000100940.1	ENSMUSG00000100940.1	Gm29372	0	0	0	0	0	0	0	0	0	0	-2.9574915607629	1	1	0	-2.9574915607629	1	1	0	-2.9574915607629	1	1	No	No	No	No	0	0	0	Unchanged
ENSMUSG00000100941.1	ENSMUSG00000100941.1	Gm29597	0	0	0	0	0	0.0473748281241236	0	0	0	0	-2.88110333951782	1	1	-1.86929775174164	-2.88110333951782	1	1	1.85301261456127	-2.88110333951782	1	1	No	No	No	No	0	0.0157916093747079	0	Unchanged
ENSMUSG00000100942.1	ENSMUSG00000100942.1	Gm28560	0	0	0	0	0	0	0	0	0	0	-2.9574915607629	1	1	0	-2.9574915607629	1	1	0	-2.9574915607629	1	1	No	No	No	No	0	0	0	Unchanged
ENSMUSG00000100943.1	ENSMUSG00000100943.1	Gm29229	0	0	0	0	0	0	0	0	0	0	-2.9574915607629	1	1	0	-2.9574915607629	1	1	0	-2.9574915607629	1	1	No	No	No	No	0	0	0	Unchanged
ENSMUSG00000100944.1	ENSMUSG00000100944.1	Gm28900	0	0	0	0	0	0	0	0	0	0	-2.9574915607629	1	1	0	-2.9574915607629	1	1	0	-2.9574915607629	1	1	No	No	No	No	0	0	0	Unchanged
ENSMUSG00000100945.1	ENSMUSG00000100945.1	Gm29529	0.117733773210257	0.636239933968475	0.877555788415359	1.22416155015145	0.934780664622821	0.284248968744741	0.237518520506636	1.18607109731871	0.301061524873011	0.0415470752143903	-0.444862842076579	1	1	-0.440791929615944	-0.444862842076579	0.592797906495525	1	0.482230266939842	-0.444862842076579	0.541036289747152	1	No	No	No	No	0.54384316519803	0.814397061173004	0.574883714232787	Unchanged
ENSMUSG00000100946.1	ENSMUSG00000100946.1	Gm28473	0	0	0	0	0	0	0	0	0	0	-2.9574915607629	1	1	0	-2.9574915607629	1	1	0	-2.9574915607629	1	1	No	No	No	No	0	0	0	Unchanged
ENSMUSG00000100947.1	ENSMUSG00000100947.1	Gm28949	0	0	0	0	0	0	0	0	0	0	-2.9574915607629	1	1	0	-2.9574915607629	1	1	0	-2.9574915607629	1	1	No	No	No	No	0	0	0	Unchanged
ENSMUSG00000100948.1	ENSMUSG00000100948.1	Gm28395	0	0	0	0	0	0	0	0	0	0	-2.9574915607629	1	1	0	-2.9574915607629	1	1	0	-2.9574915607629	1	1	No	No	No	No	0	0	0	Unchanged
ENSMUSG00000100949.1	ENSMUSG00000100949.1	Scgb1b13-ps	0	0	0	0	0	0	0	0	0	0	-2.9574915607629	1	1	0	-2.9574915607629	1	1	0	-2.9574915607629	1	1	No	No	No	No	0	0	0	Unchanged
ENSMUSG00000100950.1	ENSMUSG00000100950.1	Taar7f	0	0	0	0	0	0	0	0	0	0	-2.9574915607629	1	1	0	-2.9574915607629	1	1	0	-2.9574915607629	1	1	No	No	No	No	0	0	0	Unchanged
ENSMUSG00000100951.1	ENSMUSG00000100951.1	Gm29339	0	0	0	0	0	0	0	0	0	0	-2.9574915607629	1	1	0	-2.9574915607629	1	1	0	-2.9574915607629	1	1	No	No	No	No	0	0	0	Unchanged
ENSMUSG00000100952.1	ENSMUSG00000100952.1	Gm28545	0	0	0	0	0	0	0	0	0	0	-2.9574915607629	1	1	0	-2.9574915607629	1	1	0	-2.9574915607629	1	1	No	No	No	No	0	0	0	Unchanged
ENSMUSG00000100953.6	ENSMUSG00000100953.6	Gm28280	0	0	0	0	0	0	0	0	0	0	-2.9574915607629	1	1	0	-2.9574915607629	1	1	0	-2.9574915607629	1	1	No	No	No	No	0	0	0	Unchanged
ENSMUSG00000100954.4	ENSMUSG00000100954.4	Gm10138	2.41354235081026	3.30844765663607	3.51022315366144	3.88851315930461	4.36230976823983	2.13186726558556	1.48449075316648	2.56982071085722	1.50530762436505	-0.741538261229899	1.51265039103928	0.0482853295512056	0.555301923002988	-0.80586922121176	1.51265039103928	0.0307074969451139	0.40094741297349	0.0643846530015136	1.51265039103928	0.863404366081085	1	No	No	No	No	3.07740438703592	3.46089673104333	1.85320636279625	Unchanged
ENSMUSG00000100955.1	ENSMUSG00000100955.1	Gm18728	0	0	0	0	0	0	0.0593796301266591	0	0	1.83996646831468	-2.88056361830284	1	1	1.81664307338699	-2.88056361830284	1	1	0	-2.88056361830284	1	1	No	No	No	No	0	0	0.0197932100422197	Unchanged
ENSMUSG00000100956.1	ENSMUSG00000100956.1	Gm28558	0	0	0	0	0	0	0	0	0	0	-2.9574915607629	1	1	0	-2.9574915607629	1	1	0	-2.9574915607629	1	1	No	No	No	No	0	0	0	Unchanged
ENSMUSG00000100957.6	ENSMUSG00000100957.6	Gm28762	0	0	0	0	0	0	0	0	0	0	-2.9574915607629	1	1	0	-2.9574915607629	1	1	0	-2.9574915607629	1	1	No	No	No	No	0	0	0	Unchanged
ENSMUSG00000100958.1	ENSMUSG00000100958.1	Gm29351	0	0	0	0	0	0	0	0	0	0	-2.9574915607629	1	1	0	-2.9574915607629	1	1	0	-2.9574915607629	1	1	No	No	No	No	0	0	0	Unchanged
ENSMUSG00000100959.1	ENSMUSG00000100959.1	Gm7654	0	0	0.0675042914165661	0.144019005900171	0	0.0473748281241236	0	0.131785677479857	0	0.710507145032751	-2.54397263824078	1	1	-0.609137955865692	-2.54397263824078	1	1	1.31241385592524	-2.54397263824078	0.687276908895666	1	No	No	No	No	0.0225014304721887	0.0637979446747647	0.0439285591599524	Unchanged
ENSMUSG00000100960.1	ENSMUSG00000100960.1	Gm21156	0	0	0	0	0	0	0	0	0	0	-2.9574915607629	1	1	0	-2.9574915607629	1	1	0	-2.9574915607629	1	1	No	No	No	No	0	0	0	Unchanged
ENSMUSG00000100961.1	ENSMUSG00000100961.1	Gm28394	0	0	0	0	0	0	0	0	0	0	-2.9574915607629	1	1	0	-2.9574915607629	1	1	0	-2.9574915607629	1	1	No	No	No	No	0	0	0	Unchanged
ENSMUSG00000100962.3	ENSMUSG00000100962.3	Gm29133	0	0	0	0	0	0	0	0	0	0	-2.9574915607629	1	1	0	-2.9574915607629	1	1	0	-2.9574915607629	1	1	No	No	No	No	0	0	0	Unchanged
ENSMUSG00000100963.1	ENSMUSG00000100963.1	Gm28372	0	0.25449597358739	0.0675042914165661	0.360047514750427	0	0.0947496562482471	0	0	0.120424609949204	-1.05932690326269	-2.12597543458341	0.60785305856091	1	-1.58256893396108	-2.12597543458341	0.386243613678047	1	0.525514072595185	-2.12597543458341	0.867316037223928	1	No	No	No	No	0.107333421667985	0.151599056999558	0.0401415366497348	Unchanged
ENSMUSG00000100964.1	ENSMUSG00000100964.1	Gm29503	0	0	0	0	0	0	0	0	0	0	-2.9574915607629	1	1	0	-2.9574915607629	1	1	0	-2.9574915607629	1	1	No	No	No	No	0	0	0	Unchanged
ENSMUSG00000100965.1	ENSMUSG00000100965.1	Gm28449	0	0	0	0	0	0	0	0	0	0	-2.9574915607629	1	1	0	-2.9574915607629	1	1	0	-2.9574915607629	1	1	No	No	No	No	0	0	0	Unchanged
ENSMUSG00000100966.1	ENSMUSG00000100966.1	Gm5700	0	0	0	0	0	0	0.178138890379977	0	0	3.10634265729331	-2.73828342303204	0.314457034204727	1	3.07772819096135	-2.73828342303204	0.314457034204727	1	0	-2.73828342303204	1	1	No	No	No	No	0	0	0.0593796301266591	Unchanged
ENSMUSG00000100967.1	ENSMUSG00000100967.1	Gm29666	2.88447744365129	6.2987753462879	3.71273602791113	7.3449693009087	5.60868398773692	3.55311210930927	4.98788893063937	6.457498196513	3.91379982334914	0.256062106513659	2.3231053158493	0.450690692991384	1	-0.0344561219881801	2.3231053158493	0.927559901387816	1	0.290501021915058	2.3231053158493	0.391562168941931	1	No	No	No	No	4.29866293928344	5.50225513265163	5.1197289835005	Unchanged
ENSMUSG00000100968.1	ENSMUSG00000100968.1	Gm2098	0	0	0	0	0	0	0	0	0	0	-2.9574915607629	1	1	0	-2.9574915607629	1	1	0	-2.9574915607629	1	1	No	No	No	No	0	0	0	Unchanged
ENSMUSG00000100969.7	ENSMUSG00000100969.7	1700030N03Rik	0	0.0636239933968475	0	0	0.103864518291425	0	0	0.0658928387399286	0	-0.029848529125828	-2.73400674045116	1	1	-0.159858462164589	-2.73400674045116	1	1	0.129928644756956	-2.73400674045116	1	1	No	No	No	No	0.0212079977989492	0.0346215060971415	0.0219642795799762	Unchanged
ENSMUSG00000100970.1	ENSMUSG00000100970.1	Gm29270	0	0	0	0	0	0	0	0	0	0	-2.9574915607629	1	1	0	-2.9574915607629	1	1	0	-2.9574915607629	1	1	No	No	No	No	0	0	0	Unchanged
ENSMUSG00000100971.1	ENSMUSG00000100971.1	Gm28824	0	0	0	0	0	0	0	0	0	0	-2.9574915607629	1	1	0	-2.9574915607629	1	1	0	-2.9574915607629	1	1	No	No	No	No	0	0	0	Unchanged
ENSMUSG00000100972.1	ENSMUSG00000100972.1	Gm28553	0	0	0	0	0	0	0	0	0	0	-2.9574915607629	1	1	0	-2.9574915607629	1	1	0	-2.9574915607629	1	1	No	No	No	No	0	0	0	Unchanged
ENSMUSG00000100973.1	ENSMUSG00000100973.1	Gm29299	0	0	0	0	0	0	0	0	0	0	-2.9574915607629	1	1	0	-2.9574915607629	1	1	0	-2.9574915607629	1	1	No	No	No	No	0	0	0	Unchanged
ENSMUSG00000100974.1	ENSMUSG00000100974.1	Gm28459	0	0	0	0	0	0	0	0	0	0	-2.9574915607629	1	1	0	-2.9574915607629	1	1	0	-2.9574915607629	1	1	No	No	No	No	0	0	0	Unchanged
ENSMUSG00000100975.2	ENSMUSG00000100975.2	Gm28875	6.06328932032823	10.6252068972735	7.49297634723883	11.2334824602133	9.86712923768533	8.19584526547338	7.24431487545241	7.31410510013208	2.58912911390789	-0.541462647842322	2.96353537264571	0.0782505318932305	0.735788385554937	-0.766414212849271	2.96353537264571	0.0122289517359635	0.222094760598152	0.224962640686249	2.96353537264571	0.468027781789209	1	No	No	No	No	8.06049085494686	9.76548565445734	5.71584969649746	Unchanged
ENSMUSG00000100976.1	ENSMUSG00000100976.1	Gm29134	0	0	0	0	0	0	0	0	0	0	-2.9574915607629	1	1	0	-2.9574915607629	1	1	0	-2.9574915607629	1	1	No	No	No	No	0	0	0	Unchanged
ENSMUSG00000100977.1	ENSMUSG00000100977.1	Gm29334	0	0	0	0	0	0	0	0	0	0	-2.9574915607629	1	1	0	-2.9574915607629	1	1	0	-2.9574915607629	1	1	No	No	No	No	0	0	0	Unchanged
ENSMUSG00000100978.1	ENSMUSG00000100978.1	Gm20912	0	0	0	0	0	0	0	0	0	0	-2.9574915607629	1	1	0	-2.9574915607629	1	1	0	-2.9574915607629	1	1	No	No	No	No	0	0	0	Unchanged
ENSMUSG00000100979.1	ENSMUSG00000100979.1	Gm29347	0	0	0	0	0	0	0	0	0	0	-2.9574915607629	1	1	0	-2.9574915607629	1	1	0	-2.9574915607629	1	1	No	No	No	No	0	0	0	Unchanged
ENSMUSG00000100980.1	ENSMUSG00000100980.1	Gm29100	0	0	0	0.0720095029500853	0	0	0.118759260253318	0	0	2.61166527008023	-2.73657147666883	0.542971356136485	1	0.658459135466981	-2.73657147666883	0.999999999999999	1	1.90978732410491	-2.73657147666883	1	1	No	No	No	No	0	0.0240031676500284	0.0395864200844394	Unchanged
ENSMUSG00000100981.1	ENSMUSG00000100981.1	Gm29072	0	0.0636239933968475	0	0	0	0	0	0	0	-1.8728985117894	-2.88010024529643	1	1	0	-2.88010024529643	1	1	-1.83327584779133	-2.88010024529643	1	1	No	No	No	No	0.0212079977989492	0	0	Unchanged
ENSMUSG00000100982.1	ENSMUSG00000100982.1	Gm21837	0	0	0	0	0	0	0	0	0	0	-2.9574915607629	1	1	0	-2.9574915607629	1	1	0	-2.9574915607629	1	1	No	No	No	No	0	0	0	Unchanged
ENSMUSG00000100983.1	ENSMUSG00000100983.1	Gm29030	0	0	0	0	0	0	0	0	0	0	-2.9574915607629	1	1	0	-2.9574915607629	1	1	0	-2.9574915607629	1	1	No	No	No	No	0	0	0	Unchanged
ENSMUSG00000100984.1	ENSMUSG00000100984.1	Gm28357	0	0	0	0	0.415458073165698	0	0	0	0	0	-2.6574840040373	1	1	-3.77670193628935	-2.6574840040373	0.12212306244188	0.861678835924793	3.75619158623173	-2.6574840040373	0.12212306244188	1	No	No	No	No	0	0.138486024388566	0	Unchanged
ENSMUSG00000100985.1	ENSMUSG00000100985.1	Gm10640	0.117733773210257	0.0636239933968475	0	0	0	0.0947496562482471	0	0.263571354959714	0	0.275055920680887	-2.37905578172327	1	1	0.841262433233593	-2.37905578172327	0.790191198119367	1	-0.565836227589686	-2.37905578172327	1	1	No	No	No	No	0.0604525888690348	0.0315832187494157	0.0878571183199048	Unchanged
ENSMUSG00000100986.1	ENSMUSG00000100986.1	Gm21741	0	0	0	0	0	0	0	0	0	0	-2.9574915607629	1	1	0	-2.9574915607629	1	1	0	-2.9574915607629	1	1	No	No	No	No	0	0	0	Unchanged
ENSMUSG00000100987.1	ENSMUSG00000100987.1	Gm1627	0	0	0.135008582833132	0.144019005900171	0	0	0.178138890379977	0.197678516219786	0.120424609949204	1.76168828791839	-2.22067883251703	0.192688078953503	1	1.70422581917616	-2.22067883251703	0.192688078953503	1	0.0537319250177205	-2.22067883251703	1	1	No	No	No	No	0.0450028609443774	0.0480063353000569	0.165414005516323	Unchanged
ENSMUSG00000100988.6	ENSMUSG00000100988.6	Gm28136	0	0	0	0	0	0	0	0	0	0	-2.9574915607629	1	1	0	-2.9574915607629	1	1	0	-2.9574915607629	1	1	No	No	No	No	0	0	0	Unchanged
ENSMUSG00000100989.1	ENSMUSG00000100989.1	Gm29647	0	0	0	0	0	0	0	0	0	0	-2.9574915607629	1	1	0	-2.9574915607629	1	1	0	-2.9574915607629	1	1	No	No	No	No	0	0	0	Unchanged
ENSMUSG00000100990.1	ENSMUSG00000100990.1	Gm7891	0.0588668866051284	0.0636239933968475	0	0	0.311593554874274	0	0	0.263571354959714	0	0.787419624887782	-2.36868992447102	0.807971847062705	1	-0.0378725674791647	-2.36868992447102	1	1	0.821679809313234	-2.36868992447102	0.807971847062705	1	No	No	No	No	0.040830293333992	0.103864518291425	0.0878571183199048	Unchanged
ENSMUSG00000100991.1	ENSMUSG00000100991.1	Gm21856	0	0	0	0	0	0	0	0	0	0	-2.9574915607629	1	1	0	-2.9574915607629	1	1	0	-2.9574915607629	1	1	No	No	No	No	0	0	0	Unchanged
ENSMUSG00000100992.1	ENSMUSG00000100992.1	Gm23925	0	0	0	0	0	0	0	0	0	0	-2.9574915607629	1	1	0	-2.9574915607629	1	1	0	-2.9574915607629	1	1	No	No	No	No	0	0	0	Unchanged
ENSMUSG00000100993.1	ENSMUSG00000100993.1	Gm21895	0	0	0	0	0	0	0	0	0	0	-2.9574915607629	1	1	0	-2.9574915607629	1	1	0	-2.9574915607629	1	1	No	No	No	No	0	0	0	Unchanged
ENSMUSG00000100994.1	ENSMUSG00000100994.1	Gm21333	0	0	0	0	0	0	0	0	0	0	-2.9574915607629	1	1	0	-2.9574915607629	1	1	0	-2.9574915607629	1	1	No	No	No	No	0	0	0	Unchanged
ENSMUSG00000100995.1	ENSMUSG00000100995.1	Gm29525	0	0	0	0	0	0	0	0	0	0	-2.9574915607629	1	1	0	-2.9574915607629	1	1	0	-2.9574915607629	1	1	No	No	No	No	0	0	0	Unchanged
ENSMUSG00000100996.1	ENSMUSG00000100996.1	Gm29169	0	0	0	0	0	0	0	0	0	0	-2.9574915607629	1	1	0	-2.9574915607629	1	1	0	-2.9574915607629	1	1	No	No	No	No	0	0	0	Unchanged
ENSMUSG00000100998.1	ENSMUSG00000100998.1	Gm28864	0	0	0	0	0	0	0	0	0	0	-2.9574915607629	1	1	0	-2.9574915607629	1	1	0	-2.9574915607629	1	1	No	No	No	No	0	0	0	Unchanged
ENSMUSG00000100999.1	ENSMUSG00000100999.1	Gm29145	0	0	0	0	0	0	0	0	0	0	-2.9574915607629	1	1	0	-2.9574915607629	1	1	0	-2.9574915607629	1	1	No	No	No	No	0	0	0	Unchanged
ENSMUSG00000101000.1	ENSMUSG00000101000.1	Gm5371	0.470935092841027	0.190871980190542	0.202512874249698	0.144019005900171	0.311593554874274	0	0.356277780759955	0.329464193699643	0	-0.461495456038678	-1.54149878304794	0.701182039014005	1	0.802012685394249	-1.54149878304794	0.59924833882207	1	-1.26234485942429	-1.54149878304794	0.29343299894674	1	No	No	No	No	0.288106649093756	0.151870853591481	0.228580658153199	Unchanged
ENSMUSG00000101001.1	ENSMUSG00000101001.1	Gm3121	0	0	0	0	0	0.0947496562482471	0.118759260253318	0	0	2.61166527008023	-2.67325791603682	0.542971356136485	1	-0.0461182289873676	-2.67325791603682	1	1	2.61192639727987	-2.67325791603682	0.542971356136485	1	No	No	No	No	0	0.0315832187494157	0.0395864200844394	Unchanged
ENSMUSG00000101002.1	ENSMUSG00000101002.1	Gm28944	0	0	0	0	0	0	0	0	0	0	-2.9574915607629	1	1	0	-2.9574915607629	1	1	0	-2.9574915607629	1	1	No	No	No	No	0	0	0	Unchanged
ENSMUSG00000101003.6	ENSMUSG00000101003.6	Gm28456	0	0	0	0	0	0	0	0	0	0	-2.9574915607629	1	1	0	-2.9574915607629	1	1	0	-2.9574915607629	1	1	No	No	No	No	0	0	0	Unchanged
ENSMUSG00000101004.1	ENSMUSG00000101004.1	Gm8596	0	0	0	0	0.519322591457123	0	0.118759260253318	0	0.0602123049746022	3.16389377269062	-2.41454717134781	0.393059685265937	1	-1.04585971852706	-2.41454717134781	0.721067446707924	1	4.16011994512992	-2.41454717134781	0.159034178122322	1	No	No	No	No	0	0.173107530485708	0.0596571884093068	Unchanged
ENSMUSG00000101005.1	ENSMUSG00000101005.1	Gm20871	0	0	0	0	0	0	0	0	0	0	-2.9574915607629	1	1	0	-2.9574915607629	1	1	0	-2.9574915607629	1	1	No	No	No	No	0	0	0	Unchanged
ENSMUSG00000101006.1	ENSMUSG00000101006.1	Gm28299	0	0.0636239933968475	0.135008582833132	0	0	0.284248968744741	0	0.131785677479857	0	-0.600907271722864	-2.27970823253519	1	1	-1.35533020574786	-2.27970823253519	0.646537896156331	1	0.755063497388392	-2.27970823253519	0.838291361003021	1	No	No	No	No	0.0662108587433266	0.0947496562482471	0.0439285591599524	Unchanged
ENSMUSG00000101007.1	ENSMUSG00000101007.1	Gm29541	0.117733773210257	0.318119966984237	0.405025748499396	0.648085526550768	0.415458073165698	0.615872765613606	0.475037041013273	0.131785677479857	0.301061524873011	0.168780703012493	-0.961115170205018	0.884727326296263	1	-0.838776612451697	-0.961115170205018	0.212424479747364	1	1.00713893588634	-0.961115170205018	0.194794574370901	1	No	No	No	No	0.280293162897964	0.559805455110024	0.302628081122047	Unchanged
ENSMUSG00000101008.1	ENSMUSG00000101008.1	Gm29442	0.294334433025642	0.572615940571627	1.01256437124849	1.9442565796523	2.59661295728561	0.521123109365359	0.296898150633296	1.58142812975829	0.662335354720624	0.410867756931492	0.138257774151074	0.615166563379059	1	-0.868152389328291	0.138257774151074	0.182971803190605	1	1.27875089616857	0.138257774151074	0.0538083155120328	1	No	No	No	No	0.626504914948587	1.68733088210109	0.846887211704069	Unchanged
ENSMUSG00000101009.6	ENSMUSG00000101009.6	1700108F19Rik	0	0.318119966984237	0.33752145708283	0.216028508850256	0	0	0	0.197678516219786	0.180636914923806	-0.667756733024528	-1.91425514383551	0.679792296925967	1	0.859458316633453	-1.91425514383551	0.662601662407063	1	-1.52493442557959	-1.91425514383551	0.311855964859156	1	No	No	No	No	0.218547141355689	0.0720095029500853	0.126105143714531	Unchanged
ENSMUSG00000101010.1	ENSMUSG00000101010.1	Gm21889	0	0	0	0	0	0	0	0	0	0	-2.9574915607629	1	1	0	-2.9574915607629	1	1	0	-2.9574915607629	1	1	No	No	No	No	0	0	0	Unchanged
ENSMUSG00000101011.6	ENSMUSG00000101011.6	Gm29398	0	0	0	0.0720095029500853	0	0	0	0	0.240849219898409	3.73146579157796	-2.59663935728298	0.212007594271391	1	1.76863696629059	-2.59663935728298	0.449767337275329	1	1.91669268298126	-2.59663935728298	1	1	No	No	No	No	0	0.0240031676500284	0.0802830732994695	Unchanged
ENSMUSG00000101012.6	ENSMUSG00000101012.6	1700008K24Rik	0.176600659815385	0.572615940571627	0.405025748499396	0.0720095029500853	0.623187109748547	0.852746906234224	0.118759260253318	0.263571354959714	0.0602123049746022	-1.36622034681982	-1.0527727171317	0.17365957801441	1	-1.83322606521715	-1.0527727171317	0.0383671842389155	0.458415148980342	0.467906766704323	-1.0527727171317	0.591253239926627	1	No	No	No	No	0.384747449628803	0.515981172977619	0.147514306729212	Unchanged
ENSMUSG00000101013.1	ENSMUSG00000101013.1	A630072M18Rik	0.588668866051284	2.03596778869912	2.02512874249698	2.16028508850256	1.24637421949709	0.757997249985977	0.771935191646569	1.51553529101836	1.08382148954284	-0.425244169160776	0.540754269756134	0.453135449379405	1	-0.2104552746061	0.540754269756134	0.73287256425953	1	-0.214710866624238	0.540754269756134	0.73020425913602	1	No	No	No	No	1.54992179908246	1.38821885266188	1.12376399073592	Unchanged
ENSMUSG00000101014.1	ENSMUSG00000101014.1	Gm28289	0	0	0	0	0	0	0	0	0	0	-2.9574915607629	1	1	0	-2.9574915607629	1	1	0	-2.9574915607629	1	1	No	No	No	No	0	0	0	Unchanged
ENSMUSG00000101015.1	ENSMUSG00000101015.1	Gm18444	0	0	0	0	0	0	0	0	0	0	-2.9574915607629	1	1	0	-2.9574915607629	1	1	0	-2.9574915607629	1	1	No	No	No	No	0	0	0	Unchanged
ENSMUSG00000101016.1	ENSMUSG00000101016.1	Gm2325	0	0	0	0	0	0	0	0	0	0	-2.9574915607629	1	1	0	-2.9574915607629	1	1	0	-2.9574915607629	1	1	No	No	No	No	0	0	0	Unchanged
ENSMUSG00000101017.1	ENSMUSG00000101017.1	Gm21658	0	0	0	0	0	0	0	0	0	0	-2.9574915607629	1	1	0	-2.9574915607629	1	1	0	-2.9574915607629	1	1	No	No	No	No	0	0	0	Unchanged
ENSMUSG00000101018.1	ENSMUSG00000101018.1	Gm28910	0	0	0	0	0	0	0	0	0	0	-2.9574915607629	1	1	0	-2.9574915607629	1	1	0	-2.9574915607629	1	1	No	No	No	No	0	0	0	Unchanged
ENSMUSG00000101019.1	ENSMUSG00000101019.1	Gm28943	0	0	0	0	0	0	0	0	0	0	-2.9574915607629	1	1	0	-2.9574915607629	1	1	0	-2.9574915607629	1	1	No	No	No	No	0	0	0	Unchanged
ENSMUSG00000101020.1	ENSMUSG00000101020.1	Gm28377	0	0	0	0	0	0	0	0	0	0	-2.9574915607629	1	1	0	-2.9574915607629	1	1	0	-2.9574915607629	1	1	No	No	No	No	0	0	0	Unchanged
ENSMUSG00000101021.1	ENSMUSG00000101021.1	Gm29222	0	0	0	0	0	0	0	0	0	0	-2.9574915607629	1	1	0	-2.9574915607629	1	1	0	-2.9574915607629	1	1	No	No	No	No	0	0	0	Unchanged
ENSMUSG00000101022.1	ENSMUSG00000101022.1	Gm20921	0	0	0	0	0	0	0	0	0	0	-2.9574915607629	1	1	0	-2.9574915607629	1	1	0	-2.9574915607629	1	1	No	No	No	No	0	0	0	Unchanged
ENSMUSG00000101023.1	ENSMUSG00000101023.1	Gm21152	0	0	0	0	0	0	0	0	0	0	-2.9574915607629	1	1	0	-2.9574915607629	1	1	0	-2.9574915607629	1	1	No	No	No	No	0	0	0	Unchanged
ENSMUSG00000101024.1	ENSMUSG00000101024.1	Gm5692	0	0	0.0675042914165661	0.0720095029500853	0	0	0	0	0	-1.9032466959166	-2.80421052523553	1	1	-1.92612675630205	-2.80421052523553	1	1	0.0462288604983595	-2.80421052523553	1	1	No	No	No	No	0.0225014304721887	0.0240031676500284	0	Unchanged
ENSMUSG00000101025.1	ENSMUSG00000101025.1	Gm29262	0	0	0	0	0	0	0	0	0	0	-2.9574915607629	1	1	0	-2.9574915607629	1	1	0	-2.9574915607629	1	1	No	No	No	No	0	0	0	Unchanged
ENSMUSG00000101026.1	ENSMUSG00000101026.1	Ly6g6g	0	0	0	0	0	0.0473748281241236	0	0	0	0	-2.88110333951782	1	1	-1.86929775174164	-2.88110333951782	1	1	1.85301261456127	-2.88110333951782	1	1	No	No	No	No	0	0.0157916093747079	0	Unchanged
ENSMUSG00000101027.1	ENSMUSG00000101027.1	Gm28794	0	0	0	0	0	0	0	0	0	0	-2.9574915607629	1	1	0	-2.9574915607629	1	1	0	-2.9574915607629	1	1	No	No	No	No	0	0	0	Unchanged
ENSMUSG00000101028.1	ENSMUSG00000101028.1	Gm28723	0.117733773210257	0	0	0.0720095029500853	0	0	0	0	0	-2.69345059824498	-2.73368035883398	0.542971356136485	1	-1.92612675630205	-2.73368035883398	1	1	-0.737696493253475	-2.73368035883398	0.999999999999999	1	No	No	No	No	0.0392445910700856	0.0240031676500284	0	Unchanged
ENSMUSG00000101029.1	ENSMUSG00000101029.1	Gm29439	0	0	0	0	0	0	0	0	0	0	-2.9574915607629	1	1	0	-2.9574915607629	1	1	0	-2.9574915607629	1	1	No	No	No	No	0	0	0	Unchanged
ENSMUSG00000101030.1	ENSMUSG00000101030.1	Gm28429	0	0	0	0	0	0	0	0	0	0	-2.9574915607629	1	1	0	-2.9574915607629	1	1	0	-2.9574915607629	1	1	No	No	No	No	0	0	0	Unchanged
ENSMUSG00000101031.2	ENSMUSG00000101031.2	Ms4a12	0	0	0	0.144019005900171	0	0	0	0	0	0	-2.80417527775485	1	1	-2.72733480439125	-2.80417527775485	0.542971356136485	1	2.70847898099721	-2.80417527775485	0.542971356136485	1	No	No	No	No	0	0.0480063353000569	0	Unchanged
ENSMUSG00000101032.6	ENSMUSG00000101032.6	Gm29377	0	0	0	0	0	0	0	0	0	0	-2.9574915607629	1	1	0	-2.9574915607629	1	1	0	-2.9574915607629	1	1	No	No	No	No	0	0	0	Unchanged
ENSMUSG00000101033.1	ENSMUSG00000101033.1	Gm18776	0	0	0	0	0	0	0	0	0	0	-2.9574915607629	1	1	0	-2.9574915607629	1	1	0	-2.9574915607629	1	1	No	No	No	No	0	0	0	Unchanged
ENSMUSG00000101035.1	ENSMUSG00000101035.1	Gm28451	0	0	0	0	0	0	0	0	0	0	-2.9574915607629	1	1	0	-2.9574915607629	1	1	0	-2.9574915607629	1	1	No	No	No	No	0	0	0	Unchanged
ENSMUSG00000101036.1	ENSMUSG00000101036.1	Gm28588	0	0	0	0	0	0	0	0	0	0	-2.9574915607629	1	1	0	-2.9574915607629	1	1	0	-2.9574915607629	1	1	No	No	No	No	0	0	0	Unchanged
ENSMUSG00000101037.1	ENSMUSG00000101037.1	Gm28424	0.765269525866669	1.84509580850858	1.14757295408162	1.51219956195179	1.86956132924564	1.04224621873072	1.3063518627865	1.97678516219786	1.26445840446665	0.282679883142016	0.597611740290281	0.528081671713169	1	0.132027348041079	0.597611740290281	0.796598186612935	1	0.150604034168771	0.597611740290281	0.733311600032047	1	No	No	No	No	1.25264609615229	1.47466903664272	1.51586514315033	Unchanged
ENSMUSG00000101038.1	ENSMUSG00000101038.1	Gm28272	0	0	0	0	0	0	0	0	0	0	-2.9574915607629	1	1	0	-2.9574915607629	1	1	0	-2.9574915607629	1	1	No	No	No	No	0	0	0	Unchanged
ENSMUSG00000101039.1	ENSMUSG00000101039.1	Scgb2b29-ps	0	0	0	0	0	0	0	0	0	0	-2.9574915607629	1	1	0	-2.9574915607629	1	1	0	-2.9574915607629	1	1	No	No	No	No	0	0	0	Unchanged
ENSMUSG00000101040.6	ENSMUSG00000101040.6	Gm29498	0	0	0	0	0	0	0	0	0	0	-2.9574915607629	1	1	0	-2.9574915607629	1	1	0	-2.9574915607629	1	1	No	No	No	No	0	0	0	Unchanged
ENSMUSG00000101041.1	ENSMUSG00000101041.1	Gm29353	0	0	0	0	0	0	0	0	0	0	-2.9574915607629	1	1	0	-2.9574915607629	1	1	0	-2.9574915607629	1	1	No	No	No	No	0	0	0	Unchanged
ENSMUSG00000101042.1	ENSMUSG00000101042.1	Gm28167	0	0	0	0	0	0	0	0	0	0	-2.9574915607629	1	1	0	-2.9574915607629	1	1	0	-2.9574915607629	1	1	No	No	No	No	0	0	0	Unchanged
ENSMUSG00000101043.1	ENSMUSG00000101043.1	Gm29075	0	0	0	0	0	0	0	0	0	0	-2.9574915607629	1	1	0	-2.9574915607629	1	1	0	-2.9574915607629	1	1	No	No	No	No	0	0	0	Unchanged
ENSMUSG00000101044.1	ENSMUSG00000101044.1	Gm28420	0	0	0	0	0	0	0	0	0	0	-2.9574915607629	1	1	0	-2.9574915607629	1	1	0	-2.9574915607629	1	1	No	No	No	No	0	0	0	Unchanged
ENSMUSG00000101045.1	ENSMUSG00000101045.1	Gm29224	0	0	0	0	0	0	0	0	0	0	-2.9574915607629	1	1	0	-2.9574915607629	1	1	0	-2.9574915607629	1	1	No	No	No	No	0	0	0	Unchanged
ENSMUSG00000101046.1	ENSMUSG00000101046.1	Gm28803	0	0	0	0	0	0	0	0	0	0	-2.9574915607629	1	1	0	-2.9574915607629	1	1	0	-2.9574915607629	1	1	No	No	No	No	0	0	0	Unchanged
ENSMUSG00000101049.1	ENSMUSG00000101049.1	Gm8856	0	0.0636239933968475	0	0	0	0.0947496562482471	0.0593796301266591	0	0.0602123049746022	0.794625534683519	-2.60700928045874	1	1	0.00593501342422699	-2.60700928045874	1	1	0.782397476899396	-2.60700928045874	1	1	No	No	No	No	0.0212079977989492	0.0315832187494157	0.0398639783670871	Unchanged
ENSMUSG00000101050.1	ENSMUSG00000101050.1	Gm28774	0	0	0	0	0	0	0	0	0	0	-2.9574915607629	1	1	0	-2.9574915607629	1	1	0	-2.9574915607629	1	1	No	No	No	No	0	0	0	Unchanged
ENSMUSG00000101051.6	ENSMUSG00000101051.6	1700100L14Rik	0	0.25449597358739	0.202512874249698	0	0.207729036582849	0.189499312496494	0	0.527142709919429	0.240849219898409	0.747362869735996	-1.70331046338158	0.598750374242035	1	0.907313725740928	-1.70331046338158	0.489176772961415	1	-0.160474627928981	-1.70331046338158	0.999999999999999	1	No	No	No	No	0.152336282612363	0.132409449693114	0.255997309939279	Unchanged
ENSMUSG00000101052.1	ENSMUSG00000101052.1	Gm28471	0	0	0	0	0	0	0	0	0	0	-2.9574915607629	1	1	0	-2.9574915607629	1	1	0	-2.9574915607629	1	1	No	No	No	No	0	0	0	Unchanged
ENSMUSG00000101053.1	ENSMUSG00000101053.1	Gm20815	0	0	0	0	0	0	0	0	0	0	-2.9574915607629	1	1	0	-2.9574915607629	1	1	0	-2.9574915607629	1	1	No	No	No	No	0	0	0	Unchanged
ENSMUSG00000101054.1	ENSMUSG00000101054.1	Gm18406	0	0.190871980190542	0	0.0720095029500853	0	0	0.356277780759955	0	0.0602123049746022	1.09967304603835	-2.275061235429	0.596424778957286	1	2.26791747756863	-2.275061235429	0.328108255158005	1	-1.16685095983466	-2.275061235429	0.725675477179418	1	No	No	No	No	0.0636239933968475	0.0240031676500284	0.138830028578186	Unchanged
ENSMUSG00000101055.1	ENSMUSG00000101055.1	Gm28443	0	0	0	0	0	0	0	0	0	0	-2.9574915607629	1	1	0	-2.9574915607629	1	1	0	-2.9574915607629	1	1	No	No	No	No	0	0	0	Unchanged
ENSMUSG00000101056.1	ENSMUSG00000101056.1	Gm28329	0	0	0	0	0	0	0	0	0	0	-2.9574915607629	1	1	0	-2.9574915607629	1	1	0	-2.9574915607629	1	1	No	No	No	No	0	0	0	Unchanged
ENSMUSG00000101057.1	ENSMUSG00000101057.1	Gm29057	0	0	0	0	0	0	0	0	0	0	-2.9574915607629	1	1	0	-2.9574915607629	1	1	0	-2.9574915607629	1	1	No	No	No	No	0	0	0	Unchanged
ENSMUSG00000101058.1	ENSMUSG00000101058.1	Gm21829	0	0	0	0	0	0	0	0	0	0	-2.9574915607629	1	1	0	-2.9574915607629	1	1	0	-2.9574915607629	1	1	No	No	No	No	0	0	0	Unchanged
ENSMUSG00000101059.1	ENSMUSG00000101059.1	Gm4017	1.41280527852308	0.954359900952712	0.675042914165661	0	3.11593554874274	1.65811898434432	1.66262964354646	1.12017825857879	0.301061524873011	-0.0893930772201313	0.379545274483828	0.911804315641814	1	-0.602178389449131	0.379545274483828	0.465733938524282	1	0.512748231061305	0.379545274483828	0.530269494062917	1	No	No	No	No	1.01406936454715	1.59135151102902	1.02795647566608	Unchanged
ENSMUSG00000101060.1	ENSMUSG00000101060.1	Gm29565	0	0	0	0	0	0	0	0	0	0	-2.9574915607629	1	1	0	-2.9574915607629	1	1	0	-2.9574915607629	1	1	No	No	No	No	0	0	0	Unchanged
ENSMUSG00000101061.1	ENSMUSG00000101061.1	Platr1	0.529801979446156	1.01798389434956	0.742547205582227	1.22416155015145	2.18115488411991	0.521123109365359	0.0593796301266591	0.395357032439572	0.180636914923806	-1.83662767119385	-0.275120608981652	0.00939801557065445	0.180939517685254	-2.44931185965166	-0.275120608981652	0.000183403002856481	0.00903772861411861	0.613469411744317	-0.275120608981652	0.262748218484928	1	No	Yes	No	No	0.763444359792647	1.30881318121224	0.211791192496679	Unchanged
ENSMUSG00000101062.1	ENSMUSG00000101062.1	Gm28821	0.117733773210257	0	0	0	0	0	0	0	0	-2.69345059824498	-2.80471531001246	0.542971356136485	1	0	-2.80471531001246	1	1	-2.64748381735838	-2.80471531001246	0.542971356136485	1	No	No	No	No	0.0392445910700856	0	0	Unchanged
ENSMUSG00000101063.1	ENSMUSG00000101063.1	Mrgprb7-ps	0	0	0	0	0	0	0	0	0	0	-2.9574915607629	1	1	0	-2.9574915607629	1	1	0	-2.9574915607629	1	1	No	No	No	No	0	0	0	Unchanged
ENSMUSG00000101064.1	ENSMUSG00000101064.1	Gm18798	0	0	0	0	0	0	0	0	0	0	-2.9574915607629	1	1	0	-2.9574915607629	1	1	0	-2.9574915607629	1	1	No	No	No	No	0	0	0	Unchanged
ENSMUSG00000101065.1	ENSMUSG00000101065.1	Scgb1b5-ps	0	0	0	0	0	0.0473748281241236	0	0	0	0	-2.88110333951782	1	1	-1.86929775174164	-2.88110333951782	1	1	1.85301261456127	-2.88110333951782	1	1	No	No	No	No	0	0.0157916093747079	0	Unchanged
ENSMUSG00000101066.1	ENSMUSG00000101066.1	Gm8498	0	0	0.0675042914165661	0	0	0	0	0	0	-1.9032466959166	-2.87886323825205	1	1	0	-2.87886323825205	1	1	-1.86355846360655	-2.87886323825205	1	1	No	No	No	No	0.0225014304721887	0	0	Unchanged
ENSMUSG00000101067.1	ENSMUSG00000101067.1	Gm29007	0	0	0	0	0	0	0	0	0	0	-2.9574915607629	1	1	0	-2.9574915607629	1	1	0	-2.9574915607629	1	1	No	No	No	No	0	0	0	Unchanged
ENSMUSG00000101068.1	ENSMUSG00000101068.1	Gm28759	0	0	0	0	0	0	0	0	0	0	-2.9574915607629	1	1	0	-2.9574915607629	1	1	0	-2.9574915607629	1	1	No	No	No	No	0	0	0	Unchanged
ENSMUSG00000101069.1	ENSMUSG00000101069.1	Gm28194	0	0	0	0	0	0	0	0	0	0	-2.9574915607629	1	1	0	-2.9574915607629	1	1	0	-2.9574915607629	1	1	No	No	No	No	0	0	0	Unchanged
ENSMUSG00000101070.1	ENSMUSG00000101070.1	Gm28695	0	0	0	0	0	0	0	0	0	0	-2.9574915607629	1	1	0	-2.9574915607629	1	1	0	-2.9574915607629	1	1	No	No	No	No	0	0	0	Unchanged
ENSMUSG00000101071.1	ENSMUSG00000101071.1	Gm29577	0	0	0	0	0	0	0	0	0	0	-2.9574915607629	1	1	0	-2.9574915607629	1	1	0	-2.9574915607629	1	1	No	No	No	No	0	0	0	Unchanged
ENSMUSG00000101072.1	ENSMUSG00000101072.1	Gm29470	0	0	0	0	0	0	0	0	0	0	-2.9574915607629	1	1	0	-2.9574915607629	1	1	0	-2.9574915607629	1	1	No	No	No	No	0	0	0	Unchanged
ENSMUSG00000101073.2	ENSMUSG00000101073.2	Vmn1r200	0	0	0	0	0	0	0.118759260253318	0.131785677479857	0	3.47514155146985	-2.67194879570634	0.191820581113236	1	3.44568830891596	-2.67194879570634	0.191820581113236	1	0	-2.67194879570634	1	1	No	No	No	No	0	0	0.0835149792443918	Unchanged
ENSMUSG00000101074.1	ENSMUSG00000101074.1	Gm29022	0	0	0	0	0	0	0	0	0	0	-2.9574915607629	1	1	0	-2.9574915607629	1	1	0	-2.9574915607629	1	1	No	No	No	No	0	0	0	Unchanged
ENSMUSG00000101075.1	ENSMUSG00000101075.1	Gm29517	0	0	0	0	0	0	0	0	0	0	-2.9574915607629	1	1	0	-2.9574915607629	1	1	0	-2.9574915607629	1	1	No	No	No	No	0	0	0	Unchanged
ENSMUSG00000101076.2	ENSMUSG00000101076.2	Gm4545	0	0	0	0	0	0	0	0	0	0	-2.9574915607629	1	1	0	-2.9574915607629	1	1	0	-2.9574915607629	1	1	No	No	No	No	0	0	0	Unchanged
ENSMUSG00000101077.1	ENSMUSG00000101077.1	Gm29164	0.0588668866051284	0.318119966984237	0.135008582833132	0.144019005900171	0.415458073165698	0.236874140620618	0.296898150633296	0.658928387399286	0.421486134822215	1.40078857033393	-1.24503214488227	0.0638460435449535	0.65458710609365	0.872315920085512	-1.24503214488227	0.295201709802736	1	0.527277813604961	-1.24503214488227	0.704914116560201	1	No	No	No	No	0.170665145474166	0.265450406562162	0.459104224284932	Unchanged
ENSMUSG00000101078.3	ENSMUSG00000101078.3	Olfr1166	0	0	0	0	0	0	0.0593796301266591	0	0	1.83996646831468	-2.88056361830284	1	1	1.81664307338699	-2.88056361830284	1	1	0	-2.88056361830284	1	1	No	No	No	No	0	0	0.0197932100422197	Unchanged
ENSMUSG00000101079.1	ENSMUSG00000101079.1	Gm28991	0.235467546420514	0.127247986793695	0.0675042914165661	0.288038011800341	0.519322591457123	0.236874140620618	0.118759260253318	0.263571354959714	0.120424609949204	0.139929930481465	-1.56727426463168	1	1	-0.907843601211781	-1.56727426463168	0.296991300488612	1	1.04703307660608	-1.56727426463168	0.208713373311129	1	No	No	No	No	0.143406608210258	0.348078247959361	0.167585075054079	Unchanged
ENSMUSG00000101080.1	ENSMUSG00000101080.1	Gm28633	0	0	0	0	0	0	0	0	0	0	-2.9574915607629	1	1	0	-2.9574915607629	1	1	0	-2.9574915607629	1	1	No	No	No	No	0	0	0	Unchanged
ENSMUSG00000101081.1	ENSMUSG00000101081.1	Gm29193	0	0	0	0	0	0	0	0	0	0	-2.9574915607629	1	1	0	-2.9574915607629	1	1	0	-2.9574915607629	1	1	No	No	No	No	0	0	0	Unchanged
ENSMUSG00000101082.1	ENSMUSG00000101082.1	Gm28069	0	0	0	0	0	0	0	0	0	0	-2.9574915607629	1	1	0	-2.9574915607629	1	1	0	-2.9574915607629	1	1	No	No	No	No	0	0	0	Unchanged
ENSMUSG00000101083.1	ENSMUSG00000101083.1	Gm29631	0	0	0	0	0	0	0	0	0	0	-2.9574915607629	1	1	0	-2.9574915607629	1	1	0	-2.9574915607629	1	1	No	No	No	No	0	0	0	Unchanged
ENSMUSG00000101084.1	ENSMUSG00000101084.1	Gm28228	0	0	0	0	0	0	0	0	0	0	-2.9574915607629	1	1	0	-2.9574915607629	1	1	0	-2.9574915607629	1	1	No	No	No	No	0	0	0	Unchanged
ENSMUSG00000101085.1	ENSMUSG00000101085.1	Gm8531	0	0	0	0	0	0	0	0	0	0	-2.9574915607629	1	1	0	-2.9574915607629	1	1	0	-2.9574915607629	1	1	No	No	No	No	0	0	0	Unchanged
ENSMUSG00000101086.2	ENSMUSG00000101086.2	Gm28651	0.0588668866051284	0	0.270017165666264	0	0	0.0947496562482471	0.0593796301266591	0.197678516219786	0	-0.438406704436894	-2.27346552073077	1	1	0.828250217728079	-2.27346552073077	0.772301487200596	1	-1.2639970978287	-2.27346552073077	0.601527602601043	1	No	No	No	No	0.109628017423798	0.0315832187494157	0.0856860487821483	Unchanged
ENSMUSG00000101087.1	ENSMUSG00000101087.1	Gm2707	0	0	0	0	0	0	0	0.0658928387399286	0	1.84304998266357	-2.88043252691829	1	1	1.81972215382416	-2.88043252691829	1	1	0	-2.88043252691829	1	1	No	No	No	No	0	0	0.0219642795799762	Unchanged
ENSMUSG00000101088.6	ENSMUSG00000101088.6	1810018F18Rik	0	0	0	0	0	0	0	0	0	0	-2.9574915607629	1	1	0	-2.9574915607629	1	1	0	-2.9574915607629	1	1	No	No	No	No	0	0	0	Unchanged
ENSMUSG00000101089.1	ENSMUSG00000101089.1	2610016A17Rik	0	0	0	0	0.103864518291425	0	0	0	0	0	-2.87683084732523	1	1	-1.97958061598875	-2.87683084732523	1	1	1.96320449254829	-2.87683084732523	1	1	No	No	No	No	0	0.0346215060971415	0	Unchanged
ENSMUSG00000101090.6	ENSMUSG00000101090.6	Gm28619	0	0	0	0	0	0	0	0	0	0	-2.9574915607629	1	1	0	-2.9574915607629	1	1	0	-2.9574915607629	1	1	No	No	No	No	0	0	0	Unchanged
ENSMUSG00000101091.1	ENSMUSG00000101091.1	Gm29384	0	0	0	0	0	0	0	0	0	0	-2.9574915607629	1	1	0	-2.9574915607629	1	1	0	-2.9574915607629	1	1	No	No	No	No	0	0	0	Unchanged
ENSMUSG00000101092.1	ENSMUSG00000101092.1	Gm21796	0	0	0	0	0	0	0	0	0	0	-2.9574915607629	1	1	0	-2.9574915607629	1	1	0	-2.9574915607629	1	1	No	No	No	No	0	0	0	Unchanged
ENSMUSG00000101093.1	ENSMUSG00000101093.1	Eef1a1-ps2	0.0588668866051284	0	0	0	0	0	0	0.0658928387399286	0	-0.0543193091078226	-2.80604023024756	1	1	1.81972215382416	-2.80604023024756	1	1	-1.85769286406772	-2.80604023024756	1	1	No	No	No	No	0.0196222955350428	0	0.0219642795799762	Unchanged
ENSMUSG00000101094.1	ENSMUSG00000101094.1	Gm29533	0	0	0	0	0	0	0	0	0	0	-2.9574915607629	1	1	0	-2.9574915607629	1	1	0	-2.9574915607629	1	1	No	No	No	No	0	0	0	Unchanged
ENSMUSG00000101095.1	ENSMUSG00000101095.1	Gm29329	0	0	0	0	0	0	0	0	0	0	-2.9574915607629	1	1	0	-2.9574915607629	1	1	0	-2.9574915607629	1	1	No	No	No	No	0	0	0	Unchanged
ENSMUSG00000101096.1	ENSMUSG00000101096.1	Gm21524	0	0	0	0	0	0	0	0	0	0	-2.9574915607629	1	1	0	-2.9574915607629	1	1	0	-2.9574915607629	1	1	No	No	No	No	0	0	0	Unchanged
ENSMUSG00000101097.1	ENSMUSG00000101097.1	Gm6679	0	0	0	0	0	0	0	0	0	0	-2.9574915607629	1	1	0	-2.9574915607629	1	1	0	-2.9574915607629	1	1	No	No	No	No	0	0	0	Unchanged
ENSMUSG00000101098.1	ENSMUSG00000101098.1	Gm20808	0	0	0	0	0	0	0	0	0	0	-2.9574915607629	1	1	0	-2.9574915607629	1	1	0	-2.9574915607629	1	1	No	No	No	No	0	0	0	Unchanged
ENSMUSG00000101099.6	ENSMUSG00000101099.6	Gm29191	0	0	0	0	0	0	0	0	0	0	-2.9574915607629	1	1	0	-2.9574915607629	1	1	0	-2.9574915607629	1	1	No	No	No	No	0	0	0	Unchanged
ENSMUSG00000101100.6	ENSMUSG00000101100.6	Gm28326	0	0	0	0	0	0	0	0	0	0	-2.9574915607629	1	1	0	-2.9574915607629	1	1	0	-2.9574915607629	1	1	No	No	No	No	0	0	0	Unchanged
ENSMUSG00000101101.1	ENSMUSG00000101101.1	Gm18350	0	0	0	0.0720095029500853	0	0	0	0	0	0	-2.87882781317815	1	1	-1.92612675630205	-2.87882781317815	1	1	1.90978732410491	-2.87882781317815	1	1	No	No	No	No	0	0.0240031676500284	0	Unchanged
ENSMUSG00000101102.1	ENSMUSG00000101102.1	Gm28609	0.176600659815385	0	0.135008582833132	0.144019005900171	0.103864518291425	0	0.0593796301266591	0	0.0602123049746022	-1.22101253679069	-2.31343125067247	0.542038803585015	1	-0.634580663020574	-2.31343125067247	1	1	-0.582649244627142	-2.31343125067247	0.781635329755936	1	No	No	No	No	0.103869747549506	0.0826278413971984	0.0398639783670871	Unchanged
ENSMUSG00000101103.1	ENSMUSG00000101103.1	Gm21843	0	0	0	0	0	0	0	0	0	0	-2.9574915607629	1	1	0	-2.9574915607629	1	1	0	-2.9574915607629	1	1	No	No	No	No	0	0	0	Unchanged
ENSMUSG00000101104.6	ENSMUSG00000101104.6	Gm29247	0	0	0	0	0	0	0	0	0	0	-2.9574915607629	1	1	0	-2.9574915607629	1	1	0	-2.9574915607629	1	1	No	No	No	No	0	0	0	Unchanged
ENSMUSG00000101105.1	ENSMUSG00000101105.1	Gm21755	0	0	0	0	0	0	0	0	0	0	-2.9574915607629	1	1	0	-2.9574915607629	1	1	0	-2.9574915607629	1	1	No	No	No	No	0	0	0	Unchanged
ENSMUSG00000101106.6	ENSMUSG00000101106.6	Gm28819	0	0	0	0	0	0	0	0	0	0	-2.9574915607629	1	1	0	-2.9574915607629	1	1	0	-2.9574915607629	1	1	No	No	No	No	0	0	0	Unchanged
ENSMUSG00000101107.1	ENSMUSG00000101107.1	Gm28587	0.117733773210257	0	0.0675042914165661	0	0.103864518291425	0	0.118759260253318	0.0658928387399286	0.0602123049746022	0.321081310287071	-2.4244349748237	0.999999999999999	1	1.54546783656239	-2.4244349748237	0.422679753189445	1	-1.22170001085034	-2.4244349748237	0.653607851913667	1	No	No	No	No	0.0617460215422743	0.0346215060971415	0.081621467989283	Unchanged
ENSMUSG00000101108.1	ENSMUSG00000101108.1	Gm29038	0	0	0	0	0	0	0	0	0	0	-2.9574915607629	1	1	0	-2.9574915607629	1	1	0	-2.9574915607629	1	1	No	No	No	No	0	0	0	Unchanged
ENSMUSG00000101109.6	ENSMUSG00000101109.6	Gm28697	0	0	0	0	0	0	0	0	0	0	-2.9574915607629	1	1	0	-2.9574915607629	1	1	0	-2.9574915607629	1	1	No	No	No	No	0	0	0	Unchanged
ENSMUSG00000101110.1	ENSMUSG00000101110.1	Gm28890	0	0	0	0	0	0	0	0	0	0	-2.9574915607629	1	1	0	-2.9574915607629	1	1	0	-2.9574915607629	1	1	No	No	No	No	0	0	0	Unchanged
ENSMUSG00000101111.1	ENSMUSG00000101111.1	Gm28437	1.70713971154872	1.52697584152434	1.48509441116445	0.936123538351109	1.03864518291425	1.18437070310309	0.831314821773228	1.25196393605864	0.782759964669828	-0.743228868397242	0.415566920870614	0.0810796525554411	0.751815956106912	-0.137121404452326	0.415566920870614	0.830618598224392	1	-0.605942611416066	0.415566920870614	0.14459271870163	1	No	No	No	No	1.57306998807917	1.05304647478948	0.9553462408339	Unchanged
ENSMUSG00000101112.1	ENSMUSG00000101112.1	Gm29185	0	0	0	0	0	0	0	0	0	0	-2.9574915607629	1	1	0	-2.9574915607629	1	1	0	-2.9574915607629	1	1	No	No	No	No	0	0	0	Unchanged
ENSMUSG00000101113.1	ENSMUSG00000101113.1	1700025B11Rik	0	0	0	0.0720095029500853	0	0	0	0	0	0	-2.87882781317815	1	1	-1.92612675630205	-2.87882781317815	1	1	1.90978732410491	-2.87882781317815	1	1	No	No	No	No	0	0.0240031676500284	0	Unchanged
ENSMUSG00000101114.1	ENSMUSG00000101114.1	Gm28628	0	0	0	0	0	0	0	0	0	0	-2.9574915607629	1	1	0	-2.9574915607629	1	1	0	-2.9574915607629	1	1	No	No	No	No	0	0	0	Unchanged
ENSMUSG00000101115.1	ENSMUSG00000101115.1	Gm28664	0	0	0	0	0	0	0	0	0	0	-2.9574915607629	1	1	0	-2.9574915607629	1	1	0	-2.9574915607629	1	1	No	No	No	No	0	0	0	Unchanged
ENSMUSG00000101116.1	ENSMUSG00000101116.1	Gm28416	0	0	0	0	0	0	0	0	0	0	-2.9574915607629	1	1	0	-2.9574915607629	1	1	0	-2.9574915607629	1	1	No	No	No	No	0	0	0	Unchanged
ENSMUSG00000101117.1	ENSMUSG00000101117.1	Gm28341	0	0	0	0	0	0	0	0	0	0	-2.9574915607629	1	1	0	-2.9574915607629	1	1	0	-2.9574915607629	1	1	No	No	No	No	0	0	0	Unchanged
ENSMUSG00000101118.1	ENSMUSG00000101118.1	Gm29034	0	0	0	0	0	0	0	0	0	0	-2.9574915607629	1	1	0	-2.9574915607629	1	1	0	-2.9574915607629	1	1	No	No	No	No	0	0	0	Unchanged
ENSMUSG00000101119.1	ENSMUSG00000101119.1	Gm29060	0	0	0	0	0	0	0	0	0	0	-2.9574915607629	1	1	0	-2.9574915607629	1	1	0	-2.9574915607629	1	1	No	No	No	No	0	0	0	Unchanged
ENSMUSG00000101120.1	ENSMUSG00000101120.1	Gm29452	0	0	0	0	0	0	0	0	0	0	-2.9574915607629	1	1	0	-2.9574915607629	1	1	0	-2.9574915607629	1	1	No	No	No	No	0	0	0	Unchanged
ENSMUSG00000101122.1	ENSMUSG00000101122.1	Gm17971	1.35393839191795	2.09959178209597	1.41759011974789	2.16028508850256	2.18115488411991	1.8002434687167	1.06883334227986	2.10857083967772	1.38488301441585	-0.096296027059461	0.880814837703826	0.845788204477226	1	-0.37252563483231	0.880814837703826	0.382613457210483	1	0.276222298481889	0.880814837703826	0.526914917032591	1	No	No	No	No	1.62370676458727	2.04722781377972	1.52076239879114	Unchanged
ENSMUSG00000101123.1	ENSMUSG00000101123.1	Gm28654	0	0	0	0	0	0	0	0	0	0	-2.9574915607629	1	1	0	-2.9574915607629	1	1	0	-2.9574915607629	1	1	No	No	No	No	0	0	0	Unchanged
ENSMUSG00000101124.1	ENSMUSG00000101124.1	Gm28371	0	0	0	0	0	0	0	0	0	0	-2.9574915607629	1	1	0	-2.9574915607629	1	1	0	-2.9574915607629	1	1	No	No	No	No	0	0	0	Unchanged
ENSMUSG00000101125.1	ENSMUSG00000101125.1	Gm29625	0	0	0	0	0	0	0	0	0	0	-2.9574915607629	1	1	0	-2.9574915607629	1	1	0	-2.9574915607629	1	1	No	No	No	No	0	0	0	Unchanged
ENSMUSG00000101126.1	ENSMUSG00000101126.1	Gm10538	1.53053905173334	9.54359900952712	4.65779610774306	10.5853969336625	9.65940020110248	1.98974278121319	0.950074082026546	2.96517774329679	1.50530762436505	-1.49813348129034	2.22190645643083	0.0124854304246071	0.222686942452643	-1.91849439952719	2.22190645643083	0.00139478051398748	0.0462258063947609	0.420444602190341	2.22190645643083	0.461988211792647	1	No	No	No	No	5.24397805633451	7.41151330532607	1.80685314989613	Unchanged
ENSMUSG00000101127.1	ENSMUSG00000101127.1	Gm28585	0	0	0	0	0	0	0	0	0	0	-2.9574915607629	1	1	0	-2.9574915607629	1	1	0	-2.9574915607629	1	1	No	No	No	No	0	0	0	Unchanged
ENSMUSG00000101128.1	ENSMUSG00000101128.1	Gm21869	0	0	0	0	0	0	0	0	0	0	-2.9574915607629	1	1	0	-2.9574915607629	1	1	0	-2.9574915607629	1	1	No	No	No	No	0	0	0	Unchanged
ENSMUSG00000101129.1	ENSMUSG00000101129.1	Gm5254	0.0588668866051284	0.0636239933968475	0	0.0720095029500853	0	0	0	0.0658928387399286	0.0602123049746022	-0.0121468302740105	-2.60271696358443	1	1	0.713611970715666	-2.60271696358443	0.999999999999999	1	-0.723279645276241	-2.60271696358443	0.999999999999999	1	No	No	No	No	0.040830293333992	0.0240031676500284	0.0420350479048436	Unchanged
ENSMUSG00000101130.1	ENSMUSG00000101130.1	Gm19637	0	0	0	0.0720095029500853	0	0	0.0593796301266591	0	0	1.83996646831468	-2.80590059464836	1	1	-0.109483682915061	-2.80590059464836	1	1	1.90978732410491	-2.80590059464836	1	1	No	No	No	No	0	0.0240031676500284	0.0197932100422197	Unchanged
ENSMUSG00000101131.1	ENSMUSG00000101131.1	Gm29370	0	0	0	0	0	0	0	0	0	0	-2.9574915607629	1	1	0	-2.9574915607629	1	1	0	-2.9574915607629	1	1	No	No	No	No	0	0	0	Unchanged
ENSMUSG00000101132.2	ENSMUSG00000101132.2	Gm8000	0	0	0	0.144019005900171	0	0.0473748281241236	0.0593796301266591	0	0	1.83996646831468	-2.66933028905595	1	1	-1.38187490794138	-2.66933028905595	0.682366393479198	1	3.17867366648147	-2.66933028905595	0.314457034204727	1	No	No	No	No	0	0.0637979446747647	0.0197932100422197	Unchanged
ENSMUSG00000101133.1	ENSMUSG00000101133.1	Gm29050	0.117733773210257	0.50899194717478	0.33752145708283	0.288038011800341	0.623187109748547	0.236874140620618	0.296898150633296	0.593035548659357	0.662335354720624	0.738327015671407	-0.926598462356118	0.281837952255519	1	0.622288640783981	-0.926598462356118	0.390830479398297	1	0.115698791007856	-0.926598462356118	0.893034472945496	1	No	No	No	No	0.321415725822622	0.382699754056502	0.517423018004426	Unchanged
ENSMUSG00000101134.1	ENSMUSG00000101134.1	Gm28482	0	0	0	0	0	0	0	0	0	0	-2.9574915607629	1	1	0	-2.9574915607629	1	1	0	-2.9574915607629	1	1	No	No	No	No	0	0	0	Unchanged
ENSMUSG00000101135.1	ENSMUSG00000101135.1	Gm17981	0.470935092841027	2.99032768965183	2.09263303391355	2.08827558555247	2.70047747557704	1.6107441562202	0.831314821773228	4.74428438927486	1.68594453928886	0.380443094444838	1.13197239859694	0.52593471945834	1	0.216001856489659	1.13197239859694	0.729338708915158	1	0.164398263848827	1.13197239859694	0.799211745027627	1	No	No	No	No	1.8512986054688	2.13316573911657	2.42051458344565	Unchanged
ENSMUSG00000101136.1	ENSMUSG00000101136.1	Gm8739	0	0	0	0	0	0	0	0	0	0	-2.9574915607629	1	1	0	-2.9574915607629	1	1	0	-2.9574915607629	1	1	No	No	No	No	0	0	0	Unchanged
ENSMUSG00000101137.1	ENSMUSG00000101137.1	Rpl23a-ps7	0	0	0	0	0	0	0	0	0	0	-2.9574915607629	1	1	0	-2.9574915607629	1	1	0	-2.9574915607629	1	1	No	No	No	No	0	0	0	Unchanged
ENSMUSG00000101138.6	ENSMUSG00000101138.6	Gm29210	0	0	0	0	0	0	0	0	0	0	-2.9574915607629	1	1	0	-2.9574915607629	1	1	0	-2.9574915607629	1	1	No	No	No	No	0	0	0	Unchanged
ENSMUSG00000101139.1	ENSMUSG00000101139.1	Gm29639	0	0	0	0	0	0	0	0	0	0	-2.9574915607629	1	1	0	-2.9574915607629	1	1	0	-2.9574915607629	1	1	No	No	No	No	0	0	0	Unchanged
ENSMUSG00000101140.1	ENSMUSG00000101140.1	Gm28117	0	0	0	0	0	0	0	0	0	0	-2.9574915607629	1	1	0	-2.9574915607629	1	1	0	-2.9574915607629	1	1	No	No	No	No	0	0	0	Unchanged
ENSMUSG00000101141.1	ENSMUSG00000101141.1	Gm21139	0	0	0	0	0	0	0	0	0	0	-2.9574915607629	1	1	0	-2.9574915607629	1	1	0	-2.9574915607629	1	1	No	No	No	No	0	0	0	Unchanged
ENSMUSG00000101142.1	ENSMUSG00000101142.1	Gm28142	0	0	0	0	0	0	0.0593796301266591	0	0	1.83996646831468	-2.88056361830284	1	1	1.81664307338699	-2.88056361830284	1	1	0	-2.88056361830284	1	1	No	No	No	No	0	0	0.0197932100422197	Unchanged
ENSMUSG00000101143.1	ENSMUSG00000101143.1	Gm21151	0	0	0	0	0	0	0	0	0	0	-2.9574915607629	1	1	0	-2.9574915607629	1	1	0	-2.9574915607629	1	1	No	No	No	No	0	0	0	Unchanged
ENSMUSG00000101144.2	ENSMUSG00000101144.2	Gm29054	0.470935092841027	1.39972785473064	1.55259870258102	2.01626608260239	1.55796777437137	1.32649518747546	0.771935191646569	1.97678516219786	0.722547659695226	-0.00110730698033723	0.492284043021852	1	1	-0.48306002081006	0.492284043021852	0.335120775256767	1	0.481906958455055	0.492284043021852	0.356688522768645	1	No	No	No	No	1.14108721671756	1.63357634814974	1.15708933784655	Unchanged
ENSMUSG00000101145.1	ENSMUSG00000101145.1	Gm28412	0	0	0	0	0	0	0	0	0	0	-2.9574915607629	1	1	0	-2.9574915607629	1	1	0	-2.9574915607629	1	1	No	No	No	No	0	0	0	Unchanged
ENSMUSG00000101146.1	ENSMUSG00000101146.1	Gm20814	0	0	0	0	0	0	0	0	0	0	-2.9574915607629	1	1	0	-2.9574915607629	1	1	0	-2.9574915607629	1	1	No	No	No	No	0	0	0	Unchanged
ENSMUSG00000101147.1	ENSMUSG00000101147.1	Gm20818	0	0	0	0	0	0	0	0	0	0	-2.9574915607629	1	1	0	-2.9574915607629	1	1	0	-2.9574915607629	1	1	No	No	No	No	0	0	0	Unchanged
ENSMUSG00000101148.1	ENSMUSG00000101148.1	Gm28200	0	0	0	0	0	0	0	0	0	0	-2.9574915607629	1	1	0	-2.9574915607629	1	1	0	-2.9574915607629	1	1	No	No	No	No	0	0	0	Unchanged
ENSMUSG00000101149.1	ENSMUSG00000101149.1	Gm20892	0	0	0	0	0	0	0	0	0	0	-2.9574915607629	1	1	0	-2.9574915607629	1	1	0	-2.9574915607629	1	1	No	No	No	No	0	0	0	Unchanged
ENSMUSG00000101150.1	ENSMUSG00000101150.1	Gm29405	0	0	0	0	0	0	0	0	0	0	-2.9574915607629	1	1	0	-2.9574915607629	1	1	0	-2.9574915607629	1	1	No	No	No	No	0	0	0	Unchanged
ENSMUSG00000101151.1	ENSMUSG00000101151.1	Gm17929	0	0	0	0	0	0	0.0593796301266591	0	0	1.83996646831468	-2.88056361830284	1	1	1.81664307338699	-2.88056361830284	1	1	0	-2.88056361830284	1	1	No	No	No	No	0	0	0.0197932100422197	Unchanged
ENSMUSG00000101152.1	ENSMUSG00000101152.1	Gm28305	0	0	0	0	0	0	0	0	0	0	-2.9574915607629	1	1	0	-2.9574915607629	1	1	0	-2.9574915607629	1	1	No	No	No	No	0	0	0	Unchanged
ENSMUSG00000101153.1	ENSMUSG00000101153.1	4933404I11Rik	0.412068206235899	0.954359900952712	0.405025748499396	0.792104532450938	0.934780664622821	0.236874140620618	0	0.395357032439572	0	-2.20999791399886	-0.849677756404444	0.00860511213133322	0.169979301114734	-2.21594581192808	-0.849677756404444	0.0104684239748982	0.200712315513191	0.00748694143806686	-0.849677756404444	1	1	No	No	No	No	0.590484618562669	0.654586445898126	0.131785677479857	Unchanged
ENSMUSG00000101154.1	ENSMUSG00000101154.1	Gm17777	0	0	0	0	0	0	0.237518520506636	0	0	3.47105531679745	-2.67220489964116	0.191820581113236	1	3.44160592002989	-2.67220489964116	0.191820581113236	1	0	-2.67220489964116	1	1	No	No	No	No	0	0	0.0791728401688788	Unchanged
ENSMUSG00000101155.6	ENSMUSG00000101155.6	Sly	0	0	0	0	0	0	0	0	0	0	-2.9574915607629	1	1	0	-2.9574915607629	1	1	0	-2.9574915607629	1	1	No	No	No	No	0	0	0	Unchanged
ENSMUSG00000101156.1	ENSMUSG00000101156.1	Gm29114	0.824136412471798	1.39972785473064	1.35008582833132	1.65621856785196	3.94685169507413	0.378998624992989	1.00945371215321	1.64732096849822	1.26445840446665	0.153995532165772	0.609476600059605	0.803706236664919	1	-0.391804846169506	0.609476600059605	0.500838678936515	1	0.545734205853437	0.609476600059605	0.348803934298921	1	No	No	No	No	1.19131669851125	1.99402296263969	1.30707769503936	Unchanged
ENSMUSG00000101157.1	ENSMUSG00000101157.1	Gm20905	0	0	0	0	0	0	0	0	0	0	-2.9574915607629	1	1	0	-2.9574915607629	1	1	0	-2.9574915607629	1	1	No	No	No	No	0	0	0	Unchanged
ENSMUSG00000101158.1	ENSMUSG00000101158.1	Gm20894	0	0	0	0	0	0	0	0	0	0	-2.9574915607629	1	1	0	-2.9574915607629	1	1	0	-2.9574915607629	1	1	No	No	No	No	0	0	0	Unchanged
ENSMUSG00000101159.1	ENSMUSG00000101159.1	Gm28184	0	0	0	0	0	0	0	0	0	0	-2.9574915607629	1	1	0	-2.9574915607629	1	1	0	-2.9574915607629	1	1	No	No	No	No	0	0	0	Unchanged
ENSMUSG00000101160.1	ENSMUSG00000101160.1	Gm29338	0	0	0	0	0	0	0	0	0	0	-2.9574915607629	1	1	0	-2.9574915607629	1	1	0	-2.9574915607629	1	1	No	No	No	No	0	0	0	Unchanged
ENSMUSG00000101161.1	ENSMUSG00000101161.1	Gm21799	0	0	0	0	0	0	0	0	0	0	-2.9574915607629	1	1	0	-2.9574915607629	1	1	0	-2.9574915607629	1	1	No	No	No	No	0	0	0	Unchanged
ENSMUSG00000101162.2	ENSMUSG00000101162.2	Gm26728	0.0588668866051284	0.190871980190542	0.405025748499396	0.648085526550768	0.623187109748547	0.615872765613606	0	0.4612498711795	0.240849219898409	0.103844041717715	-1.05835543040646	1	1	-1.38407097720699	-1.05835543040646	0.0921025326147734	0.751901756208349	1.4873135245097	-1.05835543040646	0.0662381489062717	1	No	No	No	No	0.218254871765022	0.629048467304307	0.234033030359303	Unchanged
ENSMUSG00000101163.1	ENSMUSG00000101163.1	Gm13278	0	0	0	0	0	0	0	0	0	0	-2.9574915607629	1	1	0	-2.9574915607629	1	1	0	-2.9574915607629	1	1	No	No	No	No	0	0	0	Unchanged
ENSMUSG00000101164.6	ENSMUSG00000101164.6	Gm29218	0	0	0	0	0	0	0	0	0	0	-2.9574915607629	1	1	0	-2.9574915607629	1	1	0	-2.9574915607629	1	1	No	No	No	No	0	0	0	Unchanged
ENSMUSG00000101166.6	ENSMUSG00000101166.6	Gm28496	0.294334433025642	0.0636239933968475	0.202512874249698	0.216028508850256	0.311593554874274	0.521123109365359	0.534416671139932	0.263571354959714	0.481698439796817	1.16016402633528	-1.10839533811103	0.144151520878127	1	0.27525154234928	-1.10839533811103	0.733194627609485	1	0.883780760199616	-1.10839533811103	0.368848598766888	1	No	No	No	No	0.186823766890729	0.349581724363296	0.426562155298821	Unchanged
ENSMUSG00000101167.1	ENSMUSG00000101167.1	Macroh2a3	0	0	0	0	0	0	0.0593796301266591	0	0	1.83996646831468	-2.88056361830284	1	1	1.81664307338699	-2.88056361830284	1	1	0	-2.88056361830284	1	1	No	No	No	No	0	0	0.0197932100422197	Unchanged
ENSMUSG00000101168.1	ENSMUSG00000101168.1	Gm28892	0.117733773210257	1.39972785473064	0.742547205582227	1.29617105310154	1.35023873778852	0.473748281241236	0.534416671139932	0.329464193699643	0.361273829847613	-0.800450992705494	-0.281310163731259	0.302991521170392	1	-1.1863092832462	-0.281310163731259	0.0890593205094637	0.737887788130299	0.386066185883738	-0.281310163731259	0.560504813372653	1	No	No	No	No	0.753336277841043	1.04005269071043	0.408384898229063	Unchanged
ENSMUSG00000101170.1	ENSMUSG00000101170.1	Gm29343	0	0	0	0	0	0	0	0	0	0	-2.9574915607629	1	1	0	-2.9574915607629	1	1	0	-2.9574915607629	1	1	No	No	No	No	0	0	0	Unchanged
ENSMUSG00000101171.1	ENSMUSG00000101171.1	Gm7593	0.176600659815385	0	0	0	0.207729036582849	0.0947496562482471	0.118759260253318	0	0.0602123049746022	-0.0478829769285998	-2.31738123670762	1	1	-0.496644446733113	-2.31738123670762	0.999999999999999	1	0.448218000624339	-2.31738123670762	0.999999999999999	1	No	No	No	No	0.0588668866051284	0.100826230943699	0.0596571884093068	Unchanged
ENSMUSG00000101172.1	ENSMUSG00000101172.1	Gm28535	0.235467546420514	0.76348792076217	0.810051496998793	1.15215204720137	0.311593554874274	0.0947496562482471	0.534416671139932	0.988392581098929	0.421486134822215	0.0938122320408074	-0.51028451487122	0.944563289692805	1	0.389151511372668	-0.51028451487122	0.640862824007999	1	-0.295296190972925	-0.51028451487122	0.748058655057438	1	No	No	No	No	0.603002321393825	0.519498419441295	0.648098462353692	Unchanged
ENSMUSG00000101173.1	ENSMUSG00000101173.1	Gm29519	0	0	0	0	0	0	0	0	0	0	-2.9574915607629	1	1	0	-2.9574915607629	1	1	0	-2.9574915607629	1	1	No	No	No	No	0	0	0	Unchanged
ENSMUSG00000101174.8	ENSMUSG00000101174.8	Hoxd4	0	0.127247986793695	0.0675042914165661	0	0.103864518291425	0	0.118759260253318	0.0658928387399286	0.0602123049746022	0.342294028440416	-2.42635401808376	1	1	1.54709890547965	-2.42635401808376	0.420407846574936	1	-1.20213745496276	-2.42635401808376	0.652244707944962	1	No	No	No	No	0.064917426070087	0.0346215060971415	0.081621467989283	Unchanged
ENSMUSG00000101177.6	ENSMUSG00000101177.6	Gm29586	0	0	0	0	0	0	0	0	0	0	-2.9574915607629	1	1	0	-2.9574915607629	1	1	0	-2.9574915607629	1	1	No	No	No	No	0	0	0	Unchanged
ENSMUSG00000101178.1	ENSMUSG00000101178.1	Gm28909	0	0	0	0	0	0	0	0	0	0	-2.9574915607629	1	1	0	-2.9574915607629	1	1	0	-2.9574915607629	1	1	No	No	No	No	0	0	0	Unchanged
ENSMUSG00000101179.1	ENSMUSG00000101179.1	Gm29455	0.0588668866051284	0.0636239933968475	0.0675042914165661	0	0.103864518291425	0	0.118759260253318	0.0658928387399286	0	-0.0623537183630132	-2.48359195743738	1	1	1.15315382343766	-2.48359195743738	0.652648369362357	1	-1.21198238446814	-2.48359195743738	0.652648369362357	1	No	No	No	No	0.0633317238061807	0.0346215060971415	0.0615506996644156	Unchanged
ENSMUSG00000101180.1	ENSMUSG00000101180.1	Gm2914	0	0.0636239933968475	0	0	0	0	0	0	0	-1.8728985117894	-2.88010024529643	1	1	0	-2.88010024529643	1	1	-1.83327584779133	-2.88010024529643	1	1	No	No	No	No	0.0212079977989492	0	0	Unchanged
ENSMUSG00000101181.2	ENSMUSG00000101181.2	Vmn2r-ps149	0	0	0	0	0	0	0	0	0	0	-2.9574915607629	1	1	0	-2.9574915607629	1	1	0	-2.9574915607629	1	1	No	No	No	No	0	0	0	Unchanged
ENSMUSG00000101182.1	ENSMUSG00000101182.1	Gm29209	0	0	0	0	0	0	0	0	0	0	-2.9574915607629	1	1	0	-2.9574915607629	1	1	0	-2.9574915607629	1	1	No	No	No	No	0	0	0	Unchanged
ENSMUSG00000101183.1	ENSMUSG00000101183.1	Gm28614	0	0	0	0	0	0	0	0	0	0	-2.9574915607629	1	1	0	-2.9574915607629	1	1	0	-2.9574915607629	1	1	No	No	No	No	0	0	0	Unchanged
ENSMUSG00000101184.1	ENSMUSG00000101184.1	Gm28861	0	0	0	0	0	0	0	0	0	0	-2.9574915607629	1	1	0	-2.9574915607629	1	1	0	-2.9574915607629	1	1	No	No	No	No	0	0	0	Unchanged
ENSMUSG00000101185.1	ENSMUSG00000101185.1	Scgb1b16-ps	0	0	0	0	0	0	0	0	0	0	-2.9574915607629	1	1	0	-2.9574915607629	1	1	0	-2.9574915607629	1	1	No	No	No	No	0	0	0	Unchanged
ENSMUSG00000101186.1	ENSMUSG00000101186.1	Gm29235	0	0	0	0	0	0	0	0	0	0	-2.9574915607629	1	1	0	-2.9574915607629	1	1	0	-2.9574915607629	1	1	No	No	No	No	0	0	0	Unchanged
ENSMUSG00000101188.1	ENSMUSG00000101188.1	Eif4a-ps4	2.88447744365129	1.71784782171488	2.02512874249698	1.9442565796523	1.24637421949709	2.03711760933731	2.01890742430641	2.43803503337736	1.20424609949204	-0.290623986326903	1.07143913771299	0.501519965148737	1	0.0811415565201525	1.07143913771299	0.869706617958607	1	-0.371719217652922	1.07143913771299	0.384817057358776	1	No	No	No	No	2.20915133595439	1.7425828028289	1.88706285239194	Unchanged
ENSMUSG00000101189.1	ENSMUSG00000101189.1	1700029M03Rik	0	0	0	0	0	0	0	0	0	0	-2.9574915607629	1	1	0	-2.9574915607629	1	1	0	-2.9574915607629	1	1	No	No	No	No	0	0	0	Unchanged
ENSMUSG00000101190.6	ENSMUSG00000101190.6	Gm28274	0	0	0	0	0	0	0	0	0	0	-2.9574915607629	1	1	0	-2.9574915607629	1	1	0	-2.9574915607629	1	1	No	No	No	No	0	0	0	Unchanged
ENSMUSG00000101191.6	ENSMUSG00000101191.6	Gm28809	0	0.190871980190542	0.0675042914165661	0.288038011800341	0	0.0947496562482471	0.178138890379977	0.263571354959714	0.240849219898409	1.37678716560617	-1.84393411806575	0.228843599980157	1	0.773447933479812	-1.84393411806575	0.468939071188629	1	0.600988337591346	-1.84393411806575	0.796516130367369	1	No	No	No	No	0.0861254238690362	0.127595889349529	0.227519821746033	Unchanged
ENSMUSG00000101192.6	ENSMUSG00000101192.6	Gm29122	0	0	0	0	0	0	0	0	0	0	-2.9574915607629	1	1	0	-2.9574915607629	1	1	0	-2.9574915607629	1	1	No	No	No	No	0	0	0	Unchanged
ENSMUSG00000101193.1	ENSMUSG00000101193.1	Gm21849	0	0	0	0	0	0	0	0	0	0	-2.9574915607629	1	1	0	-2.9574915607629	1	1	0	-2.9574915607629	1	1	No	No	No	No	0	0	0	Unchanged
ENSMUSG00000101194.1	ENSMUSG00000101194.1	Gm29149	0	0	0	0	0	0	0	0	0	0	-2.9574915607629	1	1	0	-2.9574915607629	1	1	0	-2.9574915607629	1	1	No	No	No	No	0	0	0	Unchanged
ENSMUSG00000101195.1	ENSMUSG00000101195.1	Gm9239	0	0	0	0	0	0	0	0	0.0602123049746022	1.90724677864308	-2.87781094941697	1	1	1.88384285746427	-2.87781094941697	1	1	0	-2.87781094941697	1	1	No	No	No	No	0	0	0.0200707683248674	Unchanged
ENSMUSG00000101196.2	ENSMUSG00000101196.2	Gm6866	0	0	0	0.0720095029500853	0	0	0	0	0	0	-2.87882781317815	1	1	-1.92612675630205	-2.87882781317815	1	1	1.90978732410491	-2.87882781317815	1	1	No	No	No	No	0	0.0240031676500284	0	Unchanged
ENSMUSG00000101197.1	ENSMUSG00000101197.1	Gm29032	0	0	0	0	0	0	0	0	0	0	-2.9574915607629	1	1	0	-2.9574915607629	1	1	0	-2.9574915607629	1	1	No	No	No	No	0	0	0	Unchanged
ENSMUSG00000101198.6	ENSMUSG00000101198.6	Gm29021	0	0	0	0	0	0	0	0	0	0	-2.9574915607629	1	1	0	-2.9574915607629	1	1	0	-2.9574915607629	1	1	No	No	No	No	0	0	0	Unchanged
ENSMUSG00000101199.1	ENSMUSG00000101199.1	Gm9687	0	0	0	0	0.103864518291425	0	0	0	0	0	-2.87683084732523	1	1	-1.97958061598875	-2.87683084732523	1	1	1.96320449254829	-2.87683084732523	1	1	No	No	No	No	0	0.0346215060971415	0	Unchanged
ENSMUSG00000101200.1	ENSMUSG00000101200.1	Gm20802	0	0	0	0	0	0	0	0	0	0	-2.9574915607629	1	1	0	-2.9574915607629	1	1	0	-2.9574915607629	1	1	No	No	No	No	0	0	0	Unchanged
ENSMUSG00000101201.1	ENSMUSG00000101201.1	Gm28125	0	0	0	0	0	0	0	0	0	0	-2.9574915607629	1	1	0	-2.9574915607629	1	1	0	-2.9574915607629	1	1	No	No	No	No	0	0	0	Unchanged
ENSMUSG00000101202.6	ENSMUSG00000101202.6	Gm28749	0	0	0	0	0	0	0	0	0	0	-2.9574915607629	1	1	0	-2.9574915607629	1	1	0	-2.9574915607629	1	1	No	No	No	No	0	0	0	Unchanged
ENSMUSG00000101203.1	ENSMUSG00000101203.1	Gm28615	0	0	0	0	0	0	0	0	0	0	-2.9574915607629	1	1	0	-2.9574915607629	1	1	0	-2.9574915607629	1	1	No	No	No	No	0	0	0	Unchanged
ENSMUSG00000101204.6	ENSMUSG00000101204.6	Gm29271	0	0	0	0	0	0	0	0	0	0	-2.9574915607629	1	1	0	-2.9574915607629	1	1	0	-2.9574915607629	1	1	No	No	No	No	0	0	0	Unchanged
ENSMUSG00000101205.1	ENSMUSG00000101205.1	Gm29308	0	0	0	0	0	0	0	0	0	0	-2.9574915607629	1	1	0	-2.9574915607629	1	1	0	-2.9574915607629	1	1	No	No	No	No	0	0	0	Unchanged
ENSMUSG00000101206.1	ENSMUSG00000101206.1	Gm5266	0	0	0	0	0	0	0	0	0.0602123049746022	1.90724677864308	-2.87781094941697	1	1	1.88384285746427	-2.87781094941697	1	1	0	-2.87781094941697	1	1	No	No	No	No	0	0	0.0200707683248674	Unchanged
ENSMUSG00000101207.1	ENSMUSG00000101207.1	Gm28310	0	0	0	0	0	0	0	0	0	0	-2.9574915607629	1	1	0	-2.9574915607629	1	1	0	-2.9574915607629	1	1	No	No	No	No	0	0	0	Unchanged
ENSMUSG00000101208.1	ENSMUSG00000101208.1	Gm19891	0	0	0	0	0	0	0	0	0	0	-2.9574915607629	1	1	0	-2.9574915607629	1	1	0	-2.9574915607629	1	1	No	No	No	No	0	0	0	Unchanged
ENSMUSG00000101209.1	ENSMUSG00000101209.1	Gm8524	0.470935092841027	0.0636239933968475	0.135008582833132	0.0720095029500853	0.103864518291425	0.0947496562482471	0.118759260253318	0	0.0602123049746022	-1.80889197486974	-1.95450882717118	0.16772271582918	1	-0.457222689748342	-1.95450882717118	1	1	-1.34792661206286	-1.95450882717118	0.26767912166738	1	No	No	No	No	0.223189223023669	0.0902078924965857	0.0596571884093068	Unchanged
ENSMUSG00000101210.1	ENSMUSG00000101210.1	Gm28720	0.0588668866051284	0.190871980190542	0.270017165666264	0.288038011800341	0.830916146331396	0.426373453117112	0.178138890379977	0.329464193699643	0.361273829847613	0.76649612303013	-1.18600622447635	0.393705390667625	1	-0.673241471634808	-1.18600622447635	0.39918114223004	1	1.4385187653678	-1.18600622447635	0.0679736170666239	1	No	No	No	No	0.173252010820645	0.515109203749617	0.289625637975744	Unchanged
ENSMUSG00000101211.1	ENSMUSG00000101211.1	Gm28818	0.0588668866051284	0	0	0	0	0	0.178138890379977	0.131785677479857	0.180636914923806	2.58203967064752	-2.37223588567632	0.063970311037615	0.65513485576673	4.44399557975487	-2.37223588567632	0.0149907045258567	0.254127676680159	-1.85314514002699	-2.37223588567632	0.999999999999999	1	No	No	No	No	0.0196222955350428	0	0.163520494261214	Unchanged
ENSMUSG00000101212.1	ENSMUSG00000101212.1	Gm29354	0	0	0	0	0	0	0	0	0	0	-2.9574915607629	1	1	0	-2.9574915607629	1	1	0	-2.9574915607629	1	1	No	No	No	No	0	0	0	Unchanged
ENSMUSG00000101213.1	ENSMUSG00000101213.1	Gm28788	0	0	0	0	0	0	0	0	0	0	-2.9574915607629	1	1	0	-2.9574915607629	1	1	0	-2.9574915607629	1	1	No	No	No	No	0	0	0	Unchanged
ENSMUSG00000101214.1	ENSMUSG00000101214.1	Gm28403	0.117733773210257	0.318119966984237	0.405025748499396	0.216028508850256	0.311593554874274	0.0473748281241236	0	0.263571354959714	0.0602123049746022	-1.36392809916374	-1.69446000849424	0.213542676316029	1	-0.628469287742983	-1.69446000849424	0.661869010844997	1	-0.733601200806245	-1.69446000849424	0.531726898064973	1	No	No	No	No	0.280293162897964	0.191665630616218	0.107927886644772	Unchanged
ENSMUSG00000101215.1	ENSMUSG00000101215.1	Gm28569	0	0	0	0	0	0	0	0	0	0	-2.9574915607629	1	1	0	-2.9574915607629	1	1	0	-2.9574915607629	1	1	No	No	No	No	0	0	0	Unchanged
ENSMUSG00000101216.1	ENSMUSG00000101216.1	Gm29451	0	0	0	0	0	0	0	0	0	0	-2.9574915607629	1	1	0	-2.9574915607629	1	1	0	-2.9574915607629	1	1	No	No	No	No	0	0	0	Unchanged
ENSMUSG00000101218.1	ENSMUSG00000101218.1	Gm29416	0	0	0	0	0	0	0	0	0	0	-2.9574915607629	1	1	0	-2.9574915607629	1	1	0	-2.9574915607629	1	1	No	No	No	No	0	0	0	Unchanged
ENSMUSG00000101219.1	ENSMUSG00000101219.1	Gm20302	0.176600659815385	0.445367953777932	0.270017165666264	0.432057017700512	0.311593554874274	0.426373453117112	0.296898150633296	0.131785677479857	0.240849219898409	-0.360945410903968	-1.19962791878586	0.740301179273763	1	-0.764258300094441	-1.19962791878586	0.364938789998845	1	0.403415052268593	-1.19962791878586	0.564755155395571	1	No	No	No	No	0.297328593086527	0.390008008563966	0.22317768267052	Unchanged
ENSMUSG00000101220.1	ENSMUSG00000101220.1	Gm6717	0	0	0	0	0	0	0	0	0	0	-2.9574915607629	1	1	0	-2.9574915607629	1	1	0	-2.9574915607629	1	1	No	No	No	No	0	0	0	Unchanged
ENSMUSG00000101221.1	ENSMUSG00000101221.1	Gm21881	0	0	0	0	0	0	0	0	0	0	-2.9574915607629	1	1	0	-2.9574915607629	1	1	0	-2.9574915607629	1	1	No	No	No	No	0	0	0	Unchanged
ENSMUSG00000101222.1	ENSMUSG00000101222.1	Gm28315	0	0	0	0	0	0	0	0	0	0	-2.9574915607629	1	1	0	-2.9574915607629	1	1	0	-2.9574915607629	1	1	No	No	No	No	0	0	0	Unchanged
ENSMUSG00000101223.6	ENSMUSG00000101223.6	4930568A12Rik	0	0	0	0.288038011800341	0	0.0947496562482471	0	0.0658928387399286	0	1.84154054090538	-2.48504569858068	1	1	-2.2852593987378	-2.48504569858068	0.246498063474779	1	4.08250232864844	-2.48504569858068	0.0868234284231287	1	No	No	No	No	0	0.127595889349529	0.0219642795799762	Unchanged
ENSMUSG00000101224.1	ENSMUSG00000101224.1	Gm28209	0.588668866051284	0.827111914159017	0.270017165666264	0.144019005900171	0.727051628039972	0.236874140620618	0.0593796301266591	0.395357032439572	0.662335354720624	-0.496632416651996	-0.844065335564979	0.575695317921302	1	0.279862945154121	-0.844065335564979	0.758401755449098	1	-0.776058382567935	-0.844065335564979	0.375211477955537	1	No	No	No	No	0.561932648625522	0.369314924853587	0.372357339095618	Unchanged
ENSMUSG00000101225.1	ENSMUSG00000101225.1	1700008J07Rik	4.88595158822566	6.80776729346268	5.73786477040812	4.32057017700512	5.81641302431977	4.73748281241236	6.47237968380584	5.79856980911372	5.5395320576634	0.0511298576878252	2.51288196761603	0.870905085098625	1	0.337761674692944	2.51288196761603	0.239142816465445	1	-0.286626459327491	2.51288196761603	0.32727366271066	1	No	No	No	No	5.81052788403215	4.95815533791242	5.93682718352765	Unchanged
ENSMUSG00000101226.1	ENSMUSG00000101226.1	Gm20954	0.117733773210257	0	0	0.144019005900171	0.207729036582849	0.0947496562482471	0	0	0	-2.68816869919121	-2.4229303287866	0.520995426863139	1	-4.16111910865601	-2.4229303287866	0.0532480670083611	0.556312463583682	1.49790687883074	-2.4229303287866	0.363951627508985	1	No	No	No	No	0.0392445910700856	0.148832566243756	0	Unchanged
ENSMUSG00000101227.1	ENSMUSG00000101227.1	Gm29506	0	0	0	0	0.103864518291425	0.0473748281241236	0	0	0	0	-2.8044493345958	1	1	-2.72583471611401	-2.8044493345958	0.542971356136485	1	2.70699228263203	-2.8044493345958	0.542971356136485	1	No	No	No	No	0	0.0504131154718494	0	Unchanged
ENSMUSG00000101228.1	ENSMUSG00000101228.1	Gm21330	0	0	0	0	0	0	0	0	0	0	-2.9574915607629	1	1	0	-2.9574915607629	1	1	0	-2.9574915607629	1	1	No	No	No	No	0	0	0	Unchanged
ENSMUSG00000101229.1	ENSMUSG00000101229.1	Gm29046	0	0	0	0	0	0	0	0	0	0	-2.9574915607629	1	1	0	-2.9574915607629	1	1	0	-2.9574915607629	1	1	No	No	No	No	0	0	0	Unchanged
ENSMUSG00000101230.1	ENSMUSG00000101230.1	Gm21862	0	0	0	0	0	0	0	0	0	0	-2.9574915607629	1	1	0	-2.9574915607629	1	1	0	-2.9574915607629	1	1	No	No	No	No	0	0	0	Unchanged
ENSMUSG00000101231.1	ENSMUSG00000101231.1	Gm28283	0	0	0	0	0	0	0	0	0	0	-2.9574915607629	1	1	0	-2.9574915607629	1	1	0	-2.9574915607629	1	1	No	No	No	No	0	0	0	Unchanged
ENSMUSG00000101232.1	ENSMUSG00000101232.1	Scgb1b15	0	0	0	0	0	0	0	0	0	0	-2.9574915607629	1	1	0	-2.9574915607629	1	1	0	-2.9574915607629	1	1	No	No	No	No	0	0	0	Unchanged
ENSMUSG00000101233.1	ENSMUSG00000101233.1	Gm29242	0	0	0	0	0	0	0	0	0	0	-2.9574915607629	1	1	0	-2.9574915607629	1	1	0	-2.9574915607629	1	1	No	No	No	No	0	0	0	Unchanged
ENSMUSG00000101234.1	ENSMUSG00000101234.1	1700007E05Rik	0.0588668866051284	0.127247986793695	0.135008582833132	0	0	0.189499312496494	0.0593796301266591	0.0658928387399286	0.0602123049746022	-0.702706073455553	-2.22650800552732	0.773083649227364	1	-0.375703557381748	-2.22650800552732	1	1	-0.325262205105808	-2.22650800552732	0.773083649227364	1	No	No	No	No	0.107041152077318	0.0631664374988314	0.0618282579470633	Unchanged
ENSMUSG00000101235.1	ENSMUSG00000101235.1	Gm18033	0	0	0	0	0	0	0	0	0.0602123049746022	1.90724677864308	-2.87781094941697	1	1	1.88384285746427	-2.87781094941697	1	1	0	-2.87781094941697	1	1	No	No	No	No	0	0	0.0200707683248674	Unchanged
ENSMUSG00000101236.1	ENSMUSG00000101236.1	Gm6750	0.117733773210257	0.318119966984237	0.0675042914165661	0.288038011800341	0.103864518291425	0.189499312496494	0	0.131785677479857	0.120424609949204	-0.93702931271718	-1.84325096180225	0.46915573334109	1	-1.15672308437478	-1.84325096180225	0.357303386384007	1	0.220926657692635	-1.84325096180225	1	1	No	No	No	No	0.16778601053702	0.193800614196087	0.0840700958096872	Unchanged
ENSMUSG00000101237.1	ENSMUSG00000101237.1	Gm29464	0.117733773210257	0	0	0	0.103864518291425	0.0473748281241236	0	0.131785677479857	0	-0.0859520897864163	-2.54251226019034	1	1	-0.147071709082852	-2.54251226019034	1	1	0.0611798012055091	-2.54251226019034	1	1	No	No	No	No	0.0392445910700856	0.0504131154718494	0.0439285591599524	Unchanged
ENSMUSG00000101238.1	ENSMUSG00000101238.1	Gm28123	0	0	0	0	0	0	0	0	0	0	-2.9574915607629	1	1	0	-2.9574915607629	1	1	0	-2.9574915607629	1	1	No	No	No	No	0	0	0	Unchanged
ENSMUSG00000101239.1	ENSMUSG00000101239.1	Gm28304	0	0	0	0	0	0	0	0	0	0	-2.9574915607629	1	1	0	-2.9574915607629	1	1	0	-2.9574915607629	1	1	No	No	No	No	0	0	0	Unchanged
ENSMUSG00000101240.1	ENSMUSG00000101240.1	Gm28266	0.176600659815385	0	0.0675042914165661	0.0720095029500853	0.103864518291425	0	0.237518520506636	0.329464193699643	0.120424609949204	1.31113251810422	-1.99866692477502	0.199897196762956	1	2.11748725209527	-1.99866692477502	0.0774715667184081	0.686139636473154	-0.806529737127555	-1.99866692477502	0.714246494927228	1	No	No	No	No	0.0813683170773171	0.0586246737471699	0.229135774718495	Unchanged
ENSMUSG00000101241.1	ENSMUSG00000101241.1	Gm29111	0	0	0	0	0	0	0	0	0	0	-2.9574915607629	1	1	0	-2.9574915607629	1	1	0	-2.9574915607629	1	1	No	No	No	No	0	0	0	Unchanged
ENSMUSG00000101242.1	ENSMUSG00000101242.1	Gm28319	0.117733773210257	0.381743960381085	0.135008582833132	0.144019005900171	0.415458073165698	0.0473748281241236	0	0.0658928387399286	0.240849219898409	-0.870706194836199	-1.79252099217326	0.608245117352996	1	-0.569927591118864	-1.79252099217326	0.690823243215297	1	-0.299470825489074	-1.79252099217326	1	1	No	No	No	No	0.211495438808158	0.202283969063331	0.102247352879446	Unchanged
ENSMUSG00000101243.1	ENSMUSG00000101243.1	Gm28919	0	0	0	0	0	0	0	0	0	0	-2.9574915607629	1	1	0	-2.9574915607629	1	1	0	-2.9574915607629	1	1	No	No	No	No	0	0	0	Unchanged
ENSMUSG00000101244.6	ENSMUSG00000101244.6	Gm29368	0	0	0	0	0	0	0	0	0	0	-2.9574915607629	1	1	0	-2.9574915607629	1	1	0	-2.9574915607629	1	1	No	No	No	No	0	0	0	Unchanged
ENSMUSG00000101245.1	ENSMUSG00000101245.1	Gm28965	0	0	0	0	0	0	0	0	0	0	-2.9574915607629	1	1	0	-2.9574915607629	1	1	0	-2.9574915607629	1	1	No	No	No	No	0	0	0	Unchanged
ENSMUSG00000101246.1	ENSMUSG00000101246.1	Gm29026	0	0	0	0	0	0	0	0	0	0	-2.9574915607629	1	1	0	-2.9574915607629	1	1	0	-2.9574915607629	1	1	No	No	No	No	0	0	0	Unchanged
ENSMUSG00000101247.1	ENSMUSG00000101247.1	Gm29042	0	0	0	0	0	0	0	0	0	0	-2.9574915607629	1	1	0	-2.9574915607629	1	1	0	-2.9574915607629	1	1	No	No	No	No	0	0	0	Unchanged
ENSMUSG00000101248.1	ENSMUSG00000101248.1	Scgb1b9-ps	0	0	0	0	0	0	0	0	0	0	-2.9574915607629	1	1	0	-2.9574915607629	1	1	0	-2.9574915607629	1	1	No	No	No	No	0	0	0	Unchanged
ENSMUSG00000101249.1	ENSMUSG00000101249.1	Gm29216	2.29580857760001	1.14523188114325	1.95762445108042	0.936123538351109	1.14250970120567	1.56336932809608	1.00945371215321	0.658928387399286	0.782759964669828	-1.14434376075365	0.52315206304632	0.0233584983989892	0.345901521394373	-0.546311958270252	0.52315206304632	0.297632610109046	1	-0.597816144253462	0.52315206304632	0.216714140917053	1	No	No	No	No	1.79955496994123	1.21400085588429	0.817047354740773	Unchanged
ENSMUSG00000101250.1	ENSMUSG00000101250.1	Gm28105	0	0	0	0	0	0	0	0	0	0	-2.9574915607629	1	1	0	-2.9574915607629	1	1	0	-2.9574915607629	1	1	No	No	No	No	0	0	0	Unchanged
ENSMUSG00000101251.1	ENSMUSG00000101251.1	Gm3496	0	0	0	0	0	0.0473748281241236	0.0593796301266591	0.0658928387399286	0	2.6142949185138	-2.73868528748026	0.542971356136485	1	0.71791458632362	-2.73868528748026	0.999999999999999	1	1.85301261456127	-2.73868528748026	1	1	No	No	No	No	0	0.0157916093747079	0.0417574896221959	Unchanged
ENSMUSG00000101252.1	ENSMUSG00000101252.1	Ifna6	0	0	0	0	0	0	0	0	0	0	-2.9574915607629	1	1	0	-2.9574915607629	1	1	0	-2.9574915607629	1	1	No	No	No	No	0	0	0	Unchanged
ENSMUSG00000101253.1	ENSMUSG00000101253.1	Gm29088	0	0	0	0	0	0.0473748281241236	0	0	0	0	-2.88110333951782	1	1	-1.86929775174164	-2.88110333951782	1	1	1.85301261456127	-2.88110333951782	1	1	No	No	No	No	0	0.0157916093747079	0	Unchanged
ENSMUSG00000101254.1	ENSMUSG00000101254.1	Gm20932	0	0	0	0	0	0	0	0	0	0	-2.9574915607629	1	1	0	-2.9574915607629	1	1	0	-2.9574915607629	1	1	No	No	No	No	0	0	0	Unchanged
ENSMUSG00000101255.1	ENSMUSG00000101255.1	Gm21841	0	0	0	0	0	0	0	0	0	0	-2.9574915607629	1	1	0	-2.9574915607629	1	1	0	-2.9574915607629	1	1	No	No	No	No	0	0	0	Unchanged
ENSMUSG00000101256.1	ENSMUSG00000101256.1	Gm28133	0	0	0	0	0	0	0	0	0	0	-2.9574915607629	1	1	0	-2.9574915607629	1	1	0	-2.9574915607629	1	1	No	No	No	No	0	0	0	Unchanged
ENSMUSG00000101257.1	ENSMUSG00000101257.1	2310015K22Rik	0	0	0	0	0	0	0	0	0	0	-2.9574915607629	1	1	0	-2.9574915607629	1	1	0	-2.9574915607629	1	1	No	No	No	No	0	0	0	Unchanged
ENSMUSG00000101258.1	ENSMUSG00000101258.1	Gm29477	0	0	0.135008582833132	0.144019005900171	0	0	0	0	0.0602123049746022	-0.775058582981189	-2.59970977482549	1	1	-0.815460272926849	-2.59970977482549	1	1	0.044054903392667	-2.59970977482549	1	1	No	No	No	No	0.0450028609443774	0.0480063353000569	0.0200707683248674	Unchanged
ENSMUSG00000101259.1	ENSMUSG00000101259.1	Gm21242	0	0	0	0	0	0	0	0	0	0	-2.9574915607629	1	1	0	-2.9574915607629	1	1	0	-2.9574915607629	1	1	No	No	No	No	0	0	0	Unchanged
ENSMUSG00000101260.1	ENSMUSG00000101260.1	Gm28780	0	0	0	0	0	0	0	0	0	0	-2.9574915607629	1	1	0	-2.9574915607629	1	1	0	-2.9574915607629	1	1	No	No	No	No	0	0	0	Unchanged
ENSMUSG00000101261.1	ENSMUSG00000101261.1	1700109I08Rik	0	0	0	0	0	0	0	0.0658928387399286	0	1.84304998266357	-2.88043252691829	1	1	1.81972215382416	-2.88043252691829	1	1	0	-2.88043252691829	1	1	No	No	No	No	0	0	0.0219642795799762	Unchanged
ENSMUSG00000101262.1	ENSMUSG00000101262.1	Gm8326	0.35320131963077	1.01798389434956	0.877555788415359	0.864114035401024	1.66183229266279	0.615872765613606	0.71255556151991	1.18607109731871	0.722547659695226	0.230787240406905	-0.0270077281972284	0.710686562827732	1	-0.122136126295971	-0.0270077281972284	0.837218855138825	1	0.352825046302969	-0.0270077281972284	0.512419420594763	1	No	No	No	No	0.749580334131896	1.04727303122581	0.873724772844617	Unchanged
ENSMUSG00000101263.1	ENSMUSG00000101263.1	Gm29121	0	0	0	0	0	0	0	0	0	0	-2.9574915607629	1	1	0	-2.9574915607629	1	1	0	-2.9574915607629	1	1	No	No	No	No	0	0	0	Unchanged
ENSMUSG00000101264.1	ENSMUSG00000101264.1	Gm28347	0	0	0.0675042914165661	0.144019005900171	0	0	0.0593796301266591	0.0658928387399286	0.0602123049746022	1.25891700073372	-2.54090465849571	0.66725329976769	1	0.40596397695617	-2.54090465849571	1	1	0.845119738677397	-2.54090465849571	1	1	No	No	No	No	0.0225014304721887	0.0480063353000569	0.0618282579470633	Unchanged
ENSMUSG00000101265.1	ENSMUSG00000101265.1	Gm29099	0	0	0	0	0	0	0	0	0	0	-2.9574915607629	1	1	0	-2.9574915607629	1	1	0	-2.9574915607629	1	1	No	No	No	No	0	0	0	Unchanged
ENSMUSG00000101266.1	ENSMUSG00000101266.1	Gm29234	0	0	0	0	0	0	0	0	0	0	-2.9574915607629	1	1	0	-2.9574915607629	1	1	0	-2.9574915607629	1	1	No	No	No	No	0	0	0	Unchanged
ENSMUSG00000101267.1	ENSMUSG00000101267.1	Gm21912	0	0	0	0	0	0	0	0	0	0	-2.9574915607629	1	1	0	-2.9574915607629	1	1	0	-2.9574915607629	1	1	No	No	No	No	0	0	0	Unchanged
ENSMUSG00000101268.6	ENSMUSG00000101268.6	2010310C07Rik	0.117733773210257	0.636239933968475	0.810051496998793	0.648085526550768	0.415458073165698	0.852746906234224	0.237518520506636	0.263571354959714	0.240849219898409	-1.00708460377471	-0.726332779693072	0.202773289015938	1	-1.36859089590049	-0.726332779693072	0.05493067915435	0.567185474142325	0.361930155824115	-0.726332779693072	0.668173878483188	1	No	No	No	No	0.521341734725842	0.638763501983563	0.247313031788253	Unchanged
ENSMUSG00000101270.1	ENSMUSG00000101270.1	Scgb2b9-ps	0	0	0	0	0	0	0	0	0	0	-2.9574915607629	1	1	0	-2.9574915607629	1	1	0	-2.9574915607629	1	1	No	No	No	No	0	0	0	Unchanged
ENSMUSG00000101271.1	ENSMUSG00000101271.1	Gm28334	0	0	0	0	0	0	0	0	0	0	-2.9574915607629	1	1	0	-2.9574915607629	1	1	0	-2.9574915607629	1	1	No	No	No	No	0	0	0	Unchanged
ENSMUSG00000101272.1	ENSMUSG00000101272.1	Gm36782	0	0	0	0	0	0	0	0	0	0	-2.9574915607629	1	1	0	-2.9574915607629	1	1	0	-2.9574915607629	1	1	No	No	No	No	0	0	0	Unchanged
ENSMUSG00000101273.1	ENSMUSG00000101273.1	Gm28831	0	0	0	0	0	0	0	0	0	0	-2.9574915607629	1	1	0	-2.9574915607629	1	1	0	-2.9574915607629	1	1	No	No	No	No	0	0	0	Unchanged
ENSMUSG00000101275.1	ENSMUSG00000101275.1	1700012E03Rik	0	0.0636239933968475	0.135008582833132	0.144019005900171	0	0	0	0.0658928387399286	0.0602123049746022	-0.523267304095366	-2.48097743245668	1	1	-0.0818269165687437	-2.48097743245668	1	1	-0.438922925198215	-2.48097743245668	1	1	No	No	No	No	0.0662108587433266	0.0480063353000569	0.0420350479048436	Unchanged
ENSMUSG00000101276.1	ENSMUSG00000101276.1	Gm28657	0	0	0	0	0	0	0	0	0	0	-2.9574915607629	1	1	0	-2.9574915607629	1	1	0	-2.9574915607629	1	1	No	No	No	No	0	0	0	Unchanged
ENSMUSG00000101277.1	ENSMUSG00000101277.1	Gm20847	0	0	0	0	0	0	0	0	0	0	-2.9574915607629	1	1	0	-2.9574915607629	1	1	0	-2.9574915607629	1	1	No	No	No	No	0	0	0	Unchanged
ENSMUSG00000101278.1	ENSMUSG00000101278.1	Gm29381	0	0	0	0	0	0	0	0	0	0	-2.9574915607629	1	1	0	-2.9574915607629	1	1	0	-2.9574915607629	1	1	No	No	No	No	0	0	0	Unchanged
ENSMUSG00000101279.1	ENSMUSG00000101279.1	Gm18342	0.0588668866051284	0.0636239933968475	0	0	0	0	0	0	0	-2.67222656917026	-2.80571023186442	0.542971356136485	1	0	-2.80571023186442	1	1	-2.62630053781344	-2.80571023186442	0.542971356136485	1	No	No	No	No	0.040830293333992	0	0	Unchanged
ENSMUSG00000101280.1	ENSMUSG00000101280.1	Gm8600	0	0	0	0	0	0	0	0	0	0	-2.9574915607629	1	1	0	-2.9574915607629	1	1	0	-2.9574915607629	1	1	No	No	No	No	0	0	0	Unchanged
ENSMUSG00000101281.1	ENSMUSG00000101281.1	Gm8449	0.235467546420514	0.25449597358739	0.33752145708283	0.792104532450938	0.103864518291425	0.66324759373773	0.475037041013273	0.724821226139215	0.120424609949204	0.582585750734608	-0.861475819294369	0.480545726419981	1	-0.375325184676849	-0.861475819294369	0.640090614299563	1	0.957287489951051	-0.861475819294369	0.278723909490002	1	No	No	No	No	0.275828325696911	0.519738881493364	0.440094292367231	Unchanged
ENSMUSG00000101282.1	ENSMUSG00000101282.1	Gm28152	0	0	0	0	0	0	0	0	0	0	-2.9574915607629	1	1	0	-2.9574915607629	1	1	0	-2.9574915607629	1	1	No	No	No	No	0	0	0	Unchanged
ENSMUSG00000101283.1	ENSMUSG00000101283.1	Gm29314	0	0	0	0	0	0	0	0	0	0	-2.9574915607629	1	1	0	-2.9574915607629	1	1	0	-2.9574915607629	1	1	No	No	No	No	0	0	0	Unchanged
ENSMUSG00000101284.1	ENSMUSG00000101284.1	Gm28811	0	0	0	0	0	0	0	0	0	0	-2.9574915607629	1	1	0	-2.9574915607629	1	1	0	-2.9574915607629	1	1	No	No	No	No	0	0	0	Unchanged
ENSMUSG00000101285.6	ENSMUSG00000101285.6	Gm28600	0	0	0	0	0	0	0	0	0	0	-2.9574915607629	1	1	0	-2.9574915607629	1	1	0	-2.9574915607629	1	1	No	No	No	No	0	0	0	Unchanged
ENSMUSG00000101286.1	ENSMUSG00000101286.1	Gm21317	0	0	0	0	0	0	0	0	0	0	-2.9574915607629	1	1	0	-2.9574915607629	1	1	0	-2.9574915607629	1	1	No	No	No	No	0	0	0	Unchanged
ENSMUSG00000101287.1	ENSMUSG00000101287.1	Gm28166	0	0	0	0	0	0	0	0	0	0	-2.9574915607629	1	1	0	-2.9574915607629	1	1	0	-2.9574915607629	1	1	No	No	No	No	0	0	0	Unchanged
ENSMUSG00000101288.1	ENSMUSG00000101288.1	Gm28342	0	0	0	0	0	0	0	0	0	0	-2.9574915607629	1	1	0	-2.9574915607629	1	1	0	-2.9574915607629	1	1	No	No	No	No	0	0	0	Unchanged
ENSMUSG00000101289.1	ENSMUSG00000101289.1	Gm3454	0	0	0	0	0	0	0	0	0	0	-2.9574915607629	1	1	0	-2.9574915607629	1	1	0	-2.9574915607629	1	1	No	No	No	No	0	0	0	Unchanged
ENSMUSG00000101290.1	ENSMUSG00000101290.1	Gm8480	0	0	0	0	0	0	0	0	0	0	-2.9574915607629	1	1	0	-2.9574915607629	1	1	0	-2.9574915607629	1	1	No	No	No	No	0	0	0	Unchanged
ENSMUSG00000101291.1	ENSMUSG00000101291.1	Gm29194	0	0	0	0	0	0	0	0	0	0	-2.9574915607629	1	1	0	-2.9574915607629	1	1	0	-2.9574915607629	1	1	No	No	No	No	0	0	0	Unchanged
ENSMUSG00000101292.1	ENSMUSG00000101292.1	Gm29496	0	0	0	0	0	0	0	0	0	0	-2.9574915607629	1	1	0	-2.9574915607629	1	1	0	-2.9574915607629	1	1	No	No	No	No	0	0	0	Unchanged
ENSMUSG00000101294.1	ENSMUSG00000101294.1	Btbd35f15	0	0	0	0	0	0	0	0	0	0	-2.9574915607629	1	1	0	-2.9574915607629	1	1	0	-2.9574915607629	1	1	No	No	No	No	0	0	0	Unchanged
ENSMUSG00000101295.1	ENSMUSG00000101295.1	Gm28180	0.0588668866051284	0.381743960381085	0.607538622749095	0.576076023600683	0.311593554874274	0.331623796868865	0.178138890379977	0.856606903619072	0.180636914923806	0.167859583753721	-0.982552072273578	0.914268954502686	1	-0.0452565364079104	-0.982552072273578	1	1	0.212955386798577	-0.982552072273578	0.914268954502686	1	No	No	No	No	0.349383156578436	0.406431125114607	0.405127569640952	Unchanged
ENSMUSG00000101296.1	ENSMUSG00000101296.1	Scgb2b32-ps	0	0	0	0	0	0	0	0	0	0	-2.9574915607629	1	1	0	-2.9574915607629	1	1	0	-2.9574915607629	1	1	No	No	No	No	0	0	0	Unchanged
ENSMUSG00000101297.1	ENSMUSG00000101297.1	Gm18447	0	0	0	0	0	0	0	0	0	0	-2.9574915607629	1	1	0	-2.9574915607629	1	1	0	-2.9574915607629	1	1	No	No	No	No	0	0	0	Unchanged
ENSMUSG00000101298.1	ENSMUSG00000101298.1	Gm28308	0	0	0	0	0	0	0	0	0	0	-2.9574915607629	1	1	0	-2.9574915607629	1	1	0	-2.9574915607629	1	1	No	No	No	No	0	0	0	Unchanged
ENSMUSG00000101299.2	ENSMUSG00000101299.2	Gm28175	0.117733773210257	0.190871980190542	0.0675042914165661	0.144019005900171	0.623187109748547	0.142124484372371	0	0.329464193699643	0	-0.31915362696099	-1.79881028657434	1	1	-1.33274774765182	-1.79881028657434	0.232680155965037	1	1.01337864522792	-1.79881028657434	0.444937133082279	1	No	No	No	No	0.125370014939122	0.303110200007029	0.109821397899881	Unchanged
ENSMUSG00000101300.6	ENSMUSG00000101300.6	Gm29130	0	0	0	0	0	0	0	0	0	0	-2.9574915607629	1	1	0	-2.9574915607629	1	1	0	-2.9574915607629	1	1	No	No	No	No	0	0	0	Unchanged
ENSMUSG00000101301.1	ENSMUSG00000101301.1	Gm29214	1.00073707228718	3.94468759060454	2.22764161674668	3.24042763275384	4.57003880482268	2.03711760933731	1.48449075316648	2.63571354959714	2.40849219898409	-0.0662438455175691	1.41680365876117	0.907372742834717	1	-0.449280826584761	1.41680365876117	0.342667391307564	1	0.383025862596146	1.41680365876117	0.402987596614515	1	No	No	No	No	2.3910220932128	3.28252801563794	2.17623216724924	Unchanged
ENSMUSG00000101302.6	ENSMUSG00000101302.6	Gm28519	0	0	0	0	0	0	0	0	0	0	-2.9574915607629	1	1	0	-2.9574915607629	1	1	0	-2.9574915607629	1	1	No	No	No	No	0	0	0	Unchanged
ENSMUSG00000101303.1	ENSMUSG00000101303.1	B020011L13Rik	0	0	0	0	0	0	0.178138890379977	0	0	3.10634265729331	-2.73828342303204	0.314457034204727	1	3.07772819096135	-2.73828342303204	0.314457034204727	1	0	-2.73828342303204	1	1	No	No	No	No	0	0	0.0593796301266591	Unchanged
ENSMUSG00000101304.1	ENSMUSG00000101304.1	Plet1os	0	0	0	0	0	0	0	0	0	0	-2.9574915607629	1	1	0	-2.9574915607629	1	1	0	-2.9574915607629	1	1	No	No	No	No	0	0	0	Unchanged
ENSMUSG00000101305.1	ENSMUSG00000101305.1	Gm29171	0	0	0	0	0	0	0	0	0	0	-2.9574915607629	1	1	0	-2.9574915607629	1	1	0	-2.9574915607629	1	1	No	No	No	No	0	0	0	Unchanged
ENSMUSG00000101306.1	ENSMUSG00000101306.1	Gm5252	0	0	0	0	0	0	0	0	0	0	-2.9574915607629	1	1	0	-2.9574915607629	1	1	0	-2.9574915607629	1	1	No	No	No	No	0	0	0	Unchanged
ENSMUSG00000101307.2	ENSMUSG00000101307.2	Gm7356	0	0	0	0	0	0	0	0	0	0	-2.9574915607629	1	1	0	-2.9574915607629	1	1	0	-2.9574915607629	1	1	No	No	No	No	0	0	0	Unchanged
ENSMUSG00000101308.1	ENSMUSG00000101308.1	Gm28989	0.0588668866051284	0.0636239933968475	0.202512874249698	0.432057017700512	0.519322591457123	0.142124484372371	0.296898150633296	0.197678516219786	0.120424609949204	0.889889020693646	-1.56476166342447	0.37982832400588	1	-0.634033626899033	-1.56476166342447	0.421221005489002	1	1.52186099153946	-1.56476166342447	0.0948714018420605	1	No	No	No	No	0.108334584750558	0.364501364510002	0.205000425600762	Unchanged
ENSMUSG00000101309.1	ENSMUSG00000101309.1	Gm29397	0	0	0	0	0	0	0.118759260253318	0.0658928387399286	0	3.10864023362417	-2.73815437798706	0.314457034204727	1	3.08002333239775	-2.73815437798706	0.314457034204727	1	0	-2.73815437798706	1	1	No	No	No	No	0	0	0.0615506996644156	Unchanged
ENSMUSG00000101310.1	ENSMUSG00000101310.1	Gm21281	0	0	0	0	0	0	0	0	0	0	-2.9574915607629	1	1	0	-2.9574915607629	1	1	0	-2.9574915607629	1	1	No	No	No	No	0	0	0	Unchanged
ENSMUSG00000101311.1	ENSMUSG00000101311.1	Gm28250	0	0	0	0	0	0	0	0	0	0	-2.9574915607629	1	1	0	-2.9574915607629	1	1	0	-2.9574915607629	1	1	No	No	No	No	0	0	0	Unchanged
ENSMUSG00000101312.1	ENSMUSG00000101312.1	Gm21135	0	0	0	0	0	0	0	0	0	0	-2.9574915607629	1	1	0	-2.9574915607629	1	1	0	-2.9574915607629	1	1	No	No	No	No	0	0	0	Unchanged
ENSMUSG00000101313.1	ENSMUSG00000101313.1	Gm29219	0	0	0	0	0	0	0	0	0	0	-2.9574915607629	1	1	0	-2.9574915607629	1	1	0	-2.9574915607629	1	1	No	No	No	No	0	0	0	Unchanged
ENSMUSG00000101314.1	ENSMUSG00000101314.1	Gm29663	0	0	0	0	0	0	0	0	0	0	-2.9574915607629	1	1	0	-2.9574915607629	1	1	0	-2.9574915607629	1	1	No	No	No	No	0	0	0	Unchanged
ENSMUSG00000101315.1	ENSMUSG00000101315.1	Krtap28-13	0	0	0	0	0	0	0	0	0	0	-2.9574915607629	1	1	0	-2.9574915607629	1	1	0	-2.9574915607629	1	1	No	No	No	No	0	0	0	Unchanged
ENSMUSG00000101316.1	ENSMUSG00000101316.1	Gm12663	0.235467546420514	0.0636239933968475	0.202512874249698	0.216028508850256	0	0	0.178138890379977	0.0658928387399286	0	-1.05062717452213	-2.08255064642028	0.55496419453851	1	0.204603710358942	-2.08255064642028	1	1	-1.25239739883214	-2.08255064642028	0.396078164460972	1	No	No	No	No	0.167201471355686	0.0720095029500853	0.0813439097066353	Unchanged
ENSMUSG00000101317.1	ENSMUSG00000101317.1	Gm28284	0	0	0	0	0	0	0	0	0	0	-2.9574915607629	1	1	0	-2.9574915607629	1	1	0	-2.9574915607629	1	1	No	No	No	No	0	0	0	Unchanged
ENSMUSG00000101318.1	ENSMUSG00000101318.1	Gm29109	0	0	0	0	0	0	0	0	0	0	-2.9574915607629	1	1	0	-2.9574915607629	1	1	0	-2.9574915607629	1	1	No	No	No	No	0	0	0	Unchanged
ENSMUSG00000101319.1	ENSMUSG00000101319.1	Gm28957	0	0	0	0	0	0	0	0	0	0	-2.9574915607629	1	1	0	-2.9574915607629	1	1	0	-2.9574915607629	1	1	No	No	No	No	0	0	0	Unchanged
ENSMUSG00000101320.1	ENSMUSG00000101320.1	Gm28529	1.05960395889231	3.94468759060454	2.22764161674668	4.24856067405503	3.42752910361701	1.56336932809608	3.08774076658627	4.34892735683529	2.8901906387809	0.544506397910977	1.60104402535063	0.21266719840884	1	0.261766785457	1.60104402535063	0.561640733981099	1	0.282692979054376	1.60104402535063	0.522203692792173	1	No	No	No	No	2.41064438874785	3.07981970192271	3.44228625406749	Unchanged
ENSMUSG00000101321.1	ENSMUSG00000101321.1	Gm28817	0	0	0	0	0	0	0	0	0	0	-2.9574915607629	1	1	0	-2.9574915607629	1	1	0	-2.9574915607629	1	1	No	No	No	No	0	0	0	Unchanged
ENSMUSG00000101323.1	ENSMUSG00000101323.1	Gm21877	0	0	0	0	0	0	0	0	0	0	-2.9574915607629	1	1	0	-2.9574915607629	1	1	0	-2.9574915607629	1	1	No	No	No	No	0	0	0	Unchanged
ENSMUSG00000101324.1	ENSMUSG00000101324.1	Gm29187	0	0	0	0	0	0.0473748281241236	0	0	0	0	-2.88110333951782	1	1	-1.86929775174164	-2.88110333951782	1	1	1.85301261456127	-2.88110333951782	1	1	No	No	No	No	0	0.0157916093747079	0	Unchanged
ENSMUSG00000101325.1	ENSMUSG00000101325.1	Scgb2b4-ps	0	0	0	0	0	0	0	0	0	0	-2.9574915607629	1	1	0	-2.9574915607629	1	1	0	-2.9574915607629	1	1	No	No	No	No	0	0	0	Unchanged
ENSMUSG00000101326.6	ENSMUSG00000101326.6	Gm28835	0	0	0	0	0	0	0	0	0	0	-2.9574915607629	1	1	0	-2.9574915607629	1	1	0	-2.9574915607629	1	1	No	No	No	No	0	0	0	Unchanged
ENSMUSG00000101327.1	ENSMUSG00000101327.1	Rpl23a-ps10	0	0	0	0	0	0	0	0	0	0	-2.9574915607629	1	1	0	-2.9574915607629	1	1	0	-2.9574915607629	1	1	No	No	No	No	0	0	0	Unchanged
ENSMUSG00000101328.1	ENSMUSG00000101328.1	Rpl30-ps6	0	0	0	0	0	0	0	0	0	0	-2.9574915607629	1	1	0	-2.9574915607629	1	1	0	-2.9574915607629	1	1	No	No	No	No	0	0	0	Unchanged
ENSMUSG00000101329.1	ENSMUSG00000101329.1	Gm28226	0	0	0	0	0	0	0	0	0	0	-2.9574915607629	1	1	0	-2.9574915607629	1	1	0	-2.9574915607629	1	1	No	No	No	No	0	0	0	Unchanged
ENSMUSG00000101330.1	ENSMUSG00000101330.1	Gm10193	0.0588668866051284	0.0636239933968475	0	0.216028508850256	0	0	0.0593796301266591	0.131785677479857	0.120424609949204	1.17303261895722	-2.31804701193786	0.5470395586209	1	0.57793820405333	-2.31804701193786	0.784517057293464	1	0.591117653232399	-2.31804701193786	1	1	No	No	No	No	0.040830293333992	0.0720095029500853	0.103863305851907	Unchanged
ENSMUSG00000101331.1	ENSMUSG00000101331.1	Gm28148	0	0	0	0	0	0	0	0	0	0	-2.9574915607629	1	1	0	-2.9574915607629	1	1	0	-2.9574915607629	1	1	No	No	No	No	0	0	0	Unchanged
ENSMUSG00000101332.1	ENSMUSG00000101332.1	Gm28240	0	0	0	0	0	0	0	0	0	0	-2.9574915607629	1	1	0	-2.9574915607629	1	1	0	-2.9574915607629	1	1	No	No	No	No	0	0	0	Unchanged
ENSMUSG00000101333.1	ENSMUSG00000101333.1	Gm4753	0	0	0	0	0	0	0	0	0	0	-2.9574915607629	1	1	0	-2.9574915607629	1	1	0	-2.9574915607629	1	1	No	No	No	No	0	0	0	Unchanged
ENSMUSG00000101334.1	ENSMUSG00000101334.1	1700028M03Rik	0	0	0	0	0	0	0	0	0	0	-2.9574915607629	1	1	0	-2.9574915607629	1	1	0	-2.9574915607629	1	1	No	No	No	No	0	0	0	Unchanged
ENSMUSG00000101335.1	ENSMUSG00000101335.1	Gm28229	2.88447744365129	5.47166343212888	3.03769311374547	3.81650365635452	5.0893613962798	2.74774003119917	2.13766668455973	4.08535600187557	1.62573223431426	-0.567387312681779	1.79266965875938	0.131921738557638	0.973137663832447	-0.515014370394694	1.79266965875938	0.166987160832975	0.994588616642415	-0.0523383767445533	1.79266965875938	0.906205157548687	1	No	No	No	No	3.79794466317522	3.8845350279445	2.61625164024985	Unchanged
ENSMUSG00000101336.1	ENSMUSG00000101336.1	Gm28480	0	0	0	0	0	0	0	0	0	0	-2.9574915607629	1	1	0	-2.9574915607629	1	1	0	-2.9574915607629	1	1	No	No	No	No	0	0	0	Unchanged
ENSMUSG00000101337.6	ENSMUSG00000101337.6	Dnah7c	1.94260725796924	4.70817551136671	3.30771027941174	8.28109283925981	9.97099375597675	3.60048693743339	5.225407451146	5.0737485829745	3.61273829847613	0.497895697958024	2.32682112735647	0.181103259446796	1	-0.535791789445259	2.32682112735647	0.132732777152574	0.89526310004213	1.03363712154958	2.32682112735647	0.00457741601855672	0.99527905638796	No	No	No	No	3.3194976829159	7.28419117755665	4.63729811086555	Unchanged
ENSMUSG00000101338.1	ENSMUSG00000101338.1	Gm28139	0	0	0	0	0	0	0	0	0	0	-2.9574915607629	1	1	0	-2.9574915607629	1	1	0	-2.9574915607629	1	1	No	No	No	No	0	0	0	Unchanged
ENSMUSG00000101339.1	ENSMUSG00000101339.1	Gm29180	0	0	0	0	0	0	0	0	0	0	-2.9574915607629	1	1	0	-2.9574915607629	1	1	0	-2.9574915607629	1	1	No	No	No	No	0	0	0	Unchanged
ENSMUSG00000101340.1	ENSMUSG00000101340.1	Gm29607	0	0	0	0	0	0	0	0	0	0	-2.9574915607629	1	1	0	-2.9574915607629	1	1	0	-2.9574915607629	1	1	No	No	No	No	0	0	0	Unchanged
ENSMUSG00000101341.1	ENSMUSG00000101341.1	Gm29076	0	0	0	0	0	0	0	0	0	0	-2.9574915607629	1	1	0	-2.9574915607629	1	1	0	-2.9574915607629	1	1	No	No	No	No	0	0	0	Unchanged
ENSMUSG00000101342.1	ENSMUSG00000101342.1	Gm28078	0	0	0	0	0	0	0	0	0	0	-2.9574915607629	1	1	0	-2.9574915607629	1	1	0	-2.9574915607629	1	1	No	No	No	No	0	0	0	Unchanged
ENSMUSG00000101343.1	ENSMUSG00000101343.1	Gm29469	0	0	0	0	0	0	0	0	0	0	-2.9574915607629	1	1	0	-2.9574915607629	1	1	0	-2.9574915607629	1	1	No	No	No	No	0	0	0	Unchanged
ENSMUSG00000101344.1	ENSMUSG00000101344.1	Gm29183	0.0588668866051284	0.190871980190542	0.0675042914165661	0.0720095029500853	0.519322591457123	0.0947496562482471	0.475037041013273	0.658928387399286	0	1.6600992218972	-1.51941174062556	0.16394586434434	1	0.828934469123708	-1.51941174062556	0.481806118394625	1	0.828956153791865	-1.51941174062556	0.580296767332416	1	No	No	No	No	0.105747719404079	0.228693916885152	0.37798847613752	Unchanged
ENSMUSG00000101345.1	ENSMUSG00000101345.1	Gm28195	0	0	0	0	0	0	0	0	0	0	-2.9574915607629	1	1	0	-2.9574915607629	1	1	0	-2.9574915607629	1	1	No	No	No	No	0	0	0	Unchanged
ENSMUSG00000101346.1	ENSMUSG00000101346.1	Gm29505	0	0	0	0	0	0	0	0	0	0	-2.9574915607629	1	1	0	-2.9574915607629	1	1	0	-2.9574915607629	1	1	No	No	No	No	0	0	0	Unchanged
ENSMUSG00000101347.1	ENSMUSG00000101347.1	Gm28219	0	0	0	0	0	0	0	0	0	0	-2.9574915607629	1	1	0	-2.9574915607629	1	1	0	-2.9574915607629	1	1	No	No	No	No	0	0	0	Unchanged
ENSMUSG00000101348.6	ENSMUSG00000101348.6	Gm7135	0.470935092841027	1.01798389434956	0.742547205582227	1.36818055605162	1.03864518291425	1.04224621873072	3.08774076658627	3.62410613069607	1.26445840446665	1.78583415450235	0.700099543406132	7.29746751747542e-05	0.00366099974717996	1.18915352230614	0.700099543406132	0.00560340418403112	0.129225306716266	0.596355474514142	0.700099543406132	0.216410217928785	1	Yes	No	No	No	0.743822064257605	1.14969065256553	2.65876843391633	Up
ENSMUSG00000101349.1	ENSMUSG00000101349.1	Gm28162	0	0	0	0	0	0	0	0	0	0	-2.9574915607629	1	1	0	-2.9574915607629	1	1	0	-2.9574915607629	1	1	No	No	No	No	0	0	0	Unchanged
ENSMUSG00000101350.6	ENSMUSG00000101350.6	Gm28962	0	0	0	0	0	0	0	0	0	0	-2.9574915607629	1	1	0	-2.9574915607629	1	1	0	-2.9574915607629	1	1	No	No	No	No	0	0	0	Unchanged
ENSMUSG00000101351.1	ENSMUSG00000101351.1	Gm28573	0	0	0	0	0	0	0	0	0	0	-2.9574915607629	1	1	0	-2.9574915607629	1	1	0	-2.9574915607629	1	1	No	No	No	No	0	0	0	Unchanged
ENSMUSG00000101352.1	ENSMUSG00000101352.1	Gm28665	0	0	0	0.144019005900171	0	0	0	0.0658928387399286	0	1.84304998266357	-2.73472877302961	1	1	-0.907612650567097	-2.73472877302961	0.999999999999999	1	2.70847898099721	-2.73472877302961	0.542971356136485	1	No	No	No	No	0	0.0480063353000569	0.0219642795799762	Unchanged
ENSMUSG00000101353.6	ENSMUSG00000101353.6	Gm29203	0	0	0	0	0	0	0	0	0	0	-2.9574915607629	1	1	0	-2.9574915607629	1	1	0	-2.9574915607629	1	1	No	No	No	No	0	0	0	Unchanged
ENSMUSG00000101354.1	ENSMUSG00000101354.1	Gm28973	0	0	0	0	0	0	0	0	0	0	-2.9574915607629	1	1	0	-2.9574915607629	1	1	0	-2.9574915607629	1	1	No	No	No	No	0	0	0	Unchanged
ENSMUSG00000101355.1	ENSMUSG00000101355.1	H3c10	0.176600659815385	0.190871980190542	0	0.0720095029500853	0.103864518291425	0	0.296898150633296	0	0	-0.34156505171114	-2.17578965439392	0.848037190117215	1	0.917406586258589	-2.17578965439392	0.777530670705185	1	-1.25651029938797	-2.17578965439392	0.485316586397935	1	No	No	No	No	0.122490880001976	0.0586246737471699	0.0989660502110985	Unchanged
ENSMUSG00000101356.1	ENSMUSG00000101356.1	Gm28876	0.0588668866051284	0.127247986793695	0.0675042914165661	0	0.311593554874274	0	0.296898150633296	0.724821226139215	0.120424609949204	1.99028424739142	-1.70514184027709	0.0702665168121812	0.693380440753601	2.18347411259617	-1.70514184027709	0.0865705592242709	0.727704691190739	-0.194850723214025	-1.70514184027709	1	1	No	No	No	No	0.0845397216051298	0.103864518291425	0.380714662240572	Unchanged
ENSMUSG00000101357.1	ENSMUSG00000101357.1	Gm2495	0	0	0.0675042914165661	0	0.207729036582849	0	0	0.0658928387399286	0.0602123049746022	0.772425990357499	-2.59730787005223	1	1	-0.193426739786321	-2.59730787005223	1	1	0.959447752725182	-2.59730787005223	1	1	No	No	No	No	0.0225014304721887	0.069243012194283	0.0420350479048436	Unchanged
ENSMUSG00000101358.1	ENSMUSG00000101358.1	Gm29661	0	0	0	0	0	0	0	0	0	0	-2.9574915607629	1	1	0	-2.9574915607629	1	1	0	-2.9574915607629	1	1	No	No	No	No	0	0	0	Unchanged
ENSMUSG00000101359.1	ENSMUSG00000101359.1	Gm28211	0	0	0	0	0	0	0	0	0	0	-2.9574915607629	1	1	0	-2.9574915607629	1	1	0	-2.9574915607629	1	1	No	No	No	No	0	0	0	Unchanged
ENSMUSG00000101360.2	ENSMUSG00000101360.2	4933417O13Rik	0	0	0	0	0	0	0	0	0	0	-2.9574915607629	1	1	0	-2.9574915607629	1	1	0	-2.9574915607629	1	1	No	No	No	No	0	0	0	Unchanged
ENSMUSG00000101361.2	ENSMUSG00000101361.2	Gm7358	0	0	0	0	0	0	0	0	0	0	-2.9574915607629	1	1	0	-2.9574915607629	1	1	0	-2.9574915607629	1	1	No	No	No	No	0	0	0	Unchanged
ENSMUSG00000101362.1	ENSMUSG00000101362.1	Mrgprb9-ps	0	0	0	0	0	0	0	0	0	0	-2.9574915607629	1	1	0	-2.9574915607629	1	1	0	-2.9574915607629	1	1	No	No	No	No	0	0	0	Unchanged
ENSMUSG00000101363.1	ENSMUSG00000101363.1	Gm29490	0	0	0	0	0	0	0	0	0	0	-2.9574915607629	1	1	0	-2.9574915607629	1	1	0	-2.9574915607629	1	1	No	No	No	No	0	0	0	Unchanged
ENSMUSG00000101364.1	ENSMUSG00000101364.1	Gm29300	0	0	0	0	0	0	0	0	0	0	-2.9574915607629	1	1	0	-2.9574915607629	1	1	0	-2.9574915607629	1	1	No	No	No	No	0	0	0	Unchanged
ENSMUSG00000101365.1	ENSMUSG00000101365.1	Gm19325	2.29580857760001	4.39005554438248	2.76767594807921	3.60047514750427	4.57003880482268	1.89499312496494	2.25642594481305	3.82178464691586	2.16764297908568	-0.200351376451674	1.6452864322073	0.614999485990174	1	-0.183760654420527	1.6452864322073	0.622521959650527	1	-0.0165770919081354	1.6452864322073	1	1	No	No	No	No	3.1511800233539	3.35516902576396	2.74861785693819	Unchanged
ENSMUSG00000101366.1	ENSMUSG00000101366.1	Gm28147	0	0	0	0	0	0	0	0	0	0	-2.9574915607629	1	1	0	-2.9574915607629	1	1	0	-2.9574915607629	1	1	No	No	No	No	0	0	0	Unchanged
ENSMUSG00000101367.1	ENSMUSG00000101367.1	Gm29484	0	0	0	0	0	0	0	0	0	0	-2.9574915607629	1	1	0	-2.9574915607629	1	1	0	-2.9574915607629	1	1	No	No	No	No	0	0	0	Unchanged
ENSMUSG00000101368.1	ENSMUSG00000101368.1	Gm28290	0	0	0	0	0	0	0	0	0	0	-2.9574915607629	1	1	0	-2.9574915607629	1	1	0	-2.9574915607629	1	1	No	No	No	No	0	0	0	Unchanged
ENSMUSG00000101369.1	ENSMUSG00000101369.1	Gm28080	0	0	0	0	0	0	0	0	0	0	-2.9574915607629	1	1	0	-2.9574915607629	1	1	0	-2.9574915607629	1	1	No	No	No	No	0	0	0	Unchanged
ENSMUSG00000101370.1	ENSMUSG00000101370.1	Gm29139	0	0	0	0	0	0	0	0	0	0	-2.9574915607629	1	1	0	-2.9574915607629	1	1	0	-2.9574915607629	1	1	No	No	No	No	0	0	0	Unchanged
ENSMUSG00000101371.1	ENSMUSG00000101371.1	Gm9114	0	0	0	0	0	0	0	0	0	0	-2.9574915607629	1	1	0	-2.9574915607629	1	1	0	-2.9574915607629	1	1	No	No	No	No	0	0	0	Unchanged
ENSMUSG00000101372.1	ENSMUSG00000101372.1	Gm19028	0	0	0	0	0	0	0	0.0658928387399286	0.0602123049746022	2.67313377929659	-2.80475887950813	0.542971356136485	1	2.64599068413696	-2.80475887950813	0.542971356136485	1	0	-2.80475887950813	1	1	No	No	No	No	0	0	0.0420350479048436	Unchanged
ENSMUSG00000101373.2	ENSMUSG00000101373.2	Zfp813-ps	0	0	0	0	0	0	0	0	0	0	-2.9574915607629	1	1	0	-2.9574915607629	1	1	0	-2.9574915607629	1	1	No	No	No	No	0	0	0	Unchanged
ENSMUSG00000101374.6	ENSMUSG00000101374.6	Gm28844	0	0	0	0	0	0	0	0	0	0	-2.9574915607629	1	1	0	-2.9574915607629	1	1	0	-2.9574915607629	1	1	No	No	No	No	0	0	0	Unchanged
ENSMUSG00000101375.1	ENSMUSG00000101375.1	Gm28383	0	0	0	0	0	0	0	0	0	0	-2.9574915607629	1	1	0	-2.9574915607629	1	1	0	-2.9574915607629	1	1	No	No	No	No	0	0	0	Unchanged
ENSMUSG00000101376.1	ENSMUSG00000101376.1	Gm18291	0	0	0	0.0720095029500853	0	0	0	0	0	0	-2.87882781317815	1	1	-1.92612675630205	-2.87882781317815	1	1	1.90978732410491	-2.87882781317815	1	1	No	No	No	No	0	0.0240031676500284	0	Unchanged
ENSMUSG00000101377.1	ENSMUSG00000101377.1	Gm28336	0	0	0	0	0	0	0	0	0	0	-2.9574915607629	1	1	0	-2.9574915607629	1	1	0	-2.9574915607629	1	1	No	No	No	No	0	0	0	Unchanged
ENSMUSG00000101378.1	ENSMUSG00000101378.1	Gm28086	0	0.0636239933968475	0.0675042914165661	0	0.207729036582849	0	0.0593796301266591	0.0658928387399286	0.361273829847613	1.92943014791276	-2.20787603007512	0.242166441321328	1	1.72166575114629	-2.20787603007512	0.373866958767696	1	0.203781017919166	-2.20787603007512	1	1	No	No	No	No	0.0437094282711378	0.069243012194283	0.1621820995714	Unchanged
ENSMUSG00000101379.1	ENSMUSG00000101379.1	Gm28092	0	0	0	0	0	0	0	0	0	0	-2.9574915607629	1	1	0	-2.9574915607629	1	1	0	-2.9574915607629	1	1	No	No	No	No	0	0	0	Unchanged
ENSMUSG00000101380.1	ENSMUSG00000101380.1	Gm28769	0	0	0	0	0	0	0	0	0	0	-2.9574915607629	1	1	0	-2.9574915607629	1	1	0	-2.9574915607629	1	1	No	No	No	No	0	0	0	Unchanged
ENSMUSG00000101381.1	ENSMUSG00000101381.1	Btbd35f16	0	0	0	0	0	0	0	0	0	0	-2.9574915607629	1	1	0	-2.9574915607629	1	1	0	-2.9574915607629	1	1	No	No	No	No	0	0	0	Unchanged
ENSMUSG00000101382.1	ENSMUSG00000101382.1	Gm28213	0	0	0	0	0	0	0	0	0	0	-2.9574915607629	1	1	0	-2.9574915607629	1	1	0	-2.9574915607629	1	1	No	No	No	No	0	0	0	Unchanged
ENSMUSG00000101383.1	ENSMUSG00000101383.1	Gm28843	0	0	0	0	0	0	0	0	0	0	-2.9574915607629	1	1	0	-2.9574915607629	1	1	0	-2.9574915607629	1	1	No	No	No	No	0	0	0	Unchanged
ENSMUSG00000101385.1	ENSMUSG00000101385.1	Gm5261	0	0	0	0	0	0	0	0	0	0	-2.9574915607629	1	1	0	-2.9574915607629	1	1	0	-2.9574915607629	1	1	No	No	No	No	0	0	0	Unchanged
ENSMUSG00000101386.1	ENSMUSG00000101386.1	Gm29346	0	0	0	0	0	0	0	0	0	0	-2.9574915607629	1	1	0	-2.9574915607629	1	1	0	-2.9574915607629	1	1	No	No	No	No	0	0	0	Unchanged
ENSMUSG00000101387.1	ENSMUSG00000101387.1	Pced1c-ps	0	0	0	0	0	0	0.0593796301266591	0	0	1.83996646831468	-2.88056361830284	1	1	1.81664307338699	-2.88056361830284	1	1	0	-2.88056361830284	1	1	No	No	No	No	0	0	0.0197932100422197	Unchanged
ENSMUSG00000101388.1	ENSMUSG00000101388.1	Gm28444	0	0	0	0	0	0	0	0	0	0	-2.9574915607629	1	1	0	-2.9574915607629	1	1	0	-2.9574915607629	1	1	No	No	No	No	0	0	0	Unchanged
ENSMUSG00000101389.1	ENSMUSG00000101389.1	Ms4a4a	0	0.127247986793695	0	0	0	0.0473748281241236	0	0.197678516219786	0	0.459611721408084	-2.54795581507715	1	1	1.227562536747	-2.54795581507715	0.724054205785153	1	-0.766937459711259	-2.54795581507715	1	1	No	No	No	No	0.0424159955978983	0.0157916093747079	0.0658928387399286	Unchanged
ENSMUSG00000101390.1	ENSMUSG00000101390.1	Gm29420	0	0	0	0	0	0	0	0	0	0	-2.9574915607629	1	1	0	-2.9574915607629	1	1	0	-2.9574915607629	1	1	No	No	No	No	0	0	0	Unchanged
ENSMUSG00000101391.3	ENSMUSG00000101391.3	Olfr1217	0	0	0	0	0	0	0	0	0	0	-2.9574915607629	1	1	0	-2.9574915607629	1	1	0	-2.9574915607629	1	1	No	No	No	No	0	0	0	Unchanged
ENSMUSG00000101392.1	ENSMUSG00000101392.1	Gm29163	0	0	0	0	0	0	0	0	0	0	-2.9574915607629	1	1	0	-2.9574915607629	1	1	0	-2.9574915607629	1	1	No	No	No	No	0	0	0	Unchanged
ENSMUSG00000101393.1	ENSMUSG00000101393.1	Gm29447	0	0	0	0	0	0	0	0	0	0	-2.9574915607629	1	1	0	-2.9574915607629	1	1	0	-2.9574915607629	1	1	No	No	No	No	0	0	0	Unchanged
ENSMUSG00000101394.1	ENSMUSG00000101394.1	Gm28183	0	0.127247986793695	0.135008582833132	0.0720095029500853	0.415458073165698	0	0	0.0658928387399286	0	-1.71857408340171	-2.31013444428319	0.498390138275206	1	-2.27329434588738	-2.31013444428319	0.270124257000953	1	0.560416035391246	-2.31013444428319	0.840546088794457	1	No	No	No	No	0.0874188565422757	0.162489192038594	0.0219642795799762	Unchanged
ENSMUSG00000101395.1	ENSMUSG00000101395.1	Gm8241	0.0588668866051284	0	0	0	0	0.0947496562482471	0	0	0	-1.89736929177139	-2.73790201244684	1	1	-2.6307041207564	-2.73790201244684	0.542971356136485	1	0.754233533212146	-2.73790201244684	0.999999999999999	1	No	No	No	No	0.0196222955350428	0.0315832187494157	0	Unchanged
ENSMUSG00000101396.1	ENSMUSG00000101396.1	Gm28510	0	0	0	0	0	0	0	0	0	0	-2.9574915607629	1	1	0	-2.9574915607629	1	1	0	-2.9574915607629	1	1	No	No	No	No	0	0	0	Unchanged
ENSMUSG00000101397.6	ENSMUSG00000101397.6	Mug-ps1	0	0	0	0	0.103864518291425	0	0	0	0	0	-2.87683084732523	1	1	-1.97958061598875	-2.87683084732523	1	1	1.96320449254829	-2.87683084732523	1	1	No	No	No	No	0	0.0346215060971415	0	Unchanged
ENSMUSG00000101398.1	ENSMUSG00000101398.1	Gm2617	0	0	0	0	0	0	0.118759260253318	0.197678516219786	0.120424609949204	4.2797412666198	-2.48512974384807	0.0244166559823963	0.357563206781532	4.24909428014634	-2.48512974384807	0.0244166559823963	0.346055425413851	0	-2.48512974384807	1	1	No	No	No	No	0	0	0.145620795474103	Unchanged
ENSMUSG00000101399.1	ENSMUSG00000101399.1	Gm28961	0	0	0	0	0	0	0	0	0	0	-2.9574915607629	1	1	0	-2.9574915607629	1	1	0	-2.9574915607629	1	1	No	No	No	No	0	0	0	Unchanged
ENSMUSG00000101400.1	ENSMUSG00000101400.1	Gm29596	0.235467546420514	0.699863927365322	0.405025748499396	0.576076023600683	1.35023873778852	0.66324759373773	0.296898150633296	0.658928387399286	0.903184574619032	0.545932462177972	-0.408368000662975	0.425391384999231	1	-0.297219771983134	-0.408368000662975	0.666193523726285	1	0.842808869832243	-0.408368000662975	0.207216153107349	1	No	No	No	No	0.446785740761744	0.863187451708977	0.619670370883871	Unchanged
ENSMUSG00000101401.1	ENSMUSG00000101401.1	Scgb1b18	0	0	0	0	0	0	0	0	0	0	-2.9574915607629	1	1	0	-2.9574915607629	1	1	0	-2.9574915607629	1	1	No	No	No	No	0	0	0	Unchanged
ENSMUSG00000101402.1	ENSMUSG00000101402.1	Gm28673	0	0	0	0	0	0	0	0	0	0	-2.9574915607629	1	1	0	-2.9574915607629	1	1	0	-2.9574915607629	1	1	No	No	No	No	0	0	0	Unchanged
ENSMUSG00000101403.1	ENSMUSG00000101403.1	Gm20882	0	0	0	0	0	0	0	0	0	0	-2.9574915607629	1	1	0	-2.9574915607629	1	1	0	-2.9574915607629	1	1	No	No	No	No	0	0	0	Unchanged
ENSMUSG00000101404.1	ENSMUSG00000101404.1	1700009C05Rik	0	0	0	0	0	0	0	0	0	0	-2.9574915607629	1	1	0	-2.9574915607629	1	1	0	-2.9574915607629	1	1	No	No	No	No	0	0	0	Unchanged
ENSMUSG00000101405.1	ENSMUSG00000101405.1	Gm28758	0	0	0	0	0	0	0	0	0	0	-2.9574915607629	1	1	0	-2.9574915607629	1	1	0	-2.9574915607629	1	1	No	No	No	No	0	0	0	Unchanged
ENSMUSG00000101406.1	ENSMUSG00000101406.1	Gm29200	0	0.127247986793695	0.270017165666264	0.144019005900171	0.830916146331396	0.0947496562482471	0.0593796301266591	0	0.120424609949204	-0.906326036891365	-1.82114745745919	0.630931712324931	1	-2.08535986734515	-1.82114745745919	0.116563744446225	0.845658544296778	1.18004458478168	-1.82114745745919	0.35614492983273	1	No	No	No	No	0.132421717486653	0.356561602826605	0.0599347466919545	Unchanged
ENSMUSG00000101407.6	ENSMUSG00000101407.6	Gm29532	0	0	0	0	0	0	0	0	0	0	-2.9574915607629	1	1	0	-2.9574915607629	1	1	0	-2.9574915607629	1	1	No	No	No	No	0	0	0	Unchanged
ENSMUSG00000101408.1	ENSMUSG00000101408.1	Gm21155	0	0	0	0	0	0	0	0	0	0	-2.9574915607629	1	1	0	-2.9574915607629	1	1	0	-2.9574915607629	1	1	No	No	No	No	0	0	0	Unchanged
ENSMUSG00000101409.1	ENSMUSG00000101409.1	1700122D07Rik	0	0.0636239933968475	0	0	0	0	0	0	0	-1.8728985117894	-2.88010024529643	1	1	0	-2.88010024529643	1	1	-1.83327584779133	-2.88010024529643	1	1	No	No	No	No	0.0212079977989492	0	0	Unchanged
ENSMUSG00000101410.1	ENSMUSG00000101410.1	Gm28581	0	0	0	0	0	0	0	0	0	0	-2.9574915607629	1	1	0	-2.9574915607629	1	1	0	-2.9574915607629	1	1	No	No	No	No	0	0	0	Unchanged
ENSMUSG00000101411.1	ENSMUSG00000101411.1	Gm28111	0.0588668866051284	0.381743960381085	0.202512874249698	0.144019005900171	0.103864518291425	0.615872765613606	0	0.0658928387399286	0	-2.94232268779047	-1.65216643520016	0.0543155575434499	0.59526117744685	-3.53240736699851	-1.65216643520016	0.0131668283179492	0.233834527655712	0.59761226460126	-1.65216643520016	0.611928767084859	1	No	No	No	No	0.214374573745304	0.2879187632684	0.0219642795799762	Unchanged
ENSMUSG00000101412.6	ENSMUSG00000101412.6	Gm28131	0	0	0	0	0	0	0	0	0	0	-2.9574915607629	1	1	0	-2.9574915607629	1	1	0	-2.9574915607629	1	1	No	No	No	No	0	0	0	Unchanged
ENSMUSG00000101413.1	ENSMUSG00000101413.1	Gm29485	0.176600659815385	0.127247986793695	0.202512874249698	0.216028508850256	0	0	0	0.0658928387399286	0.180636914923806	-0.905730240380328	-2.07582271676155	0.541948174018439	1	0.338354203035035	-2.07582271676155	1	1	-1.24136614839579	-2.07582271676155	0.381445151361869	1	No	No	No	No	0.168787173619593	0.0720095029500853	0.0821765845545784	Unchanged
ENSMUSG00000101414.1	ENSMUSG00000101414.1	Gm29101	0	0	0	0	0	0	0	0	0	0	-2.9574915607629	1	1	0	-2.9574915607629	1	1	0	-2.9574915607629	1	1	No	No	No	No	0	0	0	Unchanged
ENSMUSG00000101415.1	ENSMUSG00000101415.1	Gm28168	0	0	0	0	0	0	0	0.0658928387399286	0	1.84304998266357	-2.88043252691829	1	1	1.81972215382416	-2.88043252691829	1	1	0	-2.88043252691829	1	1	No	No	No	No	0	0	0.0219642795799762	Unchanged
ENSMUSG00000101416.1	ENSMUSG00000101416.1	Gm29318	0	0	0	0	0	0	0	0	0	0	-2.9574915607629	1	1	0	-2.9574915607629	1	1	0	-2.9574915607629	1	1	No	No	No	No	0	0	0	Unchanged
ENSMUSG00000101417.1	ENSMUSG00000101417.1	Gm21647	0	0	0	0	0	0	0	0	0	0	-2.9574915607629	1	1	0	-2.9574915607629	1	1	0	-2.9574915607629	1	1	No	No	No	No	0	0	0	Unchanged
ENSMUSG00000101418.1	ENSMUSG00000101418.1	Gm28983	0	0	0	0	0	0	0	0	0	0	-2.9574915607629	1	1	0	-2.9574915607629	1	1	0	-2.9574915607629	1	1	No	No	No	No	0	0	0	Unchanged
ENSMUSG00000101419.1	ENSMUSG00000101419.1	Gm29600	0	0	0	0	0	0	0	0	0	0	-2.9574915607629	1	1	0	-2.9574915607629	1	1	0	-2.9574915607629	1	1	No	No	No	No	0	0	0	Unchanged
ENSMUSG00000101420.1	ENSMUSG00000101420.1	Gm21902	0	0	0	0	0	0	0	0	0	0	-2.9574915607629	1	1	0	-2.9574915607629	1	1	0	-2.9574915607629	1	1	No	No	No	No	0	0	0	Unchanged
ENSMUSG00000101421.1	ENSMUSG00000101421.1	Gm28433	0	0	0	0	0	0	0	0	0	0	-2.9574915607629	1	1	0	-2.9574915607629	1	1	0	-2.9574915607629	1	1	No	No	No	No	0	0	0	Unchanged
ENSMUSG00000101422.6	ENSMUSG00000101422.6	Gm29301	0	0	0	0	0	0	0	0	0	0	-2.9574915607629	1	1	0	-2.9574915607629	1	1	0	-2.9574915607629	1	1	No	No	No	No	0	0	0	Unchanged
ENSMUSG00000101423.6	ENSMUSG00000101423.6	Gm28298	0	0	0	0	0	0	0	0	0	0	-2.9574915607629	1	1	0	-2.9574915607629	1	1	0	-2.9574915607629	1	1	No	No	No	No	0	0	0	Unchanged
ENSMUSG00000101424.6	ENSMUSG00000101424.6	Gm28073	0	0	0	0	0	0	0	0	0	0	-2.9574915607629	1	1	0	-2.9574915607629	1	1	0	-2.9574915607629	1	1	No	No	No	No	0	0	0	Unchanged
ENSMUSG00000101425.1	ENSMUSG00000101425.1	Gm29255	0	0	0	0	0	0	0	0	0	0	-2.9574915607629	1	1	0	-2.9574915607629	1	1	0	-2.9574915607629	1	1	No	No	No	No	0	0	0	Unchanged
ENSMUSG00000101426.1	ENSMUSG00000101426.1	Gm20978	0	0	0	0	0	0	0	0	0	0	-2.9574915607629	1	1	0	-2.9574915607629	1	1	0	-2.9574915607629	1	1	No	No	No	No	0	0	0	Unchanged
ENSMUSG00000101427.1	ENSMUSG00000101427.1	Gm6003	0	0	0	0	0	0	0	0	0	0	-2.9574915607629	1	1	0	-2.9574915607629	1	1	0	-2.9574915607629	1	1	No	No	No	No	0	0	0	Unchanged
ENSMUSG00000101428.1	ENSMUSG00000101428.1	Gm29272	0	0	0	0	0	0	0	0	0	0	-2.9574915607629	1	1	0	-2.9574915607629	1	1	0	-2.9574915607629	1	1	No	No	No	No	0	0	0	Unchanged
ENSMUSG00000101429.1	ENSMUSG00000101429.1	BC055402	10.3017051558975	12.7884226727663	14.9859526944777	12.8897010280653	11.1135034571824	8.43271940609399	0.118759260253318	3.09696342077664	1.38488301441585	-3.07339292425774	3.06395132350596	2.61998213886852e-09	4.44571709294794e-07	-2.77012329243287	3.06395132350596	7.1901912952525e-08	9.82665380294767e-06	-0.303116650739543	3.06395132350596	0.516011480832671	1	Yes	Yes	Yes	No	12.6920268410472	10.8119746304472	1.53353523181527	Down
ENSMUSG00000101431.1	ENSMUSG00000101431.1	Gm7901	0	0.0636239933968475	0	0	0	0.0473748281241236	0.178138890379977	0	0	1.22635900838475	-2.60917073738957	0.709170640558757	1	1.21391004370248	-2.60917073738957	0.709170640558757	1	0.00720406043404934	-2.60917073738957	1	1	No	No	No	No	0.0212079977989492	0.0157916093747079	0.0593796301266591	Unchanged
ENSMUSG00000101433.1	ENSMUSG00000101433.1	Gm29441	0	0	0.0675042914165661	0.0720095029500853	0	0	0.178138890379977	0.131785677479857	0.0602123049746022	2.1580019576777	-2.42904990636549	0.169218380365102	1	2.1031057183982	-2.42904990636549	0.169218380365102	0.999938261056275	0.0478570768230429	-2.42904990636549	1	1	No	No	No	No	0.0225014304721887	0.0240031676500284	0.123378957611479	Unchanged
ENSMUSG00000101434.1	ENSMUSG00000101434.1	Gm29211	0	0	0	0	0	0	0	0	0	0	-2.9574915607629	1	1	0	-2.9574915607629	1	1	0	-2.9574915607629	1	1	No	No	No	No	0	0	0	Unchanged
ENSMUSG00000101435.1	ENSMUSG00000101435.1	Gm28772	0	0	0	0	0	0	0	0	0	0	-2.9574915607629	1	1	0	-2.9574915607629	1	1	0	-2.9574915607629	1	1	No	No	No	No	0	0	0	Unchanged
ENSMUSG00000101436.1	ENSMUSG00000101436.1	Gm5157	0	0	0	0	0	0	0	0	0	0	-2.9574915607629	1	1	0	-2.9574915607629	1	1	0	-2.9574915607629	1	1	No	No	No	No	0	0	0	Unchanged
ENSMUSG00000101437.1	ENSMUSG00000101437.1	Gm29454	0	0.190871980190542	0	0	0	0	0.178138890379977	0	0	-0.0481219217947146	-2.54736946312078	1	1	3.04808859191656	-2.54736946312078	0.399119615951943	1	-3.07642014582204	-2.54736946312078	0.399119615951943	1	No	No	No	No	0.0636239933968475	0	0.0593796301266591	Unchanged
ENSMUSG00000101438.2	ENSMUSG00000101438.2	Gm19412	0	0.0636239933968475	0	0	0	0	0	0	0	-1.8728985117894	-2.88010024529643	1	1	0	-2.88010024529643	1	1	-1.83327584779133	-2.88010024529643	1	1	No	No	No	No	0.0212079977989492	0	0	Unchanged
ENSMUSG00000101439.1	ENSMUSG00000101439.1	Gm336	0.0588668866051284	0.127247986793695	0	0.144019005900171	0	0.0947496562482471	0	0.0658928387399286	0	-1.32530499745707	-2.43052472362763	0.664341614100086	1	-1.73248554579301	-2.43052472362763	0.440569356833476	1	0.411937842525172	-2.43052472362763	1	1	No	No	No	No	0.0620382911329411	0.0795895540494726	0.0219642795799762	Unchanged
ENSMUSG00000101440.1	ENSMUSG00000101440.1	Gm29425	0	0	0	0	0	0	0	0	0	0	-2.9574915607629	1	1	0	-2.9574915607629	1	1	0	-2.9574915607629	1	1	No	No	No	No	0	0	0	Unchanged
ENSMUSG00000101441.1	ENSMUSG00000101441.1	Gm29363	0	0	0	0	0	0	0	0	0	0	-2.9574915607629	1	1	0	-2.9574915607629	1	1	0	-2.9574915607629	1	1	No	No	No	No	0	0	0	Unchanged
ENSMUSG00000101442.1	ENSMUSG00000101442.1	Gm28795	0	0	0	0	0	0	0	0	0	0	-2.9574915607629	1	1	0	-2.9574915607629	1	1	0	-2.9574915607629	1	1	No	No	No	No	0	0	0	Unchanged
ENSMUSG00000101443.1	ENSMUSG00000101443.1	Rhoay-ps1	0.0588668866051284	0	0	0	0.103864518291425	0.0473748281241236	0.0593796301266591	0	0	-0.0574028234567096	-2.66762701783958	1	1	-0.909191642727023	-2.66762701783958	0.999999999999999	1	0.849299418564308	-2.66762701783958	0.999999999999999	1	No	No	No	No	0.0196222955350428	0.0504131154718494	0.0197932100422197	Unchanged
ENSMUSG00000101444.6	ENSMUSG00000101444.6	Gm29179	0	0	0	0	0	0	0	0	0	0	-2.9574915607629	1	1	0	-2.9574915607629	1	1	0	-2.9574915607629	1	1	No	No	No	No	0	0	0	Unchanged
ENSMUSG00000101445.1	ENSMUSG00000101445.1	Gm28932	0.0588668866051284	0	0	0	0	0	0	0.131785677479857	0	0.719556817061662	-2.73658136225875	0.999999999999999	1	2.58984031457545	-2.73658136225875	0.542971356136485	1	-1.85769286406772	-2.73658136225875	1	1	No	No	No	No	0.0196222955350428	0	0.0439285591599524	Unchanged
ENSMUSG00000101446.1	ENSMUSG00000101446.1	Gm21749	0	0	0	0	0	0	0	0	0	0	-2.9574915607629	1	1	0	-2.9574915607629	1	1	0	-2.9574915607629	1	1	No	No	No	No	0	0	0	Unchanged
ENSMUSG00000101447.1	ENSMUSG00000101447.1	Gm28826	0	0	0	0.0720095029500853	0	0	0	0	0	0	-2.87882781317815	1	1	-1.92612675630205	-2.87882781317815	1	1	1.90978732410491	-2.87882781317815	1	1	No	No	No	No	0	0.0240031676500284	0	Unchanged
ENSMUSG00000101448.1	ENSMUSG00000101448.1	Gm28494	0	0.0636239933968475	0.135008582833132	0.0720095029500853	0.103864518291425	0	0.0593796301266591	0	0	-1.34921263088877	-2.53965479913436	0.666761056860553	1	-0.937800312411761	-2.53965479913436	1	1	-0.405100093825147	-2.53965479913436	1	1	No	No	No	No	0.0662108587433266	0.0586246737471699	0.0197932100422197	Unchanged
ENSMUSG00000101449.1	ENSMUSG00000101449.1	Gm17791	0	0.127247986793695	0	0.144019005900171	0	0.0473748281241236	0	0.0658928387399286	0.0602123049746022	0.0173058471493069	-2.48432496272977	1	1	-0.556657071209029	-2.48432496272977	0.999999999999999	1	0.57287370400321	-2.48432496272977	0.999999999999999	1	No	No	No	No	0.0424159955978983	0.0637979446747647	0.0420350479048436	Unchanged
ENSMUSG00000101450.1	ENSMUSG00000101450.1	Gm28941	1.17733773210257	2.92670369625498	1.82261586824728	1.65621856785196	3.42752910361701	1.18437070310309	1.12821297240652	1.51553529101836	0.722547659695226	-0.819296044032449	0.832161767554698	0.074546978843344	0.71660477206772	-0.778181789585069	0.832161767554698	0.0855827807975645	0.722923335186521	-0.0410104603712504	0.832161767554698	0.9703763448013	1	No	No	No	No	1.97555243220161	2.08937279152402	1.12209864104004	Unchanged
ENSMUSG00000101451.1	ENSMUSG00000101451.1	Gm29430	0	0	0	0	0	0	0	0	0	0	-2.9574915607629	1	1	0	-2.9574915607629	1	1	0	-2.9574915607629	1	1	No	No	No	No	0	0	0	Unchanged
ENSMUSG00000101452.1	ENSMUSG00000101452.1	Gm28530	0.0588668866051284	0.0636239933968475	0.135008582833132	0.360047514750427	0.934780664622821	0.189499312496494	0.475037041013273	0.263571354959714	0.541910744771419	2.28411477701745	-1.1763408190252	0.0129763751121182	0.229525064024896	0.0617947070558371	-1.1763408190252	1	1	2.21862613405443	-1.1763408190252	0.0169030788720807	1	No	No	No	No	0.0858331542783694	0.494775830623247	0.426839713581469	Unchanged
ENSMUSG00000101453.1	ENSMUSG00000101453.1	Gm28189	0	0	0	0	0	0	0	0	0	0	-2.9574915607629	1	1	0	-2.9574915607629	1	1	0	-2.9574915607629	1	1	No	No	No	No	0	0	0	Unchanged
ENSMUSG00000101454.1	ENSMUSG00000101454.1	Gm1988	0	0	0	0	0	0	0	0	0	0	-2.9574915607629	1	1	0	-2.9574915607629	1	1	0	-2.9574915607629	1	1	No	No	No	No	0	0	0	Unchanged
ENSMUSG00000101455.1	ENSMUSG00000101455.1	Gm21805	0	0	0	0	0	0	0	0	0	0	-2.9574915607629	1	1	0	-2.9574915607629	1	1	0	-2.9574915607629	1	1	No	No	No	No	0	0	0	Unchanged
ENSMUSG00000101456.1	ENSMUSG00000101456.1	Gm29043	0	0	0	0	0	0	0	0	0	0	-2.9574915607629	1	1	0	-2.9574915607629	1	1	0	-2.9574915607629	1	1	No	No	No	No	0	0	0	Unchanged
ENSMUSG00000101457.1	ENSMUSG00000101457.1	Gm18701	0	0	0	0	0	0	0	0	0	0	-2.9574915607629	1	1	0	-2.9574915607629	1	1	0	-2.9574915607629	1	1	No	No	No	No	0	0	0	Unchanged
ENSMUSG00000101459.1	ENSMUSG00000101459.1	Gm19193	0	0.0636239933968475	0.0675042914165661	0	0	0.0473748281241236	0	0	0	-2.67735588510172	-2.73668121415968	0.542971356136485	1	-1.86929775174164	-2.73668121415968	1	1	-0.778408404952938	-2.73668121415968	0.999999999999999	1	No	No	No	No	0.0437094282711378	0.0157916093747079	0	Unchanged
ENSMUSG00000101462.2	ENSMUSG00000101462.2	Gm3052	0.176600659815385	0.636239933968475	0.33752145708283	0.864114035401024	0.311593554874274	0.189499312496494	0.178138890379977	0.0658928387399286	0.301061524873011	-0.938730175545751	-1.11833239802604	0.293022107799034	1	-1.12110180860573	-1.11833239802604	0.21098753664818	1	0.182961653496503	-1.11833239802604	0.839436966572417	1	No	No	No	No	0.383454016955563	0.455068967590597	0.181697751330972	Unchanged
ENSMUSG00000101463.1	ENSMUSG00000101463.1	Gm28750	0.294334433025642	1.90871980190542	1.28258153691476	1.58420906490188	0.934780664622821	1.32649518747546	1.18759260253318	1.25196393605864	1.08382148954284	0.072055885935196	0.416698519306147	0.921534138122544	1	-0.0980612901541011	0.416698519306147	0.922732130311123	1	0.170089564419479	0.416698519306147	0.800867756092943	1	No	No	No	No	1.16187859061527	1.28182830566672	1.17445934271155	Unchanged
ENSMUSG00000101464.1	ENSMUSG00000101464.1	Gm7436	0	0.0636239933968475	0	0	0	0.0473748281241236	0.0593796301266591	0.197678516219786	0	1.60451808430298	-2.54840205241575	0.469347731316632	1	1.57830200457729	-2.54840205241575	0.469347731316632	1	0.0200976874744542	-2.54840205241575	1	1	No	No	No	No	0.0212079977989492	0.0157916093747079	0.0856860487821483	Unchanged
ENSMUSG00000101465.1	ENSMUSG00000101465.1	Gm29190	0	0	0	0	0	0	0	0	0	0	-2.9574915607629	1	1	0	-2.9574915607629	1	1	0	-2.9574915607629	1	1	No	No	No	No	0	0	0	Unchanged
ENSMUSG00000101466.1	ENSMUSG00000101466.1	Gm29548	0	0	0	0	0	0	0	0	0	0	-2.9574915607629	1	1	0	-2.9574915607629	1	1	0	-2.9574915607629	1	1	No	No	No	No	0	0	0	Unchanged
ENSMUSG00000101467.1	ENSMUSG00000101467.1	Gm28662	0	0	0	0	0	0	0	0	0	0	-2.9574915607629	1	1	0	-2.9574915607629	1	1	0	-2.9574915607629	1	1	No	No	No	No	0	0	0	Unchanged
ENSMUSG00000101468.1	ENSMUSG00000101468.1	Gm7761	0	0	0	0	0	0	0	0	0	0	-2.9574915607629	1	1	0	-2.9574915607629	1	1	0	-2.9574915607629	1	1	No	No	No	No	0	0	0	Unchanged
ENSMUSG00000101469.1	ENSMUSG00000101469.1	Gm29556	0	0	0	0	0	0	0	0	0	0	-2.9574915607629	1	1	0	-2.9574915607629	1	1	0	-2.9574915607629	1	1	No	No	No	No	0	0	0	Unchanged
ENSMUSG00000101470.1	ENSMUSG00000101470.1	Gm21129	0	0	0	0	0.103864518291425	0	0	0	0	0	-2.87683084732523	1	1	-1.97958061598875	-2.87683084732523	1	1	1.96320449254829	-2.87683084732523	1	1	No	No	No	No	0	0.0346215060971415	0	Unchanged
ENSMUSG00000101471.1	ENSMUSG00000101471.1	Gm29276	0	0	0	0	0	0	0	0	0	0	-2.9574915607629	1	1	0	-2.9574915607629	1	1	0	-2.9574915607629	1	1	No	No	No	No	0	0	0	Unchanged
ENSMUSG00000101472.1	ENSMUSG00000101472.1	Gm28517	0	0	0	0	0	0	0	0	0	0	-2.9574915607629	1	1	0	-2.9574915607629	1	1	0	-2.9574915607629	1	1	No	No	No	No	0	0	0	Unchanged
ENSMUSG00000101473.1	ENSMUSG00000101473.1	Gm20893	0	0	0	0	0	0	0	0	0	0	-2.9574915607629	1	1	0	-2.9574915607629	1	1	0	-2.9574915607629	1	1	No	No	No	No	0	0	0	Unchanged
ENSMUSG00000101474.1	ENSMUSG00000101474.1	Gm29656	0	0	0	0	0	0	0	0	0	0	-2.9574915607629	1	1	0	-2.9574915607629	1	1	0	-2.9574915607629	1	1	No	No	No	No	0	0	0	Unchanged
ENSMUSG00000101475.1	ENSMUSG00000101475.1	Gm21316	0	0	0	0	0	0	0	0	0	0	-2.9574915607629	1	1	0	-2.9574915607629	1	1	0	-2.9574915607629	1	1	No	No	No	No	0	0	0	Unchanged
ENSMUSG00000101476.1	ENSMUSG00000101476.1	Gm29570	0.117733773210257	0.127247986793695	0.135008582833132	0.0720095029500853	0	0	0	0.0658928387399286	0	-2.25504440241953	-2.42651051574129	0.156353550988928	1	-0.0882359609938182	-2.42651051574129	1	1	-2.15511010988023	-2.42651051574129	0.156353550988928	1	No	No	No	No	0.126663447612361	0.0240031676500284	0.0219642795799762	Unchanged
ENSMUSG00000101477.1	ENSMUSG00000101477.1	Gm18448	0	0	0	0	0	0	0	0	0	0	-2.9574915607629	1	1	0	-2.9574915607629	1	1	0	-2.9574915607629	1	1	No	No	No	No	0	0	0	Unchanged
ENSMUSG00000101478.1	ENSMUSG00000101478.1	Gm20859	0	0	0	0	0	0	0	0	0	0	-2.9574915607629	1	1	0	-2.9574915607629	1	1	0	-2.9574915607629	1	1	No	No	No	No	0	0	0	Unchanged
ENSMUSG00000101479.1	ENSMUSG00000101479.1	Gm28997	0	0	0	0	0	0	0	0	0	0	-2.9574915607629	1	1	0	-2.9574915607629	1	1	0	-2.9574915607629	1	1	No	No	No	No	0	0	0	Unchanged
ENSMUSG00000101480.3	ENSMUSG00000101480.3	Olfr1220	0	0.0636239933968475	0	0	0	0	0	0	0	-1.8728985117894	-2.88010024529643	1	1	0	-2.88010024529643	1	1	-1.83327584779133	-2.88010024529643	1	1	No	No	No	No	0.0212079977989492	0	0	Unchanged
ENSMUSG00000101481.1	ENSMUSG00000101481.1	1700123O21Rik	0.117733773210257	0.827111914159017	0.33752145708283	0.576076023600683	0.519322591457123	0.0947496562482471	0.415657410886614	0.0658928387399286	0.0602123049746022	-1.16714023244536	-1.16975814870747	0.197666803452168	1	-0.94177435387323	-1.16975814870747	0.36004625984095	1	-0.224541123255137	-1.16975814870747	0.849470011929208	1	No	No	No	No	0.427455714817368	0.396716090435351	0.180587518200382	Unchanged
ENSMUSG00000101482.1	ENSMUSG00000101482.1	Gm28883	0.117733773210257	0.127247986793695	0.135008582833132	0.216028508850256	0	0.0473748281241236	0	0	0.120424609949204	-1.40353023643579	-2.21632427300702	0.388581762579266	1	-0.906698152520675	-2.21632427300702	0.733878106487007	1	-0.493027733559251	-2.21632427300702	0.807337097909724	1	No	No	No	No	0.126663447612361	0.0878011123247932	0.0401415366497348	Unchanged
ENSMUSG00000101483.1	ENSMUSG00000101483.1	1700016L21Rik	0.647535752656412	1.3361038613338	1.35008582833132	0.432057017700512	1.24637421949709	1.18437070310309	3.74091669797952	2.767499227077	3.01061524873011	1.54925612259413	0.929714737375029	0.000645331829431974	0.0226629919111974	1.78043213389732	0.929714737375029	0.000129209023285986	0.00674324497848456	-0.231300649357949	0.929714737375029	0.654916339782447	1	No	Yes	No	No	1.11124181410718	0.954267313433565	3.17301039126221	Unchanged
ENSMUSG00000101484.1	ENSMUSG00000101484.1	Gm28798	0	0	0	0	0	0	0	0	0	0	-2.9574915607629	1	1	0	-2.9574915607629	1	1	0	-2.9574915607629	1	1	No	No	No	No	0	0	0	Unchanged
ENSMUSG00000101486.1	ENSMUSG00000101486.1	Gm4405	0	0	0	0	0	0	0	0	0	0	-2.9574915607629	1	1	0	-2.9574915607629	1	1	0	-2.9574915607629	1	1	No	No	No	No	0	0	0	Unchanged
ENSMUSG00000101487.1	ENSMUSG00000101487.1	Scgb2b33	0	0	0	0	0	0	0	0	0	0	-2.9574915607629	1	1	0	-2.9574915607629	1	1	0	-2.9574915607629	1	1	No	No	No	No	0	0	0	Unchanged
ENSMUSG00000101489.1	ENSMUSG00000101489.1	Gm28090	0	0	0	0	0	0	0	0	0	0	-2.9574915607629	1	1	0	-2.9574915607629	1	1	0	-2.9574915607629	1	1	No	No	No	No	0	0	0	Unchanged
ENSMUSG00000101490.1	ENSMUSG00000101490.1	Gm20927	0	0	0	0	0	0	0	0	0	0	-2.9574915607629	1	1	0	-2.9574915607629	1	1	0	-2.9574915607629	1	1	No	No	No	No	0	0	0	Unchanged
ENSMUSG00000101491.1	ENSMUSG00000101491.1	Gm28632	0	0	0	0	0	0	0	0	0	0	-2.9574915607629	1	1	0	-2.9574915607629	1	1	0	-2.9574915607629	1	1	No	No	No	No	0	0	0	Unchanged
ENSMUSG00000101492.1	ENSMUSG00000101492.1	Gm29089	0	0	0	0	0	0	0	0	0	0	-2.9574915607629	1	1	0	-2.9574915607629	1	1	0	-2.9574915607629	1	1	No	No	No	No	0	0	0	Unchanged
ENSMUSG00000101493.1	ENSMUSG00000101493.1	2810405F17Rik	1.53053905173334	2.92670369625498	1.89012015966385	3.38444663865401	2.49274843899419	1.32649518747546	1.54387038329314	1.97678516219786	1.92679375918727	-0.18092441152293	1.14180199345542	0.714409977487847	1	-0.277495143636491	1.14180199345542	0.535348759752978	1	0.0965831116259844	1.14180199345542	0.833819800702238	1	No	No	No	No	2.11578763588406	2.40123008837455	1.81581643489275	Unchanged
ENSMUSG00000101494.1	ENSMUSG00000101494.1	Gm21792	0	0	0	0	0	0	0	0	0	0	-2.9574915607629	1	1	0	-2.9574915607629	1	1	0	-2.9574915607629	1	1	No	No	No	No	0	0	0	Unchanged
ENSMUSG00000101495.1	ENSMUSG00000101495.1	Gm28912	0	0	0	0	0	0	0.0593796301266591	0	0.0602123049746022	2.67046432101216	-2.80488912097647	0.542971356136485	1	2.64332468761423	-2.80488912097647	0.542971356136485	1	0	-2.80488912097647	1	1	No	No	No	No	0	0	0.0398639783670871	Unchanged
ENSMUSG00000101496.1	ENSMUSG00000101496.1	Gm8885	0	0	0	0	0	0	0	0	0	0	-2.9574915607629	1	1	0	-2.9574915607629	1	1	0	-2.9574915607629	1	1	No	No	No	No	0	0	0	Unchanged
ENSMUSG00000101497.1	ENSMUSG00000101497.1	Gm29391	0	0	0	0	0	0	0	0	0	0	-2.9574915607629	1	1	0	-2.9574915607629	1	1	0	-2.9574915607629	1	1	No	No	No	No	0	0	0	Unchanged
ENSMUSG00000101498.1	ENSMUSG00000101498.1	Gm2950	0	0.0636239933968475	0	0	0	0	0.0593796301266591	0	0	-0.032932043474715	-2.80716455990607	1	1	1.81664307338699	-2.80716455990607	1	1	-1.83327584779133	-2.80716455990607	1	1	No	No	No	No	0.0212079977989492	0	0.0197932100422197	Unchanged
ENSMUSG00000101499.1	ENSMUSG00000101499.1	Vmn2r-ps139	0.0588668866051284	0	0	0	0	0	0	0	0	-1.89736929177139	-2.87909924861205	1	1	0	-2.87909924861205	1	1	-1.85769286406772	-2.87909924861205	1	1	No	No	No	No	0.0196222955350428	0	0	Unchanged
ENSMUSG00000101500.1	ENSMUSG00000101500.1	Btbd35f12	0	0	0	0	0	0	0	0	0	0	-2.9574915607629	1	1	0	-2.9574915607629	1	1	0	-2.9574915607629	1	1	No	No	No	No	0	0	0	Unchanged
ENSMUSG00000101501.1	ENSMUSG00000101501.1	Rps27a-ps1	0.0588668866051284	0.25449597358739	0	0.0720095029500853	0.415458073165698	0	0	0.197678516219786	0	-0.714261518205351	-2.16717166589172	0.830040685106032	1	-1.04614845011012	-2.16717166589172	0.694073233190857	1	0.333079031836469	-2.16717166589172	1	1	No	No	No	No	0.104454286730839	0.162489192038594	0.0658928387399286	Unchanged
ENSMUSG00000101502.1	ENSMUSG00000101502.1	Rpl7a-ps10	0.0588668866051284	0.0636239933968475	0.135008582833132	0	0	0.568497937489483	0	0.0658928387399286	0.120424609949204	-0.343129509628681	-1.93219375903186	1	1	-1.65070289139004	-1.93219375903186	0.337581161371051	1	1.3072169224259	-1.93219375903186	0.459820108708191	1	No	No	No	No	0.0858331542783694	0.189499312496494	0.062105816229711	Unchanged
ENSMUSG00000101503.1	ENSMUSG00000101503.1	Gm28364	0	0	0	0	0	0	0	0	0	0	-2.9574915607629	1	1	0	-2.9574915607629	1	1	0	-2.9574915607629	1	1	No	No	No	No	0	0	0	Unchanged
ENSMUSG00000101504.1	ENSMUSG00000101504.1	Gm28257	0	0	0	0	0	0	0	0	0	0	-2.9574915607629	1	1	0	-2.9574915607629	1	1	0	-2.9574915607629	1	1	No	No	No	No	0	0	0	Unchanged
ENSMUSG00000101505.1	ENSMUSG00000101505.1	1700109G14Rik	0.883003299076926	0.827111914159017	1.68760728541415	1.80023757375213	1.66183229266279	1.23174553122721	0.118759260253318	0.131785677479857	0.240849219898409	-2.70826410550071	0.0816038464981335	1.37792287502715e-05	0.000876798240443021	-3.09701205263283	0.0816038464981335	5.83966286697412e-07	6.16017820341812e-05	0.389965093649111	0.0816038464981335	0.435325530579733	1	Yes	Yes	Yes	No	1.1325741662167	1.56460513254738	0.163798052543861	Down
ENSMUSG00000101506.1	ENSMUSG00000101506.1	Gm28385	0	0	0	0	0	0	0	0	0	0	-2.9574915607629	1	1	0	-2.9574915607629	1	1	0	-2.9574915607629	1	1	No	No	No	No	0	0	0	Unchanged
ENSMUSG00000101507.1	ENSMUSG00000101507.1	Gm29457	0	0	0	0	0	0	0	0	0	0	-2.9574915607629	1	1	0	-2.9574915607629	1	1	0	-2.9574915607629	1	1	No	No	No	No	0	0	0	Unchanged
ENSMUSG00000101508.1	ENSMUSG00000101508.1	Gm28832	0	0	0	0	0	0	0	0	0	0	-2.9574915607629	1	1	0	-2.9574915607629	1	1	0	-2.9574915607629	1	1	No	No	No	No	0	0	0	Unchanged
ENSMUSG00000101509.1	ENSMUSG00000101509.1	Gm29641	0	0	0.135008582833132	0	0	0	0.0593796301266591	0	0	-0.863809233514071	-2.73492811596801	0.999999999999999	1	1.81664307338699	-2.73492811596801	1	1	-2.65779058016141	-2.73492811596801	0.542971356136485	1	No	No	No	No	0.0450028609443774	0	0.0197932100422197	Unchanged
ENSMUSG00000101510.1	ENSMUSG00000101510.1	Gm21573	0	0	0	0	0	0	0	0	0	0	-2.9574915607629	1	1	0	-2.9574915607629	1	1	0	-2.9574915607629	1	1	No	No	No	No	0	0	0	Unchanged
ENSMUSG00000101511.1	ENSMUSG00000101511.1	Gm5681	0.117733773210257	0.25449597358739	0.405025748499396	0.144019005900171	0	0.236874140620618	0	0	0	-5.07207276983175	-1.92226812619384	0.00437094645731806	0.102699395101831	-4.26818191093401	-1.92226812619384	0.0574320397518046	0.580447732707619	-0.772090987831491	-1.92226812619384	0.398559258103301	1	No	No	No	No	0.259085165099014	0.126964382173596	0	Unchanged
ENSMUSG00000101512.1	ENSMUSG00000101512.1	Gm28135	0	0	0	0	0	0	0	0	0	0	-2.9574915607629	1	1	0	-2.9574915607629	1	1	0	-2.9574915607629	1	1	No	No	No	No	0	0	0	Unchanged
ENSMUSG00000101513.6	ENSMUSG00000101513.6	Gm28853	0	0	0	0	0	0	0	0	0	0	-2.9574915607629	1	1	0	-2.9574915607629	1	1	0	-2.9574915607629	1	1	No	No	No	No	0	0	0	Unchanged
ENSMUSG00000101514.1	ENSMUSG00000101514.1	Gm5524	0	0	0	0	0	0	0	0	0	0	-2.9574915607629	1	1	0	-2.9574915607629	1	1	0	-2.9574915607629	1	1	No	No	No	No	0	0	0	Unchanged
ENSMUSG00000101515.1	ENSMUSG00000101515.1	Gm21899	0	0	0	0	0	0	0	0	0	0	-2.9574915607629	1	1	0	-2.9574915607629	1	1	0	-2.9574915607629	1	1	No	No	No	No	0	0	0	Unchanged
ENSMUSG00000101516.6	ENSMUSG00000101516.6	Gm29074	0	0	0	0	0	0	0	0	0	0	-2.9574915607629	1	1	0	-2.9574915607629	1	1	0	-2.9574915607629	1	1	No	No	No	No	0	0	0	Unchanged
ENSMUSG00000101517.6	ENSMUSG00000101517.6	4732465J04Rik	0	0	0	0.144019005900171	0.311593554874274	0	0	0.197678516219786	0	3.09858946651879	-2.42072615935005	0.356044896280942	1	-0.990475323186948	-2.42072615935005	0.684110032192084	1	4.03961071479315	-2.42072615935005	0.120104037907213	1	No	No	No	No	0	0.151870853591481	0.0658928387399286	Unchanged
ENSMUSG00000101518.1	ENSMUSG00000101518.1	Gm20868	0	0	0	0	0	0	0	0	0	0	-2.9574915607629	1	1	0	-2.9574915607629	1	1	0	-2.9574915607629	1	1	No	No	No	No	0	0	0	Unchanged
ENSMUSG00000101519.1	ENSMUSG00000101519.1	Ska2l-ps	0.0588668866051284	0	0	0	0	0	0	0	0.120424609949204	0.832908704141607	-2.73139549450553	0.999999999999999	1	2.70307235042699	-2.73139549450553	0.542971356136485	1	-1.85769286406772	-2.73139549450553	1	1	No	No	No	No	0.0196222955350428	0	0.0401415366497348	Unchanged
ENSMUSG00000101520.1	ENSMUSG00000101520.1	Scgb1b12	0	0	0	0	0	0	0	0	0	0	-2.9574915607629	1	1	0	-2.9574915607629	1	1	0	-2.9574915607629	1	1	No	No	No	No	0	0	0	Unchanged
ENSMUSG00000101521.1	ENSMUSG00000101521.1	Gm28393	0	0	0	0	0	0	0	0	0	0	-2.9574915607629	1	1	0	-2.9574915607629	1	1	0	-2.9574915607629	1	1	No	No	No	No	0	0	0	Unchanged
ENSMUSG00000101522.1	ENSMUSG00000101522.1	Gm7837	0.0588668866051284	0.0636239933968475	0.0675042914165661	0.0720095029500853	0.103864518291425	0	0	0.263571354959714	0.0602123049746022	0.623053461296215	-2.31852762079066	0.773811061670351	1	1.02915859359269	-2.31852762079066	0.52863528597292	1	-0.406474617081401	-2.31852762079066	1	1	No	No	No	No	0.0633317238061807	0.0586246737471699	0.107927886644772	Unchanged
ENSMUSG00000101523.2	ENSMUSG00000101523.2	Csnk2a3	1.47167216512821	1.46335184812749	1.62010299399759	1.65621856785196	1.55796777437137	1.46861967184783	1.90014816405309	1.44964245227843	1.26445840446665	0.0137896665484042	0.740849607835788	1	1	0.0275528972903305	0.740849607835788	1	1	-0.0137643899517058	0.740849607835788	1	1	No	No	No	No	1.51837566908443	1.56093533802372	1.53808300693272	Unchanged
ENSMUSG00000101525.1	ENSMUSG00000101525.1	Gm28593	0	0	0	0	0	0	0	0	0	0	-2.9574915607629	1	1	0	-2.9574915607629	1	1	0	-2.9574915607629	1	1	No	No	No	No	0	0	0	Unchanged
ENSMUSG00000101526.1	ENSMUSG00000101526.1	Gm28622	0	0	0.0675042914165661	0	0	0.0947496562482471	0	0	0	-1.9032466959166	-2.73766897760353	1	1	-2.6307041207564	-2.73766897760353	0.542971356136485	1	0.74836793367332	-2.73766897760353	0.999999999999999	1	No	No	No	No	0.0225014304721887	0.0315832187494157	0	Unchanged
ENSMUSG00000101527.1	ENSMUSG00000101527.1	Gm21908	0	0	0	0	0	0	0	0	0	0	-2.9574915607629	1	1	0	-2.9574915607629	1	1	0	-2.9574915607629	1	1	No	No	No	No	0	0	0	Unchanged
ENSMUSG00000101528.1	ENSMUSG00000101528.1	Gm29110	0	0	0	0	0	0	0	0	0	0	-2.9574915607629	1	1	0	-2.9574915607629	1	1	0	-2.9574915607629	1	1	No	No	No	No	0	0	0	Unchanged
ENSMUSG00000101529.1	ENSMUSG00000101529.1	Gm29636	0	0	0	0	0	0	0	0	0	0	-2.9574915607629	1	1	0	-2.9574915607629	1	1	0	-2.9574915607629	1	1	No	No	No	No	0	0	0	Unchanged
ENSMUSG00000101530.1	ENSMUSG00000101530.1	Gm29259	0	0	0	0	0	0	0	0	0	0	-2.9574915607629	1	1	0	-2.9574915607629	1	1	0	-2.9574915607629	1	1	No	No	No	No	0	0	0	Unchanged
ENSMUSG00000101531.6	ENSMUSG00000101531.6	Gm29672	0	0	0	0	0	0	0	0	0	0	-2.9574915607629	1	1	0	-2.9574915607629	1	1	0	-2.9574915607629	1	1	No	No	No	No	0	0	0	Unchanged
ENSMUSG00000101532.1	ENSMUSG00000101532.1	Zbed4-ps1	0	0	0	0	0.207729036582849	0.142124484372371	0.118759260253318	0	0.0602123049746022	3.1577113511606	-2.42692465884775	0.303370732550209	1	-0.76037546332061	-2.42692465884775	0.786253373875572	1	3.86868165094877	-2.42692465884775	0.111131524478339	1	No	No	No	No	0	0.116617840318407	0.0596571884093068	Unchanged
ENSMUSG00000101533.1	ENSMUSG00000101533.1	Gm29393	0	0	0	0	0	0	0	0	0	0	-2.9574915607629	1	1	0	-2.9574915607629	1	1	0	-2.9574915607629	1	1	No	No	No	No	0	0	0	Unchanged
ENSMUSG00000101534.1	ENSMUSG00000101534.1	Gm29306	0	0	0	0	0	0	0	0	0	0	-2.9574915607629	1	1	0	-2.9574915607629	1	1	0	-2.9574915607629	1	1	No	No	No	No	0	0	0	Unchanged
ENSMUSG00000101535.1	ENSMUSG00000101535.1	Gm29383	0.117733773210257	0.50899194717478	0.33752145708283	0.576076023600683	0.103864518291425	0.189499312496494	0.237518520506636	0.263571354959714	0.240849219898409	-0.329702047075728	-1.27041589622007	0.778926501964234	1	-0.194743012315774	-1.27041589622007	1	1	-0.134693940395949	-1.27041589622007	1	1	No	No	No	No	0.321415725822622	0.2898132847962	0.247313031788253	Unchanged
ENSMUSG00000101536.6	ENSMUSG00000101536.6	Gm28834	0	0	0	0	0	0	0	0	0	0	-2.9574915607629	1	1	0	-2.9574915607629	1	1	0	-2.9574915607629	1	1	No	No	No	No	0	0	0	Unchanged
ENSMUSG00000101537.1	ENSMUSG00000101537.1	Gm29571	0.0588668866051284	0.25449597358739	0.33752145708283	0	0	0.0947496562482471	0	0.0658928387399286	0	-2.96442389100948	-2.17617538580626	0.0498526897344376	0.565795908221464	-0.825610066696061	-2.17617538580626	1	1	-2.12834129632322	-2.17617538580626	0.118016548698304	1	No	No	No	No	0.216961439091783	0.0315832187494157	0.0219642795799762	Unchanged
ENSMUSG00000101538.1	ENSMUSG00000101538.1	Gm29029	0	0	0	0	0	0	0	0	0	0	-2.9574915607629	1	1	0	-2.9574915607629	1	1	0	-2.9574915607629	1	1	No	No	No	No	0	0	0	Unchanged
ENSMUSG00000101539.1	ENSMUSG00000101539.1	Gm28252	0	0	0	0	0	0	0	0	0	0	-2.9574915607629	1	1	0	-2.9574915607629	1	1	0	-2.9574915607629	1	1	No	No	No	No	0	0	0	Unchanged
ENSMUSG00000101540.2	ENSMUSG00000101540.2	Gm28465	0	0	0	0	0	0	0	0	0	0	-2.9574915607629	1	1	0	-2.9574915607629	1	1	0	-2.9574915607629	1	1	No	No	No	No	0	0	0	Unchanged
ENSMUSG00000101541.1	ENSMUSG00000101541.1	Gm28554	0	0	0	0	0	0	0	0	0	0	-2.9574915607629	1	1	0	-2.9574915607629	1	1	0	-2.9574915607629	1	1	No	No	No	No	0	0	0	Unchanged
ENSMUSG00000101542.6	ENSMUSG00000101542.6	Gm29303	0	0	0	0	0	0	0	0	0	0	-2.9574915607629	1	1	0	-2.9574915607629	1	1	0	-2.9574915607629	1	1	No	No	No	No	0	0	0	Unchanged
ENSMUSG00000101543.1	ENSMUSG00000101543.1	Gm18352	0	0	0	0	0.103864518291425	0.0473748281241236	0	0.131785677479857	0	2.61692610883305	-2.66880659217418	0.542971356136485	1	-0.13599440153856	-2.66880659217418	1	1	2.70699228263203	-2.66880659217418	0.542971356136485	1	No	No	No	No	0	0.0504131154718494	0.0439285591599524	Unchanged
ENSMUSG00000101544.1	ENSMUSG00000101544.1	Gm29422	0	0	0	0	0	0	0	0	0	0	-2.9574915607629	1	1	0	-2.9574915607629	1	1	0	-2.9574915607629	1	1	No	No	No	No	0	0	0	Unchanged
ENSMUSG00000101545.1	ENSMUSG00000101545.1	Gm4373	0	0	0	0	0	0.0947496562482471	0	0	0	0	-2.80869475664353	1	1	-2.6307041207564	-2.80869475664353	0.542971356136485	1	2.61192639727987	-2.80869475664353	0.542971356136485	1	No	No	No	No	0	0.0315832187494157	0	Unchanged
ENSMUSG00000101546.1	ENSMUSG00000101546.1	Gm28747	0.117733773210257	0.127247986793695	0	0	0	0	0	0	0.120424609949204	-0.801214809478557	-2.5396357908789	0.765288883533854	1	2.71929980630154	-2.5396357908789	0.554111918721073	1	-3.49789205843652	-2.5396357908789	0.209778513961966	1	No	No	No	No	0.0816605866679839	0	0.0401415366497348	Unchanged
ENSMUSG00000101547.1	ENSMUSG00000101547.1	Gm29252	0	0	0	0	0	0	0	0	0	0	-2.9574915607629	1	1	0	-2.9574915607629	1	1	0	-2.9574915607629	1	1	No	No	No	No	0	0	0	Unchanged
ENSMUSG00000101548.1	ENSMUSG00000101548.1	Gm9220	0	0	0	0	0	0.236874140620618	0	0	0	0	-2.61170826321849	1	1	-3.69197664997621	-2.61170826321849	0.265989316587606	1	3.67137227186563	-2.61170826321849	0.265989316587606	1	No	No	No	No	0	0.0789580468735393	0	Unchanged
ENSMUSG00000101549.1	ENSMUSG00000101549.1	Gm29630	0	0	0.135008582833132	0.288038011800341	0.103864518291425	0	0	0.0658928387399286	0	-0.876326413025973	-2.42160218108434	1	1	-2.15365750907896	-2.42160218108434	0.383682300882964	1	1.27924205625758	-2.42160218108434	0.61283183409145	1	No	No	No	No	0.0450028609443774	0.130634176697255	0.0219642795799762	Unchanged
ENSMUSG00000101550.1	ENSMUSG00000101550.1	Gm29385	0	0	0	0	0	0	0	0	0	0	-2.9574915607629	1	1	0	-2.9574915607629	1	1	0	-2.9574915607629	1	1	No	No	No	No	0	0	0	Unchanged
ENSMUSG00000101551.1	ENSMUSG00000101551.1	Gm8870	0	0	0	0	0	0	0.118759260253318	0	0	2.61166527008023	-2.80762437544764	0.542971356136485	1	2.58458589176903	-2.80762437544764	0.542971356136485	1	0	-2.80762437544764	1	1	No	No	No	No	0	0	0.0395864200844394	Unchanged
ENSMUSG00000101552.1	ENSMUSG00000101552.1	Gm29118	0	0	0	0	0	0	0	0	0	0	-2.9574915607629	1	1	0	-2.9574915607629	1	1	0	-2.9574915607629	1	1	No	No	No	No	0	0	0	Unchanged
ENSMUSG00000101553.1	ENSMUSG00000101553.1	1700049E22Rik	0	0	0	0	0	0	0	0.0658928387399286	0	1.84304998266357	-2.88043252691829	1	1	1.81972215382416	-2.88043252691829	1	1	0	-2.88043252691829	1	1	No	No	No	No	0	0	0.0219642795799762	Unchanged
ENSMUSG00000101554.2	ENSMUSG00000101554.2	Scgb2b1	0	0	0	0	0	0	0	0	0	0	-2.9574915607629	1	1	0	-2.9574915607629	1	1	0	-2.9574915607629	1	1	No	No	No	No	0	0	0	Unchanged
ENSMUSG00000101555.1	ENSMUSG00000101555.1	Gm28731	0.588668866051284	0.318119966984237	1.28258153691476	0.288038011800341	0.415458073165698	0.0473748281241236	0	0.131785677479857	0.0602123049746022	-3.4144804386208	-1.10887780399471	0.000513190942019485	0.0187708805536158	-1.65039231921053	-1.10887780399471	0.183355811575429	1	-1.76016299236178	-1.10887780399471	0.0381864831425969	1	No	No	No	No	0.729790123316759	0.250290304363388	0.0639993274848198	Unchanged
ENSMUSG00000101557.1	ENSMUSG00000101557.1	Gm28314	0	0	0	0	0	0	0	0	0	0	-2.9574915607629	1	1	0	-2.9574915607629	1	1	0	-2.9574915607629	1	1	No	No	No	No	0	0	0	Unchanged
ENSMUSG00000101558.1	ENSMUSG00000101558.1	Gm28647	0	0	0	0	0	0	0	0	0	0	-2.9574915607629	1	1	0	-2.9574915607629	1	1	0	-2.9574915607629	1	1	No	No	No	No	0	0	0	Unchanged
ENSMUSG00000101559.1	ENSMUSG00000101559.1	Gm28258	0.117733773210257	0.127247986793695	0.0675042914165661	0.144019005900171	0.207729036582849	0.0473748281241236	0.296898150633296	0.197678516219786	0	0.555498107382608	-1.96021686198712	0.815094540819992	1	0.451665824685601	-1.96021686198712	0.815094540819992	1	0.103005518197	-1.96021686198712	1	1	No	No	No	No	0.104162017140173	0.133040956869048	0.164858888951027	Unchanged
ENSMUSG00000101560.6	ENSMUSG00000101560.6	Gm28127	0	0	0	0	0	0	0	0	0	0	-2.9574915607629	1	1	0	-2.9574915607629	1	1	0	-2.9574915607629	1	1	No	No	No	No	0	0	0	Unchanged
ENSMUSG00000101562.1	ENSMUSG00000101562.1	Gm29144	0	0	0	0	0	0	0	0	0	0	-2.9574915607629	1	1	0	-2.9574915607629	1	1	0	-2.9574915607629	1	1	No	No	No	No	0	0	0	Unchanged
ENSMUSG00000101563.1	ENSMUSG00000101563.1	Gm7364	0	0	0	0.144019005900171	0.103864518291425	0	0	0.0658928387399286	0	1.84304998266357	-2.66499853078773	1	1	-1.4640718561235	-2.66499853078773	0.682366393479198	1	3.26389490551436	-2.66499853078773	0.314457034204727	1	No	No	No	No	0	0.0826278413971984	0.0219642795799762	Unchanged
ENSMUSG00000101564.1	ENSMUSG00000101564.1	Gm5703	0	0.0636239933968475	0	0.144019005900171	0	0	0	0.0658928387399286	0	-0.029848529125828	-2.66822093007937	1	1	-0.907612650567097	-2.66822093007937	0.999999999999999	1	0.87520313320588	-2.66822093007937	0.999999999999999	1	No	No	No	No	0.0212079977989492	0.0480063353000569	0.0219642795799762	Unchanged
ENSMUSG00000101565.2	ENSMUSG00000101565.2	1700003L19Rik	0	0	0	0.0720095029500853	0	0	0	0	0	0	-2.87882781317815	1	1	-1.92612675630205	-2.87882781317815	1	1	1.90978732410491	-2.87882781317815	1	1	No	No	No	No	0	0.0240031676500284	0	Unchanged
ENSMUSG00000101566.1	ENSMUSG00000101566.1	Gm28276	0	0	0	0	0	0	0	0	0	0	-2.9574915607629	1	1	0	-2.9574915607629	1	1	0	-2.9574915607629	1	1	No	No	No	No	0	0	0	Unchanged
ENSMUSG00000101567.1	ENSMUSG00000101567.1	Txn-ps1	0	0	0	0	0	0	0	0	0	0	-2.9574915607629	1	1	0	-2.9574915607629	1	1	0	-2.9574915607629	1	1	No	No	No	No	0	0	0	Unchanged
ENSMUSG00000101568.1	ENSMUSG00000101568.1	1700040F17Rik	0	0	0	0	0	0	0	0	0	0	-2.9574915607629	1	1	0	-2.9574915607629	1	1	0	-2.9574915607629	1	1	No	No	No	No	0	0	0	Unchanged
ENSMUSG00000101569.1	ENSMUSG00000101569.1	Gm28254	0	0	0	0	0	0	0	0	0	0	-2.9574915607629	1	1	0	-2.9574915607629	1	1	0	-2.9574915607629	1	1	No	No	No	No	0	0	0	Unchanged
ENSMUSG00000101570.1	ENSMUSG00000101570.1	Gm28233	0	0	0	0	0	0	0	0	0	0	-2.9574915607629	1	1	0	-2.9574915607629	1	1	0	-2.9574915607629	1	1	No	No	No	No	0	0	0	Unchanged
ENSMUSG00000101571.2	ENSMUSG00000101571.2	Gm6187	0	0.0636239933968475	0	0	0	0	0	0.0658928387399286	0	-0.029848529125828	-2.80703447111925	1	1	1.81972215382416	-2.80703447111925	1	1	-1.83327584779133	-2.80703447111925	1	1	No	No	No	No	0.0212079977989492	0	0.0219642795799762	Unchanged
ENSMUSG00000101573.1	ENSMUSG00000101573.1	Gm28361	0	0	0	0	0	0	0	0	0	0	-2.9574915607629	1	1	0	-2.9574915607629	1	1	0	-2.9574915607629	1	1	No	No	No	No	0	0	0	Unchanged
ENSMUSG00000101574.1	ENSMUSG00000101574.1	1700112H15Rik	0	0	0	0	0	0	0	0	0	0	-2.9574915607629	1	1	0	-2.9574915607629	1	1	0	-2.9574915607629	1	1	No	No	No	No	0	0	0	Unchanged
ENSMUSG00000101575.1	ENSMUSG00000101575.1	Gm20898	0	0	0	0	0	0	0	0	0	0	-2.9574915607629	1	1	0	-2.9574915607629	1	1	0	-2.9574915607629	1	1	No	No	No	No	0	0	0	Unchanged
ENSMUSG00000101576.1	ENSMUSG00000101576.1	Gm20915	0	0	0	0	0.103864518291425	0	0	0	0	0	-2.87683084732523	1	1	-1.97958061598875	-2.87683084732523	1	1	1.96320449254829	-2.87683084732523	1	1	No	No	No	No	0	0.0346215060971415	0	Unchanged
ENSMUSG00000101578.2	ENSMUSG00000101578.2	Vmn1r206	0	0	0	0	0	0	0	0	0	0	-2.9574915607629	1	1	0	-2.9574915607629	1	1	0	-2.9574915607629	1	1	No	No	No	No	0	0	0	Unchanged
ENSMUSG00000101579.1	ENSMUSG00000101579.1	Gm21181	0	0	0	0	0	0	0	0	0	0	-2.9574915607629	1	1	0	-2.9574915607629	1	1	0	-2.9574915607629	1	1	No	No	No	No	0	0	0	Unchanged
ENSMUSG00000101580.1	ENSMUSG00000101580.1	Gm28201	0	0	0	0	0	0	0	0	0	0	-2.9574915607629	1	1	0	-2.9574915607629	1	1	0	-2.9574915607629	1	1	No	No	No	No	0	0	0	Unchanged
ENSMUSG00000101581.6	ENSMUSG00000101581.6	C430002N11Rik	0	0	0.135008582833132	0	0	0.142124484372371	0	0.131785677479857	0	-0.123078174118798	-2.48884166991431	1	1	-0.484787957198628	-2.48884166991431	1	1	0.361054532728753	-2.48884166991431	1	1	No	No	No	No	0.0450028609443774	0.0473748281241236	0.0439285591599524	Unchanged
ENSMUSG00000101582.1	ENSMUSG00000101582.1	Gm28828	0	0	0	0	0	0	0	0	0	0	-2.9574915607629	1	1	0	-2.9574915607629	1	1	0	-2.9574915607629	1	1	No	No	No	No	0	0	0	Unchanged
ENSMUSG00000101583.1	ENSMUSG00000101583.1	Gm20753	0.0588668866051284	0	0	0	0.103864518291425	0	0.237518520506636	0.0658928387399286	0.0602123049746022	2.14984887593154	-2.42746388777653	0.205873542835706	1	2.05174470055653	-2.42746388777653	0.205873542835706	1	0.0910509529501627	-2.42746388777653	1	1	No	No	No	No	0.0196222955350428	0.0346215060971415	0.121207888073722	Unchanged
ENSMUSG00000101584.2	ENSMUSG00000101584.2	4930519F24Rik	0	0	0	0	0	0	0	0	0	0	-2.9574915607629	1	1	0	-2.9574915607629	1	1	0	-2.9574915607629	1	1	No	No	No	No	0	0	0	Unchanged
ENSMUSG00000101585.6	ENSMUSG00000101585.6	1600010M07Rik	0.117733773210257	0.127247986793695	0.270017165666264	0.576076023600683	0.207729036582849	0	0.0593796301266591	0.131785677479857	0.180636914923806	-0.40082083303498	-1.72223624922551	0.851477754172618	1	-0.831958018128231	-1.72223624922551	0.514162577855126	1	0.4313716747587	-1.72223624922551	0.766202450469152	1	No	No	No	No	0.171666308556739	0.261268353394511	0.123934074176774	Unchanged
ENSMUSG00000101586.1	ENSMUSG00000101586.1	Gm29017	1.11847084549744	4.07193557739824	3.10519740516204	2.4483231003029	2.80434199386846	2.51086589057855	1.36573149291316	3.2287490982565	1.20424609949204	-0.529009681609655	1.32531972431743	0.245123969118837	1	-0.416362410856258	1.32531972431743	0.370619546298875	1	-0.112600323442138	1.32531972431743	0.826175353398836	1	No	No	No	No	2.76520127601924	2.5878436615833	1.93290889688723	Unchanged
ENSMUSG00000101587.2	ENSMUSG00000101587.2	Gm29036	1.6482728249436	4.70817551136671	2.56516307382951	5.11267470945606	8.41302598160539	1.98974278121319	2.25642594481305	3.689998969436	2.7095537238571	-0.00568484178474917	1.8595870317492	1	1	-0.684629863935557	1.8595870317492	0.128548951332841	0.882921826103874	0.678923242294991	1.8595870317492	0.130252274823407	1	No	No	No	No	2.97387047004661	5.17181449075821	2.88532621270205	Unchanged
ENSMUSG00000101588.1	ENSMUSG00000101588.1	Gm28265	0.117733773210257	0.381743960381085	0.202512874249698	0.288038011800341	0.207729036582849	0.284248968744741	0.71255556151991	1.12017825857879	0.481698439796817	1.67020594241528	-0.855565744212728	0.00669032648146402	0.141419483991236	1.49221770724	-0.855565744212728	0.0135303866903436	0.238412374178183	0.177169827944162	-0.855565744212728	0.856235140698565	1	No	No	No	No	0.233996869280347	0.260005339042644	0.771477419965171	Unchanged
ENSMUSG00000101589.1	ENSMUSG00000101589.1	Rbm6-ps1	0.117733773210257	0.445367953777932	0.202512874249698	0.864114035401024	0.519322591457123	0.284248968744741	0.118759260253318	1.12017825857879	0.120424609949204	0.717004790251877	-0.92174777369838	0.457104764573114	1	-0.31584945982109	-0.92174777369838	0.741329237570903	1	1.03211588838218	-0.92174777369838	0.230176070709615	1	No	No	No	No	0.255204867079296	0.555895198534296	0.45312070959377	Unchanged
ENSMUSG00000101590.1	ENSMUSG00000101590.1	Gm29104	0	0	0	0	0	0	0	0	0	0	-2.9574915607629	1	1	0	-2.9574915607629	1	1	0	-2.9574915607629	1	1	No	No	No	No	0	0	0	Unchanged
ENSMUSG00000101592.1	ENSMUSG00000101592.1	Gm28689	0	0	0	0	0	0	0	0	0	0	-2.9574915607629	1	1	0	-2.9574915607629	1	1	0	-2.9574915607629	1	1	No	No	No	No	0	0	0	Unchanged
ENSMUSG00000101593.1	ENSMUSG00000101593.1	Gm20842	0	0	0	0	0	0	0	0	0	0	-2.9574915607629	1	1	0	-2.9574915607629	1	1	0	-2.9574915607629	1	1	No	No	No	No	0	0	0	Unchanged
ENSMUSG00000101594.1	ENSMUSG00000101594.1	Gm21779	0	0	0	0	0	0	0	0	0	0	-2.9574915607629	1	1	0	-2.9574915607629	1	1	0	-2.9574915607629	1	1	No	No	No	No	0	0	0	Unchanged
ENSMUSG00000101595.1	ENSMUSG00000101595.1	Gm29395	0.412068206235899	0.827111914159017	0.607538622749095	4.24856067405503	6.02414206090262	2.65299037495092	1.36573149291316	2.37214219463743	1.62573223431426	1.53558962037994	1.16920841804687	0.000848628499406805	0.0282470603158881	-1.15336730079887	1.16920841804687	0.00368916733429668	0.0959685081472667	2.68844413301406	1.16920841804687	1.61485988047858e-09	1.28005328840165e-05	No	No	No	Yes	0.615572914381337	4.30856436996953	1.78786864062162	Unchanged
ENSMUSG00000101596.1	ENSMUSG00000101596.1	Gm28182	0.35320131963077	0.636239933968475	0.472530039915963	0.432057017700512	0.727051628039972	0.284248968744741	0.534416671139932	0.329464193699643	0.301061524873011	-0.309728715682061	-0.818018290184773	0.717356831101409	1	-0.138181464290619	-0.818018290184773	0.897248855902346	1	-0.171370533328494	-0.818018290184773	0.904011972559997	1	No	No	No	No	0.487323764505069	0.481119204828408	0.388314129904195	Unchanged
ENSMUSG00000101597.2	ENSMUSG00000101597.2	Gm5621	0	0	0	0	0	0	0.0593796301266591	0	0	1.83996646831468	-2.88056361830284	1	1	1.81664307338699	-2.88056361830284	1	1	0	-2.88056361830284	1	1	No	No	No	No	0	0	0.0197932100422197	Unchanged
ENSMUSG00000101598.1	ENSMUSG00000101598.1	Gm29449	0	0	0	0	0	0	0	0	0	0	-2.9574915607629	1	1	0	-2.9574915607629	1	1	0	-2.9574915607629	1	1	No	No	No	No	0	0	0	Unchanged
ENSMUSG00000101599.1	ENSMUSG00000101599.1	Gm20342	31.3171836739283	70.3681366969133	53.8009202590032	86.4114035401024	91.8162341696193	40.9318514992428	58.4889356747592	93.1065811395191	57.3823266407958	0.44025793805334	5.98839923912338	0.095431158230905	0.820323575020639	0.0245494082067714	5.98839923912338	0.928531762119284	1	0.415706338060112	5.98839923912338	0.115212920563863	1	No	No	No	No	51.8287468766149	73.0531630696548	69.6592811516914	Unchanged
ENSMUSG00000101600.1	ENSMUSG00000101600.1	4930599A14Rik	0	0	0	0	0	0	0	0	0	0	-2.9574915607629	1	1	0	-2.9574915607629	1	1	0	-2.9574915607629	1	1	No	No	No	No	0	0	0	Unchanged
ENSMUSG00000101601.1	ENSMUSG00000101601.1	Gm28210	0	0	0	0	0	0	0	0	0	0	-2.9574915607629	1	1	0	-2.9574915607629	1	1	0	-2.9574915607629	1	1	No	No	No	No	0	0	0	Unchanged
ENSMUSG00000101602.1	ENSMUSG00000101602.1	Gm28700	0	0	0	0	0	0	0	0	0	0	-2.9574915607629	1	1	0	-2.9574915607629	1	1	0	-2.9574915607629	1	1	No	No	No	No	0	0	0	Unchanged
ENSMUSG00000101603.1	ENSMUSG00000101603.1	Gm28730	0	0	0	0	0.207729036582849	0.0947496562482471	0	0	0	0	-2.66591587385773	1	1	-3.62235191819203	-2.66591587385773	0.191820581113236	1	3.60193610731449	-2.66591587385773	0.191820581113236	1	No	No	No	No	0	0.100826230943699	0	Unchanged
ENSMUSG00000101605.1	ENSMUSG00000101605.1	Ace3	0	0.0636239933968475	0.0675042914165661	0.0720095029500853	0.519322591457123	0.0947496562482471	0.0593796301266591	0.197678516219786	0.120424609949204	1.40122434412169	-2.03041496786111	0.378395137640151	1	-0.577581236753904	-2.03041496786111	0.705135890879211	1	1.97303612514249	-2.03041496786111	0.143235750983816	1	No	No	No	No	0.0437094282711378	0.228693916885152	0.125827585431883	Unchanged
ENSMUSG00000101606.1	ENSMUSG00000101606.1	Gm29051	0	0	0	0	0	0	0	0	0	0	-2.9574915607629	1	1	0	-2.9574915607629	1	1	0	-2.9574915607629	1	1	No	No	No	No	0	0	0	Unchanged
ENSMUSG00000101607.1	ENSMUSG00000101607.1	Gm28939	0	0	0	0	0	0	0	0	0	0	-2.9574915607629	1	1	0	-2.9574915607629	1	1	0	-2.9574915607629	1	1	No	No	No	No	0	0	0	Unchanged
ENSMUSG00000101608.1	ENSMUSG00000101608.1	Gm28652	0	0	0	0.0720095029500853	0	0.426373453117112	0	0.131785677479857	0	2.60265550549115	-2.2352003179484	0.574769322518906	1	-2.05807101786605	-2.2352003179484	0.286527248782913	1	4.61228772512702	-2.2352003179484	0.0587482365005968	1	No	No	No	No	0	0.166127652022399	0.0439285591599524	Unchanged
ENSMUSG00000101609.2	ENSMUSG00000101609.2	Kcnq1ot1	139.632255027365	584.004635389663	455.788975644654	757.683990040798	594.312773663531	319.116842244096	291.732122812276	613.264650152516	351.399011831778	0.121794918125906	8.79564232610631	0.740028828215955	1	-0.331731943983791	8.79564232610631	0.36643823702134	1	0.453526681388761	8.79564232610631	0.217317221424049	1	No	No	No	No	393.141955353894	557.037868649475	418.79859493219	Unchanged
ENSMUSG00000101610.1	ENSMUSG00000101610.1	Gm7560	0	0	0	0	0	0	0	0	0	0	-2.9574915607629	1	1	0	-2.9574915607629	1	1	0	-2.9574915607629	1	1	No	No	No	No	0	0	0	Unchanged
ENSMUSG00000101611.1	ENSMUSG00000101611.1	Gm29357	0	0	0	0	0	0	0	0	0	0	-2.9574915607629	1	1	0	-2.9574915607629	1	1	0	-2.9574915607629	1	1	No	No	No	No	0	0	0	Unchanged
ENSMUSG00000101612.2	ENSMUSG00000101612.2	Gm7933	0.294334433025642	0.318119966984237	0.33752145708283	0.216028508850256	0.415458073165698	0.521123109365359	0	0.131785677479857	0	-2.7451670098803	-1.40351870062964	0.00945654675055982	0.181877091697855	-3.02369443658261	-1.40351870062964	0.00306142262312805	0.0835699987196346	0.282859102110593	-1.40351870062964	0.796550937397959	1	No	No	No	No	0.316658619030903	0.384203230460438	0.0439285591599524	Unchanged
ENSMUSG00000101613.1	ENSMUSG00000101613.1	Gm28516	0	0	0	0	0	0	0.118759260253318	0	0	2.61166527008023	-2.80762437544764	0.542971356136485	1	2.58458589176903	-2.80762437544764	0.542971356136485	1	0	-2.80762437544764	1	1	No	No	No	No	0	0	0.0395864200844394	Unchanged
ENSMUSG00000101614.1	ENSMUSG00000101614.1	Gm29547	0	0	0	0	0	0	0	0	0	0	-2.9574915607629	1	1	0	-2.9574915607629	1	1	0	-2.9574915607629	1	1	No	No	No	No	0	0	0	Unchanged
ENSMUSG00000101615.1	ENSMUSG00000101615.1	Gm8495	0.0588668866051284	0.0636239933968475	0.0675042914165661	0.0720095029500853	0.103864518291425	0	0	0	0.240849219898409	0.488210949845262	-2.36253989045409	0.806949037610495	1	0.864236246996736	-2.36253989045409	0.764077916790136	1	-0.376067563060086	-2.36253989045409	1	1	No	No	No	No	0.0633317238061807	0.0586246737471699	0.0802830732994695	Unchanged
ENSMUSG00000101616.1	ENSMUSG00000101616.1	Gm29047	0	0	0	0	0	0	0	0	0	0	-2.9574915607629	1	1	0	-2.9574915607629	1	1	0	-2.9574915607629	1	1	No	No	No	No	0	0	0	Unchanged
ENSMUSG00000101617.1	ENSMUSG00000101617.1	Gm6947	0	0	0	0	0	0	0	0	0	0	-2.9574915607629	1	1	0	-2.9574915607629	1	1	0	-2.9574915607629	1	1	No	No	No	No	0	0	0	Unchanged
ENSMUSG00000101618.1	ENSMUSG00000101618.1	Gm18443	0	0	0	0	0	0	0	0	0	0	-2.9574915607629	1	1	0	-2.9574915607629	1	1	0	-2.9574915607629	1	1	No	No	No	No	0	0	0	Unchanged
ENSMUSG00000101619.1	ENSMUSG00000101619.1	Gm28436	0	0	0	0	0	0	0	0	0	0	-2.9574915607629	1	1	0	-2.9574915607629	1	1	0	-2.9574915607629	1	1	No	No	No	No	0	0	0	Unchanged
ENSMUSG00000101621.2	ENSMUSG00000101621.2	Gm28905	0.35320131963077	0.636239933968475	0.472530039915963	0.432057017700512	0.103864518291425	0.378998624992989	0.118759260253318	0.329464193699643	0.120424609949204	-1.35861212998683	-1.11264502038918	0.0716967802292159	0.701347422346557	-0.781919088236978	-1.11264502038918	0.379824228992161	1	-0.575714657060571	-1.11264502038918	0.380581272310354	1	No	No	No	No	0.487323764505069	0.304973386994975	0.189549354634055	Unchanged
ENSMUSG00000101622.1	ENSMUSG00000101622.1	Mrgpra18-ps	0.0588668866051284	0.0636239933968475	0	0	0	0	0	0	0	-2.67222656917026	-2.80571023186442	0.542971356136485	1	0	-2.80571023186442	1	1	-2.62630053781344	-2.80571023186442	0.542971356136485	1	No	No	No	No	0.040830293333992	0	0	Unchanged
ENSMUSG00000101623.1	ENSMUSG00000101623.1	Gm21245	0	0	0	0	0	0	0	0	0	0	-2.9574915607629	1	1	0	-2.9574915607629	1	1	0	-2.9574915607629	1	1	No	No	No	No	0	0	0	Unchanged
ENSMUSG00000101624.1	ENSMUSG00000101624.1	Gm28882	0.0588668866051284	0	0	0	0	0	0	0	0	-1.89736929177139	-2.87909924861205	1	1	0	-2.87909924861205	1	1	-1.85769286406772	-2.87909924861205	1	1	No	No	No	No	0.0196222955350428	0	0	Unchanged
ENSMUSG00000101625.1	ENSMUSG00000101625.1	Gm29371	0	0	0	0.0720095029500853	0	0.0473748281241236	0	0	0	0	-2.80643631316952	1	1	-2.67876494298421	-2.80643631316952	0.542971356136485	1	2.65994946263024	-2.80643631316952	0.542971356136485	1	No	No	No	No	0	0.0397947770247363	0	Unchanged
ENSMUSG00000101626.6	ENSMUSG00000101626.6	Gm29386	0	0	0	0	0	0	0	0	0	0	-2.9574915607629	1	1	0	-2.9574915607629	1	1	0	-2.9574915607629	1	1	No	No	No	No	0	0	0	Unchanged
ENSMUSG00000101627.1	ENSMUSG00000101627.1	Gm28432	0	0	0	0	0	0	0	0	0	0	-2.9574915607629	1	1	0	-2.9574915607629	1	1	0	-2.9574915607629	1	1	No	No	No	No	0	0	0	Unchanged
ENSMUSG00000101628.1	ENSMUSG00000101628.1	Gm28177	0	0	0.0675042914165661	0	0	0	0	0.0658928387399286	0	-0.0601967132530285	-2.80580564006049	1	1	1.81972215382416	-2.80580564006049	1	1	-1.86355846360655	-2.80580564006049	1	1	No	No	No	No	0.0225014304721887	0	0.0219642795799762	Unchanged
ENSMUSG00000101629.1	ENSMUSG00000101629.1	Gm29588	0	0	0	0	0	0	0	0	0	0	-2.9574915607629	1	1	0	-2.9574915607629	1	1	0	-2.9574915607629	1	1	No	No	No	No	0	0	0	Unchanged
ENSMUSG00000101630.1	ENSMUSG00000101630.1	Gm29261	0	0	0	0	0	0.0947496562482471	0	0.131785677479857	0	2.61692610883305	-2.67300193812454	0.542971356136485	1	-0.0408638061809481	-2.67300193812454	1	1	2.61192639727987	-2.67300193812454	0.542971356136485	1	No	No	No	No	0	0.0315832187494157	0.0439285591599524	Unchanged
ENSMUSG00000101631.1	ENSMUSG00000101631.1	Gm20884	0	0	0	0	0	0	0	0	0	0	-2.9574915607629	1	1	0	-2.9574915607629	1	1	0	-2.9574915607629	1	1	No	No	No	No	0	0	0	Unchanged
ENSMUSG00000101632.1	ENSMUSG00000101632.1	Gm28264	0	0	0	0	0	0	0	0	0	0	-2.9574915607629	1	1	0	-2.9574915607629	1	1	0	-2.9574915607629	1	1	No	No	No	No	0	0	0	Unchanged
ENSMUSG00000101633.1	ENSMUSG00000101633.1	Gm29839	0	0	0	0	0	0	0	0	0	0	-2.9574915607629	1	1	0	-2.9574915607629	1	1	0	-2.9574915607629	1	1	No	No	No	No	0	0	0	Unchanged
ENSMUSG00000101634.6	ENSMUSG00000101634.6	1700066B17Rik	0	0	0	0	0	0	0	0	0	0	-2.9574915607629	1	1	0	-2.9574915607629	1	1	0	-2.9574915607629	1	1	No	No	No	No	0	0	0	Unchanged
ENSMUSG00000101636.1	ENSMUSG00000101636.1	4930579H20Rik	0.0588668866051284	0	0	0.216028508850256	0	0	0	0.329464193699643	0	1.83349029008767	-2.37480033580654	0.47620339514046	1	0.463053777174763	-2.37480033580654	0.999999999999999	1	1.36034943955647	-2.37480033580654	0.754392270654767	1	No	No	No	No	0.0196222955350428	0.0720095029500853	0.109821397899881	Unchanged
ENSMUSG00000101637.1	ENSMUSG00000101637.1	Gm28896	0	0	0	0	0	0	0	0	0	0	-2.9574915607629	1	1	0	-2.9574915607629	1	1	0	-2.9574915607629	1	1	No	No	No	No	0	0	0	Unchanged
ENSMUSG00000101638.1	ENSMUSG00000101638.1	Scgb1b11	0	0	0	0	0	0	0	0	0	0	-2.9574915607629	1	1	0	-2.9574915607629	1	1	0	-2.9574915607629	1	1	No	No	No	No	0	0	0	Unchanged
ENSMUSG00000101639.1	ENSMUSG00000101639.1	Gm8597	0.117733773210257	0	0	0	0	0.0473748281241236	0.0593796301266591	0	0	-0.853484129930301	-2.66986371598671	0.999999999999999	1	-0.052654678354654	-2.66986371598671	1	1	-0.794471202797113	-2.66986371598671	0.999999999999999	1	No	No	No	No	0.0392445910700856	0.0157916093747079	0.0197932100422197	Unchanged
ENSMUSG00000101640.1	ENSMUSG00000101640.1	Gm28376	0	0	0	0	0	0	0.0593796301266591	0.131785677479857	0	3.11093840564592	-2.73802532492272	0.314457034204727	1	3.08231906359977	-2.73802532492272	0.314457034204727	1	0	-2.73802532492272	1	1	No	No	No	No	0	0	0.0637217692021721	Unchanged
ENSMUSG00000101641.1	ENSMUSG00000101641.1	Gm29560	1.76600659815385	2.60858372927075	1.55259870258102	2.01626608260239	0.830916146331396	2.13186726558556	0.118759260253318	0.790714064879143	0.301061524873011	-2.31325724319394	0.581710273082817	9.32705036589759e-05	0.00451596896729982	-2.08814064014276	0.581710273082817	0.000480774623045567	0.019673113207175	-0.224589981228315	0.581710273082817	0.657121859679657	1	Yes	No	No	No	1.97572967666854	1.65968316483978	0.403511616668491	Down
ENSMUSG00000101642.6	ENSMUSG00000101642.6	Gm29315	0	0	0	0	0	0	0	0	0	0	-2.9574915607629	1	1	0	-2.9574915607629	1	1	0	-2.9574915607629	1	1	No	No	No	No	0	0	0	Unchanged
ENSMUSG00000101643.1	ENSMUSG00000101643.1	Gm28307	1.29507150531282	4.07193557739824	2.43015449099638	4.75262719470563	4.98549687798838	3.4109876249369	1.78138890379977	4.1512488406155	2.22785528406028	0.0778697264347835	1.71231988033751	0.864523910874654	1	-0.62816669623778	1.71231988033751	0.121293443378747	0.861191208286185	0.70600462794987	1.71231988033751	0.0813354340966972	1	No	No	No	No	2.59905385790248	4.38303723254363	2.72016434282519	Unchanged
ENSMUSG00000101644.1	ENSMUSG00000101644.1	Gm28343	0	0	0	0.0720095029500853	0	0	0	0	0	0	-2.87882781317815	1	1	-1.92612675630205	-2.87882781317815	1	1	1.90978732410491	-2.87882781317815	1	1	No	No	No	No	0	0.0240031676500284	0	Unchanged
ENSMUSG00000101645.1	ENSMUSG00000101645.1	Gm28635	0	0	0	0	0	0	0	0	0	0	-2.9574915607629	1	1	0	-2.9574915607629	1	1	0	-2.9574915607629	1	1	No	No	No	No	0	0	0	Unchanged
ENSMUSG00000101646.1	ENSMUSG00000101646.1	Gm28106	0	0	0	0	0	0	0	0	0	0	-2.9574915607629	1	1	0	-2.9574915607629	1	1	0	-2.9574915607629	1	1	No	No	No	No	0	0	0	Unchanged
ENSMUSG00000101647.1	ENSMUSG00000101647.1	Gm29534	0	0	0	0	0	0	0	0	0	0	-2.9574915607629	1	1	0	-2.9574915607629	1	1	0	-2.9574915607629	1	1	No	No	No	No	0	0	0	Unchanged
ENSMUSG00000101648.1	ENSMUSG00000101648.1	Gm29388	0.117733773210257	0.127247986793695	0.270017165666264	0.288038011800341	0.311593554874274	0.142124484372371	0.0593796301266591	0.658928387399286	0.361273829847613	1.02652259834715	-1.39331689053179	0.257640086390983	1	0.635504535183099	-1.39331689053179	0.520482072663778	1	0.390054025647401	-1.39331689053179	0.859509994989305	1	No	No	No	No	0.171666308556739	0.247252017015662	0.359860615791186	Unchanged
ENSMUSG00000101649.1	ENSMUSG00000101649.1	Gm29444	0	0	0	0	0	0	0	0	0	0	-2.9574915607629	1	1	0	-2.9574915607629	1	1	0	-2.9574915607629	1	1	No	No	No	No	0	0	0	Unchanged
ENSMUSG00000101650.1	ENSMUSG00000101650.1	Gm6820	0	0	0	0	0	0	0	0	0	0	-2.9574915607629	1	1	0	-2.9574915607629	1	1	0	-2.9574915607629	1	1	No	No	No	No	0	0	0	Unchanged
ENSMUSG00000101651.1	ENSMUSG00000101651.1	Gm28402	0	0	0	0	0	0	0	0	0	0	-2.9574915607629	1	1	0	-2.9574915607629	1	1	0	-2.9574915607629	1	1	No	No	No	No	0	0	0	Unchanged
ENSMUSG00000101652.1	ENSMUSG00000101652.1	Gm6060	0	0	0	0.0720095029500853	0	0.0947496562482471	0	0	0	0	-2.73763398801797	1	1	-3.15640549323661	-2.73763398801797	0.314457034204727	1	3.13659074953069	-2.73763398801797	0.314457034204727	1	No	No	No	No	0	0.0555863863994442	0	Unchanged
ENSMUSG00000101653.1	ENSMUSG00000101653.1	Gm20792	0	0	0	0	0	0	0	0	0	0	-2.9574915607629	1	1	0	-2.9574915607629	1	1	0	-2.9574915607629	1	1	No	No	No	No	0	0	0	Unchanged
ENSMUSG00000101654.1	ENSMUSG00000101654.1	Gm29653	0	0	0	0	0	0	0	0	0	0	-2.9574915607629	1	1	0	-2.9574915607629	1	1	0	-2.9574915607629	1	1	No	No	No	No	0	0	0	Unchanged
ENSMUSG00000101655.1	ENSMUSG00000101655.1	2310040G24Rik	0.176600659815385	0.445367953777932	0.0675042914165661	0.216028508850256	0.207729036582849	0.331623796868865	0.0593796301266591	0.197678516219786	0	-1.42122624048711	-1.64453566688013	0.21874727388353	1	-1.58581402359376	-1.64453566688013	0.0949969189205662	0.765924737016196	0.166281267409242	-1.64453566688013	0.878310339583443	1	No	No	No	No	0.229824301669961	0.251793780767323	0.0856860487821483	Unchanged
ENSMUSG00000101656.1	ENSMUSG00000101656.1	Gm8004	0.117733773210257	0.25449597358739	0.0675042914165661	0.216028508850256	0.207729036582849	0	0.0593796301266591	0	0	-2.45411281619581	-2.16840210051738	0.129143003377199	0.960304973608276	-2.14169817544284	-2.16840210051738	0.191479334319822	1	-0.304742194142975	-2.16840210051738	1	1	No	No	No	No	0.146578012738071	0.141252515144368	0.0197932100422197	Unchanged
ENSMUSG00000101657.1	ENSMUSG00000101657.1	Gm20864	0	0	0	0	0	0	0	0	0	0	-2.9574915607629	1	1	0	-2.9574915607629	1	1	0	-2.9574915607629	1	1	No	No	No	No	0	0	0	Unchanged
ENSMUSG00000101658.1	ENSMUSG00000101658.1	Scgb1b28-ps	0	0	0	0	0	0	0	0	0	0	-2.9574915607629	1	1	0	-2.9574915607629	1	1	0	-2.9574915607629	1	1	No	No	No	No	0	0	0	Unchanged
ENSMUSG00000101659.1	ENSMUSG00000101659.1	Gm29009	0	0.127247986793695	0	0	0.103864518291425	0	0	0	0	-2.65111641643576	-2.73367876964066	0.542971356136485	1	-1.97958061598875	-2.73367876964066	1	1	-0.642025403931964	-2.73367876964066	0.999999999999999	1	No	No	No	No	0.0424159955978983	0.0346215060971415	0	Unchanged
ENSMUSG00000101660.1	ENSMUSG00000101660.1	Gm18666	0	0	0	0	0	0	0	0	0	0	-2.9574915607629	1	1	0	-2.9574915607629	1	1	0	-2.9574915607629	1	1	No	No	No	No	0	0	0	Unchanged
ENSMUSG00000101661.1	ENSMUSG00000101661.1	Gm28392	0	0	0	0	0	0	0	0	0	0	-2.9574915607629	1	1	0	-2.9574915607629	1	1	0	-2.9574915607629	1	1	No	No	No	No	0	0	0	Unchanged
ENSMUSG00000101662.1	ENSMUSG00000101662.1	Gm28499	0.176600659815385	0.50899194717478	0.202512874249698	0.648085526550768	0.311593554874274	0.189499312496494	0.0593796301266591	0.197678516219786	0.120424609949204	-1.18881685729212	-1.36847107585432	0.21368249040596	1	-1.47537409256124	-1.36847107585432	0.103262798441923	0.801042546672319	0.287556509036624	-1.36847107585432	0.78786525924062	1	No	No	No	No	0.296035160413288	0.383059464640512	0.125827585431883	Unchanged
ENSMUSG00000101664.1	ENSMUSG00000101664.1	Mrgpra14	0	0	0	0	0	0	0	0	0	0	-2.9574915607629	1	1	0	-2.9574915607629	1	1	0	-2.9574915607629	1	1	No	No	No	No	0	0	0	Unchanged
ENSMUSG00000101665.1	ENSMUSG00000101665.1	Gm21920	0	0	0	0	0	0	0	0	0	0	-2.9574915607629	1	1	0	-2.9574915607629	1	1	0	-2.9574915607629	1	1	No	No	No	No	0	0	0	Unchanged
ENSMUSG00000101666.1	ENSMUSG00000101666.1	Rhoay-ps3	0.0588668866051284	0	0	0	0	0	0.118759260253318	0.131785677479857	0	1.58576175798433	-2.60741963144415	0.453328629638775	1	3.45244096404947	-2.60741963144415	0.178259970527739	1	-1.85647130877747	-2.60741963144415	1	1	No	No	No	No	0.0196222955350428	0	0.0835149792443918	Unchanged
ENSMUSG00000101667.1	ENSMUSG00000101667.1	Gm29289	0	0	0	0	0	0	0	0	0	0	-2.9574915607629	1	1	0	-2.9574915607629	1	1	0	-2.9574915607629	1	1	No	No	No	No	0	0	0	Unchanged
ENSMUSG00000101668.1	ENSMUSG00000101668.1	Gm29549	0	0	0	0	0	0	0	0	0	0	-2.9574915607629	1	1	0	-2.9574915607629	1	1	0	-2.9574915607629	1	1	No	No	No	No	0	0	0	Unchanged
ENSMUSG00000101669.1	ENSMUSG00000101669.1	Gm28937	0	0	0	0	0	0	0	0	0	0	-2.9574915607629	1	1	0	-2.9574915607629	1	1	0	-2.9574915607629	1	1	No	No	No	No	0	0	0	Unchanged
ENSMUSG00000101670.1	ENSMUSG00000101670.1	Gm21470	0	0	0	0	0	0	0	0	0	0	-2.9574915607629	1	1	0	-2.9574915607629	1	1	0	-2.9574915607629	1	1	No	No	No	No	0	0	0	Unchanged
ENSMUSG00000101671.1	ENSMUSG00000101671.1	Gm28221	0	0	0	0	0	0	0	0	0	0	-2.9574915607629	1	1	0	-2.9574915607629	1	1	0	-2.9574915607629	1	1	No	No	No	No	0	0	0	Unchanged
ENSMUSG00000101672.1	ENSMUSG00000101672.1	Gm28149	0	0	0	0	0	0	0	0	0	0	-2.9574915607629	1	1	0	-2.9574915607629	1	1	0	-2.9574915607629	1	1	No	No	No	No	0	0	0	Unchanged
ENSMUSG00000101673.1	ENSMUSG00000101673.1	Gm28070	0	0	0	0	0	0	0	0	0	0	-2.9574915607629	1	1	0	-2.9574915607629	1	1	0	-2.9574915607629	1	1	No	No	No	No	0	0	0	Unchanged
ENSMUSG00000101674.6	ENSMUSG00000101674.6	4930444A19Rik	0.824136412471798	2.03596778869912	0.742547205582227	1.65621856785196	0.934780664622821	0.757997249985977	0.356277780759955	1.31785677479857	0.481698439796817	-0.761259673514493	0.163020815824401	0.199336604936414	1	-0.610921749874073	0.163020815824401	0.314267807485334	1	-0.150171461680298	0.163020815824401	0.838651181696138	1	No	No	No	No	1.20088380225105	1.11633216082025	0.718610998451781	Unchanged
ENSMUSG00000101675.1	ENSMUSG00000101675.1	Gm28461	0	0	0	0	0	0	0	0	0	0	-2.9574915607629	1	1	0	-2.9574915607629	1	1	0	-2.9574915607629	1	1	No	No	No	No	0	0	0	Unchanged
ENSMUSG00000101676.1	ENSMUSG00000101676.1	Gm21832	0	0	0	0	0	0	0	0	0	0	-2.9574915607629	1	1	0	-2.9574915607629	1	1	0	-2.9574915607629	1	1	No	No	No	No	0	0	0	Unchanged
ENSMUSG00000101678.3	ENSMUSG00000101678.3	Gm29609	0.412068206235899	0.890735907555865	0.472530039915963	1.15215204720137	1.03864518291425	0.189499312496494	0.71255556151991	0.593035548659357	0.481698439796817	0.0237452344803528	-0.399143182828399	1	1	-0.235027388899161	-0.399143182828399	0.689792669648839	1	0.258724098147573	-0.399143182828399	0.689792669648839	1	No	No	No	No	0.591778051235909	0.793432180870702	0.595763183325361	Unchanged
ENSMUSG00000101679.1	ENSMUSG00000101679.1	Gm20936	0	0	0	0	0	0	0	0	0	0	-2.9574915607629	1	1	0	-2.9574915607629	1	1	0	-2.9574915607629	1	1	No	No	No	No	0	0	0	Unchanged
ENSMUSG00000101680.1	ENSMUSG00000101680.1	Gm29015	0	0	0	0	0	0	0	0	0	0	-2.9574915607629	1	1	0	-2.9574915607629	1	1	0	-2.9574915607629	1	1	No	No	No	No	0	0	0	Unchanged
ENSMUSG00000101681.6	ENSMUSG00000101681.6	Gm28522	0	0	0	0	0	0	0	0	0	0	-2.9574915607629	1	1	0	-2.9574915607629	1	1	0	-2.9574915607629	1	1	No	No	No	No	0	0	0	Unchanged
ENSMUSG00000101682.1	ENSMUSG00000101682.1	Gm29228	0.294334433025642	0.190871980190542	0.0675042914165661	0.288038011800341	0.519322591457123	0.236874140620618	0.237518520506636	0.395357032439572	0.0602123049746022	0.210763550100963	-1.42655861767164	1	1	-0.49792958868601	-1.42655861767164	0.536048989352158	1	0.708160301941077	-1.42655861767164	0.42518306342812	1	No	No	No	No	0.18423690154425	0.348078247959361	0.231029285973603	Unchanged
ENSMUSG00000101683.6	ENSMUSG00000101683.6	1700028D13Rik	0.0588668866051284	0	0	0	0	0	0.0593796301266591	0	0	-0.0574028234567096	-2.80617038433956	1	1	1.81664307338699	-2.80617038433956	1	1	-1.85769286406772	-2.80617038433956	1	1	No	No	No	No	0.0196222955350428	0	0.0197932100422197	Unchanged
ENSMUSG00000101684.1	ENSMUSG00000101684.1	Gm28946	0	0	0	0	0	0	0	0	0	0	-2.9574915607629	1	1	0	-2.9574915607629	1	1	0	-2.9574915607629	1	1	No	No	No	No	0	0	0	Unchanged
ENSMUSG00000101685.1	ENSMUSG00000101685.1	Gm17837	0	0	0.0675042914165661	0	0	0	0.0593796301266591	0	0	-0.0632802276019155	-2.80593580987847	1	1	1.81664307338699	-2.80593580987847	1	1	-1.86355846360655	-2.80593580987847	1	1	No	No	No	No	0.0225014304721887	0	0.0197932100422197	Unchanged
ENSMUSG00000101686.6	ENSMUSG00000101686.6	Gm29633	0	0	0	0	0	0	0	0	0	0	-2.9574915607629	1	1	0	-2.9574915607629	1	1	0	-2.9574915607629	1	1	No	No	No	No	0	0	0	Unchanged
ENSMUSG00000101687.1	ENSMUSG00000101687.1	Gm4854	0	0	0	0	0	0	0	0	0	0	-2.9574915607629	1	1	0	-2.9574915607629	1	1	0	-2.9574915607629	1	1	No	No	No	No	0	0	0	Unchanged
ENSMUSG00000101688.1	ENSMUSG00000101688.1	Gm20841	0	0	0	0	0	0	0	0	0	0	-2.9574915607629	1	1	0	-2.9574915607629	1	1	0	-2.9574915607629	1	1	No	No	No	No	0	0	0	Unchanged
ENSMUSG00000101689.1	ENSMUSG00000101689.1	Gm28599	0	0	0	0	0	0	0	0	0	0	-2.9574915607629	1	1	0	-2.9574915607629	1	1	0	-2.9574915607629	1	1	No	No	No	No	0	0	0	Unchanged
ENSMUSG00000101690.1	ENSMUSG00000101690.1	Gm28390	0	0	0	0	0	0	0	0	0	0	-2.9574915607629	1	1	0	-2.9574915607629	1	1	0	-2.9574915607629	1	1	No	No	No	No	0	0	0	Unchanged
ENSMUSG00000101691.1	ENSMUSG00000101691.1	Gm29280	0	0	0	0	0	0	0	0	0	0	-2.9574915607629	1	1	0	-2.9574915607629	1	1	0	-2.9574915607629	1	1	No	No	No	No	0	0	0	Unchanged
ENSMUSG00000101692.1	ENSMUSG00000101692.1	Gm28244	0	0	0	0	0	0	0	0	0	0	-2.9574915607629	1	1	0	-2.9574915607629	1	1	0	-2.9574915607629	1	1	No	No	No	No	0	0	0	Unchanged
ENSMUSG00000101693.1	ENSMUSG00000101693.1	Gm19461	0.647535752656412	2.09959178209597	1.35008582833132	2.16028508850256	1.86956132924564	1.08962104685484	1.42511112303982	1.91089232345793	1.26445840446665	0.187689134922392	0.703285454147409	0.703235950769448	1	-0.067235690191554	0.703285454147409	0.891118933870787	1	0.254881964364468	0.703285454147409	0.593349101394744	1	No	No	No	No	1.36573778769457	1.70648915486768	1.5334872836548	Unchanged
ENSMUSG00000101694.1	ENSMUSG00000101694.1	Gm29392	0	0	0	0	0	0	0	0	0	0	-2.9574915607629	1	1	0	-2.9574915607629	1	1	0	-2.9574915607629	1	1	No	No	No	No	0	0	0	Unchanged
ENSMUSG00000101695.1	ENSMUSG00000101695.1	1700094J05Rik	0.117733773210257	0.381743960381085	0.0675042914165661	0.144019005900171	0.103864518291425	0.0473748281241236	0.0593796301266591	0.263571354959714	0.180636914923806	-0.161103516978249	-1.84182721402715	1	1	0.839079563839413	-1.84182721402715	0.47852889325403	1	-0.999064552675391	-1.84182721402715	0.47852889325403	1	No	No	No	No	0.188994008335969	0.0984194507719062	0.167862633336727	Unchanged
ENSMUSG00000101698.1	ENSMUSG00000101698.1	Gm29562	0	0	0	0	0	0	0	0.263571354959714	0	3.47922823120876	-2.67169266072985	0.191820581113236	1	3.44977113026649	-2.67169266072985	0.191820581113236	1	0	-2.67169266072985	1	1	No	No	No	No	0	0	0.0878571183199048	Unchanged
ENSMUSG00000101699.1	ENSMUSG00000101699.1	Gm28508	0	0	0	0	0	0	0	0	0	0	-2.9574915607629	1	1	0	-2.9574915607629	1	1	0	-2.9574915607629	1	1	No	No	No	No	0	0	0	Unchanged
ENSMUSG00000101700.1	ENSMUSG00000101700.1	Gm29359	0.117733773210257	0	0	0.0720095029500853	0.103864518291425	0.0947496562482471	0.0593796301266591	0.0658928387399286	0.120424609949204	0.859576504535067	-2.31794929992021	0.716084916784249	1	-0.0718606643539977	-2.31794929992021	1	1	0.927480269290915	-2.31794929992021	0.716084916784249	1	No	No	No	No	0.0392445910700856	0.0902078924965857	0.0818990262719307	Unchanged
ENSMUSG00000101701.1	ENSMUSG00000101701.1	4930521E06Rik	0.35320131963077	0.636239933968475	0.405025748499396	0.936123538351109	1.24637421949709	0.284248968744741	0.534416671139932	0.4612498711795	0.120424609949204	-0.351762319320082	-0.638673672676041	0.651705665973596	1	-0.993871290181061	-0.638673672676041	0.106362609498889	0.811124534533379	0.64212059822114	-0.638673672676041	0.295462461101809	1	No	No	No	No	0.464822334032881	0.822248908864315	0.372030384089546	Unchanged
ENSMUSG00000101702.1	ENSMUSG00000101702.1	1700072G22Rik	0.0588668866051284	0.127247986793695	0.472530039915963	0.288038011800341	0	0.0473748281241236	0	0	0.0602123049746022	-2.92584183468609	-2.03433679537869	0.0816419525205523	0.754518394933844	-1.99440722009728	-2.03433679537869	0.343040006949214	1	-0.922967700974844	-2.03433679537869	0.530456216122994	1	No	No	No	No	0.219548304438262	0.111804279974822	0.0200707683248674	Unchanged
ENSMUSG00000101703.1	ENSMUSG00000101703.1	Gm1982	0	0	0	0	0	0	0	0	0	0	-2.9574915607629	1	1	0	-2.9574915607629	1	1	0	-2.9574915607629	1	1	No	No	No	No	0	0	0	Unchanged
ENSMUSG00000101704.1	ENSMUSG00000101704.1	Gm21878	0	0	0	0	0	0	0	0	0	0	-2.9574915607629	1	1	0	-2.9574915607629	1	1	0	-2.9574915607629	1	1	No	No	No	No	0	0	0	Unchanged
ENSMUSG00000101705.1	ENSMUSG00000101705.1	Gm28380	0	0	0	0	0	0	0.0593796301266591	0	0	1.83996646831468	-2.88056361830284	1	1	1.81664307338699	-2.88056361830284	1	1	0	-2.88056361830284	1	1	No	No	No	No	0	0	0.0197932100422197	Unchanged
ENSMUSG00000101706.1	ENSMUSG00000101706.1	Gm28431	0	0	0	0	0	0	0	0	0	0	-2.9574915607629	1	1	0	-2.9574915607629	1	1	0	-2.9574915607629	1	1	No	No	No	No	0	0	0	Unchanged
ENSMUSG00000101707.1	ENSMUSG00000101707.1	Gm28916	0	0	0	0	0	0	0	0	0	0	-2.9574915607629	1	1	0	-2.9574915607629	1	1	0	-2.9574915607629	1	1	No	No	No	No	0	0	0	Unchanged
ENSMUSG00000101708.6	ENSMUSG00000101708.6	Gm28453	0	0	0	0	0	0	0	0	0	0	-2.9574915607629	1	1	0	-2.9574915607629	1	1	0	-2.9574915607629	1	1	No	No	No	No	0	0	0	Unchanged
ENSMUSG00000101709.1	ENSMUSG00000101709.1	Gm28337	0	0	0	0	0	0	0	0	0	0	-2.9574915607629	1	1	0	-2.9574915607629	1	1	0	-2.9574915607629	1	1	No	No	No	No	0	0	0	Unchanged
ENSMUSG00000101710.1	ENSMUSG00000101710.1	Gm20922	0	0	0	0	0	0	0	0	0	0	-2.9574915607629	1	1	0	-2.9574915607629	1	1	0	-2.9574915607629	1	1	No	No	No	No	0	0	0	Unchanged
ENSMUSG00000101711.1	ENSMUSG00000101711.1	Gm28306	0	0.0636239933968475	0	0	0	0	0	0	0	-1.8728985117894	-2.88010024529643	1	1	0	-2.88010024529643	1	1	-1.83327584779133	-2.88010024529643	1	1	No	No	No	No	0.0212079977989492	0	0	Unchanged
ENSMUSG00000101712.1	ENSMUSG00000101712.1	Gm28648	0	0	0	0	0	0	0	0	0	0	-2.9574915607629	1	1	0	-2.9574915607629	1	1	0	-2.9574915607629	1	1	No	No	No	No	0	0	0	Unchanged
ENSMUSG00000101713.1	ENSMUSG00000101713.1	Gm28668	0	0	0	0	0	0	0	0	0	0	-2.9574915607629	1	1	0	-2.9574915607629	1	1	0	-2.9574915607629	1	1	No	No	No	No	0	0	0	Unchanged
ENSMUSG00000101714.1	ENSMUSG00000101714.1	Gm28415	0.0588668866051284	0.0636239933968475	0	0	0	0	0	0	0	-2.67222656917026	-2.80571023186442	0.542971356136485	1	0	-2.80571023186442	1	1	-2.62630053781344	-2.80571023186442	0.542971356136485	1	No	No	No	No	0.040830293333992	0	0	Unchanged
ENSMUSG00000101715.1	ENSMUSG00000101715.1	Gm21855	0	0	0	0	0	0	0	0	0	0	-2.9574915607629	1	1	0	-2.9574915607629	1	1	0	-2.9574915607629	1	1	No	No	No	No	0	0	0	Unchanged
ENSMUSG00000101717.2	ENSMUSG00000101717.2	Gm45784	0	0	0	0	0	0	0	0	0	0	-2.9574915607629	1	1	0	-2.9574915607629	1	1	0	-2.9574915607629	1	1	No	No	No	No	0	0	0	Unchanged
ENSMUSG00000101718.1	ENSMUSG00000101718.1	Gm20862	0	0	0	0	0	0	0	0	0	0	-2.9574915607629	1	1	0	-2.9574915607629	1	1	0	-2.9574915607629	1	1	No	No	No	No	0	0	0	Unchanged
ENSMUSG00000101719.1	ENSMUSG00000101719.1	Gm28216	0	0	0	0	0	0	0	0	0	0	-2.9574915607629	1	1	0	-2.9574915607629	1	1	0	-2.9574915607629	1	1	No	No	No	No	0	0	0	Unchanged
ENSMUSG00000101720.1	ENSMUSG00000101720.1	Gm29005	0	0	0	0	0	0	0	0	0	0	-2.9574915607629	1	1	0	-2.9574915607629	1	1	0	-2.9574915607629	1	1	No	No	No	No	0	0	0	Unchanged
ENSMUSG00000101721.1	ENSMUSG00000101721.1	Gm8354	0	0	0	0	0	0	0	0	0	0	-2.9574915607629	1	1	0	-2.9574915607629	1	1	0	-2.9574915607629	1	1	No	No	No	No	0	0	0	Unchanged
ENSMUSG00000101722.1	ENSMUSG00000101722.1	Gm29125	0.235467546420514	0.25449597358739	0	0.216028508850256	0.934780664622821	0.284248968744741	0.178138890379977	0.329464193699643	0.361273829847613	0.791059663560253	-1.25462788532557	0.443318565986386	1	-0.497509698058806	-1.25462788532557	0.583849939246538	1	1.28738656028705	-1.25462788532557	0.182190582214213	1	No	No	No	No	0.163321173335968	0.478352714072606	0.289625637975744	Unchanged
ENSMUSG00000101723.1	ENSMUSG00000101723.1	Gm28355	0	0	0	0	0	0	0	0	0	0	-2.9574915607629	1	1	0	-2.9574915607629	1	1	0	-2.9574915607629	1	1	No	No	No	No	0	0	0	Unchanged
ENSMUSG00000101724.1	ENSMUSG00000101724.1	Gm29453	0.0588668866051284	0.127247986793695	0.202512874249698	0.216028508850256	0.830916146331396	0.142124484372371	0.237518520506636	0.263571354959714	0.120424609949204	0.645549824496889	-1.52948748057671	0.552740263851081	1	-0.68601385863631	-1.52948748057671	0.383950591006052	1	1.33009010761965	-1.52948748057671	0.182769922699377	1	No	No	No	No	0.129542582549507	0.396356379851341	0.207171495138518	Unchanged
ENSMUSG00000101725.6	ENSMUSG00000101725.6	Gm29423	0	0	0	0	0	0	0	0	0	0	-2.9574915607629	1	1	0	-2.9574915607629	1	1	0	-2.9574915607629	1	1	No	No	No	No	0	0	0	Unchanged
ENSMUSG00000101726.1	ENSMUSG00000101726.1	Gm7858	0.0588668866051284	0.0636239933968475	0.135008582833132	0.576076023600683	0	0.189499312496494	0.118759260253318	0.197678516219786	0	0.198015896396629	-1.84670013334227	1	1	-1.31180105447908	-1.84670013334227	0.236902332828334	1	1.50814270711304	-1.84670013334227	0.289635955496696	1	No	No	No	No	0.0858331542783694	0.255191778699059	0.105479258824368	Unchanged
ENSMUSG00000101727.1	ENSMUSG00000101727.1	Gm29495	0	0	0	0	0	0	0	0	0	0	-2.9574915607629	1	1	0	-2.9574915607629	1	1	0	-2.9574915607629	1	1	No	No	No	No	0	0	0	Unchanged
ENSMUSG00000101728.6	ENSMUSG00000101728.6	Gm28765	0	0	0	0	0	0	0	0	0	0	-2.9574915607629	1	1	0	-2.9574915607629	1	1	0	-2.9574915607629	1	1	No	No	No	No	0	0	0	Unchanged
ENSMUSG00000101729.1	ENSMUSG00000101729.1	Gm17796	0.117733773210257	0.127247986793695	0.270017165666264	0.144019005900171	0	0.189499312496494	0.118759260253318	0.395357032439572	0.0602123049746022	0.0831131311367078	-1.7780933750008	1	1	0.484635321358512	-1.7780933750008	0.660441524592842	1	-0.401342653112958	-1.7780933750008	0.660441524592842	1	No	No	No	No	0.171666308556739	0.111172772798888	0.191442865889164	Unchanged
ENSMUSG00000101730.1	ENSMUSG00000101730.1	Gm28580	0	0	0	0	0	0	0	0	0	0	-2.9574915607629	1	1	0	-2.9574915607629	1	1	0	-2.9574915607629	1	1	No	No	No	No	0	0	0	Unchanged
ENSMUSG00000101731.1	ENSMUSG00000101731.1	3830432H09Rik	0.529801979446156	1.39972785473064	0.405025748499396	1.58420906490188	1.97342584753707	0.900121734358348	1.24697223265984	1.77910664597807	0.963396879593634	0.76134349372131	0.361110424826199	0.126393649465533	0.947602273732471	-0.0634365780503819	0.361110424826199	0.88145894552023	1	0.824549868681374	0.361110424826199	0.0981372927396232	1	No	No	No	No	0.778185194225399	1.48591888226576	1.32982525274385	Unchanged
ENSMUSG00000101732.1	ENSMUSG00000101732.1	Gm28328	0	0	0	0	0	0	0	0	0	0	-2.9574915607629	1	1	0	-2.9574915607629	1	1	0	-2.9574915607629	1	1	No	No	No	No	0	0	0	Unchanged
ENSMUSG00000101733.1	ENSMUSG00000101733.1	Gm29189	0	0	0	0	0	0	0	0	0	0	-2.9574915607629	1	1	0	-2.9574915607629	1	1	0	-2.9574915607629	1	1	No	No	No	No	0	0	0	Unchanged
ENSMUSG00000101734.1	ENSMUSG00000101734.1	4933400C23Rik	0	0	0.0675042914165661	0.144019005900171	0.103864518291425	0.0473748281241236	0	0.0658928387399286	0	-0.0461194130145254	-2.54046201132693	1	1	-1.78387250108785	-2.54046201132693	0.423585086839284	1	1.73366878229464	-2.54046201132693	0.423585086839284	1	No	No	No	No	0.0225014304721887	0.0984194507719062	0.0219642795799762	Unchanged
ENSMUSG00000101735.1	ENSMUSG00000101735.1	Gm18505	0	0	0	0.0720095029500853	0	0.0473748281241236	0.0593796301266591	0	0	1.83996646831468	-2.73710279862243	1	1	-0.86212186959722	-2.73710279862243	0.999999999999999	1	2.65994946263024	-2.73710279862243	0.542971356136485	1	No	No	No	No	0	0.0397947770247363	0.0197932100422197	Unchanged
ENSMUSG00000101736.1	ENSMUSG00000101736.1	Gm29335	0	0	0	0	0	0	0	0	0	0	-2.9574915607629	1	1	0	-2.9574915607629	1	1	0	-2.9574915607629	1	1	No	No	No	No	0	0	0	Unchanged
ENSMUSG00000101737.1	ENSMUSG00000101737.1	Gm28849	0	0	0	0	0	0	0	0	0	0	-2.9574915607629	1	1	0	-2.9574915607629	1	1	0	-2.9574915607629	1	1	No	No	No	No	0	0	0	Unchanged
ENSMUSG00000101739.1	ENSMUSG00000101739.1	Gm5733	0	0	0	0	0	0	0	0	0	0	-2.9574915607629	1	1	0	-2.9574915607629	1	1	0	-2.9574915607629	1	1	No	No	No	No	0	0	0	Unchanged
ENSMUSG00000101740.6	ENSMUSG00000101740.6	Gm29360	0	0	0	0	0	0	0	0	0	0	-2.9574915607629	1	1	0	-2.9574915607629	1	1	0	-2.9574915607629	1	1	No	No	No	No	0	0	0	Unchanged
ENSMUSG00000101741.1	ENSMUSG00000101741.1	Gm28055	0.176600659815385	0.127247986793695	0.33752145708283	0.144019005900171	0.519322591457123	0.0947496562482471	0	0.197678516219786	0.240849219898409	-0.49285551540658	-1.65184828450578	0.726013265667758	1	-0.481323306688297	-1.65184828450578	0.726013265667758	1	-0.0110042623335919	-1.65184828450578	1	1	No	No	No	No	0.21379003456397	0.25269708453518	0.146175912039398	Unchanged
ENSMUSG00000101742.1	ENSMUSG00000101742.1	Gm21380	0	0	0	0	0	0	0	0	0	0	-2.9574915607629	1	1	0	-2.9574915607629	1	1	0	-2.9574915607629	1	1	No	No	No	No	0	0	0	Unchanged
ENSMUSG00000101743.6	ENSMUSG00000101743.6	Gm28249	0	0	0	0	0	0	0	0	0	0	-2.9574915607629	1	1	0	-2.9574915607629	1	1	0	-2.9574915607629	1	1	No	No	No	No	0	0	0	Unchanged
ENSMUSG00000101744.6	ENSMUSG00000101744.6	Gm28325	0	0	0	0	0	0	0	0	0	0	-2.9574915607629	1	1	0	-2.9574915607629	1	1	0	-2.9574915607629	1	1	No	No	No	No	0	0	0	Unchanged
ENSMUSG00000101745.6	ENSMUSG00000101745.6	Gm28764	0	0	0	0	0	0	0	0	0	0	-2.9574915607629	1	1	0	-2.9574915607629	1	1	0	-2.9574915607629	1	1	No	No	No	No	0	0	0	Unchanged
ENSMUSG00000101746.1	ENSMUSG00000101746.1	2310043L19Rik	0	0	0.0675042914165661	0	0	0	0	0	0	-1.9032466959166	-2.87886323825205	1	1	0	-2.87886323825205	1	1	-1.86355846360655	-2.87886323825205	1	1	No	No	No	No	0.0225014304721887	0	0	Unchanged
ENSMUSG00000101747.1	ENSMUSG00000101747.1	Gm21683	0	0	0	0	0	0	0	0	0	0	-2.9574915607629	1	1	0	-2.9574915607629	1	1	0	-2.9574915607629	1	1	No	No	No	No	0	0	0	Unchanged
ENSMUSG00000101748.1	ENSMUSG00000101748.1	Gm21823	0	0	0	0	0	0	0	0	0	0	-2.9574915607629	1	1	0	-2.9574915607629	1	1	0	-2.9574915607629	1	1	No	No	No	No	0	0	0	Unchanged
ENSMUSG00000101750.3	ENSMUSG00000101750.3	Olfr1392	0.117733773210257	0.381743960381085	0.742547205582227	0.504066520650597	0.207729036582849	0.189499312496494	0.296898150633296	0.724821226139215	0.180636914923806	-0.0800684400097676	-1.02178885963575	1	1	0.3989647921201	-1.02178885963575	0.626510025108245	1	-0.478836488826343	-1.02178885963575	0.552239389065725	1	No	No	No	No	0.414008313057856	0.300431623243314	0.400785430565439	Unchanged
ENSMUSG00000101751.1	ENSMUSG00000101751.1	Gm2427	0	0	0	0	0	0	0	0	0	0	-2.9574915607629	1	1	0	-2.9574915607629	1	1	0	-2.9574915607629	1	1	No	No	No	No	0	0	0	Unchanged
ENSMUSG00000101752.1	ENSMUSG00000101752.1	Gm20887	0	0	0	0	0	0	0	0	0	0	-2.9574915607629	1	1	0	-2.9574915607629	1	1	0	-2.9574915607629	1	1	No	No	No	No	0	0	0	Unchanged
ENSMUSG00000101753.1	ENSMUSG00000101753.1	Gm28799	0	0	0	0	0	0	0	0	0	0	-2.9574915607629	1	1	0	-2.9574915607629	1	1	0	-2.9574915607629	1	1	No	No	No	No	0	0	0	Unchanged
ENSMUSG00000101754.2	ENSMUSG00000101754.2	Gm2987	0	0	0.135008582833132	0	0	0.236874140620618	0	0.131785677479857	0.240849219898409	1.47735122866061	-2.17504429255251	0.445072489630346	1	0.472136587605291	-2.17504429255251	0.865749897763524	1	1.00015880848906	-2.17504429255251	0.798911792736803	1	No	No	No	No	0.0450028609443774	0.0789580468735393	0.124211632459422	Unchanged
ENSMUSG00000101755.1	ENSMUSG00000101755.1	Gm29507	0	0	0	0	0	0	0.118759260253318	0	0.0602123049746022	3.15873840463837	-2.73556532296827	0.314457034204727	1	3.13007669245736	-2.73556532296827	0.314457034204727	1	0	-2.73556532296827	1	1	No	No	No	No	0	0	0.0596571884093068	Unchanged
ENSMUSG00000101756.1	ENSMUSG00000101756.1	Gm29402	0	0	0	0	0	0	0	0	0	0	-2.9574915607629	1	1	0	-2.9574915607629	1	1	0	-2.9574915607629	1	1	No	No	No	No	0	0	0	Unchanged
ENSMUSG00000101757.1	ENSMUSG00000101757.1	Gm28273	0	0	0	0	0	0	0	0	0	0	-2.9574915607629	1	1	0	-2.9574915607629	1	1	0	-2.9574915607629	1	1	No	No	No	No	0	0	0	Unchanged
ENSMUSG00000101758.1	ENSMUSG00000101758.1	Gm28137	0	0	0	0	0	0	0	0	0	0	-2.9574915607629	1	1	0	-2.9574915607629	1	1	0	-2.9574915607629	1	1	No	No	No	No	0	0	0	Unchanged
ENSMUSG00000101759.1	ENSMUSG00000101759.1	Gm5734	0	0	0	0	0	0	0	0	0	0	-2.9574915607629	1	1	0	-2.9574915607629	1	1	0	-2.9574915607629	1	1	No	No	No	No	0	0	0	Unchanged
ENSMUSG00000101760.1	ENSMUSG00000101760.1	Gm8384	0	0	0	0.0720095029500853	0	0	0	0	0	0	-2.87882781317815	1	1	-1.92612675630205	-2.87882781317815	1	1	1.90978732410491	-2.87882781317815	1	1	No	No	No	No	0	0.0240031676500284	0	Unchanged
ENSMUSG00000101761.6	ENSMUSG00000101761.6	Gm28297	0	0	0	0	0	0	0	0	0	0	-2.9574915607629	1	1	0	-2.9574915607629	1	1	0	-2.9574915607629	1	1	No	No	No	No	0	0	0	Unchanged
ENSMUSG00000101762.1	ENSMUSG00000101762.1	1700047L14Rik	0	0	0	0	0	0	0	0	0	0	-2.9574915607629	1	1	0	-2.9574915607629	1	1	0	-2.9574915607629	1	1	No	No	No	No	0	0	0	Unchanged
ENSMUSG00000101763.1	ENSMUSG00000101763.1	Gm29068	0	0	0	0.0720095029500853	0.103864518291425	0	0	0	0	0	-2.80218585686655	1	1	-2.7750367670674	-2.80218585686655	0.542971356136485	1	2.75615147754184	-2.80218585686655	0.542971356136485	1	No	No	No	No	0	0.0586246737471699	0	Unchanged
ENSMUSG00000101764.1	ENSMUSG00000101764.1	4930556G22Rik	0	0	0	0	0	0	0	0	0	0	-2.9574915607629	1	1	0	-2.9574915607629	1	1	0	-2.9574915607629	1	1	No	No	No	No	0	0	0	Unchanged
ENSMUSG00000101765.1	ENSMUSG00000101765.1	Gm21673	0	0	0	0	0	0	0	0	0	0	-2.9574915607629	1	1	0	-2.9574915607629	1	1	0	-2.9574915607629	1	1	No	No	No	No	0	0	0	Unchanged
ENSMUSG00000101766.1	ENSMUSG00000101766.1	Gm20908	0	0	0	0	0	0	0	0	0	0	-2.9574915607629	1	1	0	-2.9574915607629	1	1	0	-2.9574915607629	1	1	No	No	No	No	0	0	0	Unchanged
ENSMUSG00000101768.1	ENSMUSG00000101768.1	Gm28694	0	0	0.0675042914165661	0	0.103864518291425	0	0	0	0	-1.9032466959166	-2.80222114374708	1	1	-1.97958061598875	-2.80222114374708	1	1	0.099646028941739	-2.80222114374708	1	1	No	No	No	No	0.0225014304721887	0.0346215060971415	0	Unchanged
ENSMUSG00000101769.1	ENSMUSG00000101769.1	Gm29356	0	0	0	0	0	0	0	0	0	0	-2.9574915607629	1	1	0	-2.9574915607629	1	1	0	-2.9574915607629	1	1	No	No	No	No	0	0	0	Unchanged
ENSMUSG00000101770.1	ENSMUSG00000101770.1	Gm28718	0	0	0	0	0	0	0	0	0	0	-2.9574915607629	1	1	0	-2.9574915607629	1	1	0	-2.9574915607629	1	1	No	No	No	No	0	0	0	Unchanged
ENSMUSG00000101771.6	ENSMUSG00000101771.6	Gm28176	0	0	0	0	0	0	0	0	0	0	-2.9574915607629	1	1	0	-2.9574915607629	1	1	0	-2.9574915607629	1	1	No	No	No	No	0	0	0	Unchanged
ENSMUSG00000101772.1	ENSMUSG00000101772.1	Gm28829	0	0	0	0	0	0	0	0	0	0	-2.9574915607629	1	1	0	-2.9574915607629	1	1	0	-2.9574915607629	1	1	No	No	No	No	0	0	0	Unchanged
ENSMUSG00000101773.1	ENSMUSG00000101773.1	2210420H20Rik	0.117733773210257	0	0.135008582833132	0.0720095029500853	0	0.284248968744741	0.0593796301266591	0	0.120424609949204	-0.376856795636253	-2.13176988393924	1	1	-1.01483136174151	-2.13176988393924	0.642441820619008	1	0.638101512096735	-2.13176988393924	0.830927077258977	1	No	No	No	No	0.084247452014463	0.118752823898276	0.0599347466919545	Unchanged
ENSMUSG00000101774.6	ENSMUSG00000101774.6	Gm29616	0	0	0	0	0	0	0	0	0	0	-2.9574915607629	1	1	0	-2.9574915607629	1	1	0	-2.9574915607629	1	1	No	No	No	No	0	0	0	Unchanged
ENSMUSG00000101775.6	ENSMUSG00000101775.6	Gm28088	0	0	0	0	0	0	0	0	0	0	-2.9574915607629	1	1	0	-2.9574915607629	1	1	0	-2.9574915607629	1	1	No	No	No	No	0	0	0	Unchanged
ENSMUSG00000101776.1	ENSMUSG00000101776.1	Gm28268	0.117733773210257	0.572615940571627	0.472530039915963	0.648085526550768	0.207729036582849	0	0.178138890379977	0.329464193699643	0.0602123049746022	-1.03582334629546	-1.31665211166927	0.27768146243285	1	-0.489228418735193	-1.31665211166927	0.661456420889194	1	-0.545688483392468	-1.31665211166927	0.664561955294717	1	No	No	No	No	0.387626584565949	0.285271521044539	0.189271796351408	Unchanged
ENSMUSG00000101777.1	ENSMUSG00000101777.1	Gm9127	0	0	0	0	0	0	0	0	0	0	-2.9574915607629	1	1	0	-2.9574915607629	1	1	0	-2.9574915607629	1	1	No	No	No	No	0	0	0	Unchanged
ENSMUSG00000101778.1	ENSMUSG00000101778.1	Gm29488	0.470935092841027	1.84509580850858	0.945060079831925	1.36818055605162	4.15458073165698	0.757997249985977	1.00945371215321	1.71321380723814	1.32467070944125	0.358580006504266	0.621651916398421	0.54326079196405	1	-0.435916685148007	0.621651916398421	0.448638497863734	1	0.794377093134857	0.621651916398421	0.164742176164294	1	No	No	No	No	1.08703032706051	2.09358617923153	1.3491127429442	Unchanged
ENSMUSG00000101779.6	ENSMUSG00000101779.6	Gm28170	0	0	0	0	0	0	0	0	0	0	-2.9574915607629	1	1	0	-2.9574915607629	1	1	0	-2.9574915607629	1	1	No	No	No	No	0	0	0	Unchanged
ENSMUSG00000101780.1	ENSMUSG00000101780.1	Gm7255	0	0	0	0	0	0	0	0	0	0	-2.9574915607629	1	1	0	-2.9574915607629	1	1	0	-2.9574915607629	1	1	No	No	No	No	0	0	0	Unchanged
ENSMUSG00000101781.1	ENSMUSG00000101781.1	Gm28333	0	0	0	0	0	0	0	0	0	0	-2.9574915607629	1	1	0	-2.9574915607629	1	1	0	-2.9574915607629	1	1	No	No	No	No	0	0	0	Unchanged
ENSMUSG00000101782.1	ENSMUSG00000101782.1	Gm28964	0	0	0	0	0	0	0	0	0	0	-2.9574915607629	1	1	0	-2.9574915607629	1	1	0	-2.9574915607629	1	1	No	No	No	No	0	0	0	Unchanged
ENSMUSG00000101783.1	ENSMUSG00000101783.1	Gm28698	0	0	0	0	0	0	0	0	0	0	-2.9574915607629	1	1	0	-2.9574915607629	1	1	0	-2.9574915607629	1	1	No	No	No	No	0	0	0	Unchanged
ENSMUSG00000101784.1	ENSMUSG00000101784.1	Gm7553	0	0.0636239933968475	0	0	0	0.0473748281241236	0.0593796301266591	0.0658928387399286	0	0.741396406724398	-2.67215066000899	0.999999999999999	1	0.71791458632362	-2.67215066000899	0.999999999999999	1	0.0197367667699384	-2.67215066000899	1	1	No	No	No	No	0.0212079977989492	0.0157916093747079	0.0417574896221959	Unchanged
ENSMUSG00000101785.1	ENSMUSG00000101785.1	Gm28702	0	0	0	0	0	0	0	0	0	0	-2.9574915607629	1	1	0	-2.9574915607629	1	1	0	-2.9574915607629	1	1	No	No	No	No	0	0	0	Unchanged
ENSMUSG00000101786.6	ENSMUSG00000101786.6	Gm28840	0	0	0	0	0	0	0	0	0	0	-2.9574915607629	1	1	0	-2.9574915607629	1	1	0	-2.9574915607629	1	1	No	No	No	No	0	0	0	Unchanged
ENSMUSG00000101787.1	ENSMUSG00000101787.1	Gm20853	0	0	0	0	0	0	0	0	0	0	-2.9574915607629	1	1	0	-2.9574915607629	1	1	0	-2.9574915607629	1	1	No	No	No	No	0	0	0	Unchanged
ENSMUSG00000101788.1	ENSMUSG00000101788.1	Gm20813	0	0	0	0	0	0	0	0	0	0	-2.9574915607629	1	1	0	-2.9574915607629	1	1	0	-2.9574915607629	1	1	No	No	No	No	0	0	0	Unchanged
ENSMUSG00000101789.1	ENSMUSG00000101789.1	Gm28956	0	0	0	0	0	0	0.0593796301266591	0	0	1.83996646831468	-2.88056361830284	1	1	1.81664307338699	-2.88056361830284	1	1	0	-2.88056361830284	1	1	No	No	No	No	0	0	0.0197932100422197	Unchanged
ENSMUSG00000101790.1	ENSMUSG00000101790.1	Gm29059	0	0	0	0	0	0	0	0	0	0	-2.9574915607629	1	1	0	-2.9574915607629	1	1	0	-2.9574915607629	1	1	No	No	No	No	0	0	0	Unchanged
ENSMUSG00000101791.1	ENSMUSG00000101791.1	2210011K15Rik	0.176600659815385	0.190871980190542	0.202512874249698	0.0720095029500853	0.519322591457123	0	0.0593796301266591	0	0	-2.82516729078206	-2.02691361720784	0.080847061321442	0.750035260247927	-2.49674551878819	-2.02691361720784	0.154539977549715	0.961819719785051	-0.320415218466872	-2.02691361720784	0.870517114114755	1	No	No	No	No	0.189995171418542	0.197110698135736	0.0197932100422197	Unchanged
ENSMUSG00000101792.1	ENSMUSG00000101792.1	Gm28447	0.0588668866051284	0	0.472530039915963	0.0720095029500853	0	0.568497937489483	0.118759260253318	0.197678516219786	0.0602123049746022	-0.513188736718574	-1.65040676043332	0.877361106784202	1	-0.984823472087101	-1.65040676043332	0.482032788711979	1	0.471888431474324	-1.65040676043332	0.810703705149373	1	No	No	No	No	0.177132308840364	0.213502480146523	0.125550027149235	Unchanged
ENSMUSG00000101793.1	ENSMUSG00000101793.1	Gm28500	0	0	0	0	0	0	0	0	0	0	-2.9574915607629	1	1	0	-2.9574915607629	1	1	0	-2.9574915607629	1	1	No	No	No	No	0	0	0	Unchanged
ENSMUSG00000101794.1	ENSMUSG00000101794.1	Gm29217	0	0	0	0	0	0	0	0	0	0	-2.9574915607629	1	1	0	-2.9574915607629	1	1	0	-2.9574915607629	1	1	No	No	No	No	0	0	0	Unchanged
ENSMUSG00000101795.2	ENSMUSG00000101795.2	Gm5835	1.58940593833847	1.08160788774641	1.82261586824728	1.65621856785196	1.55796777437137	1.56336932809608	1.12821297240652	2.24035651715757	0.481698439796817	-0.318978079454553	0.650746780780602	0.476436801877725	1	-0.345991341412069	0.650746780780602	0.497922670671448	1	0.0270490136279797	0.650746780780602	1	1	No	No	No	No	1.49787656477739	1.59251855677314	1.2834226431203	Unchanged
ENSMUSG00000101796.1	ENSMUSG00000101796.1	Gm29277	0	0	0	0	0	0	0	0	0	0	-2.9574915607629	1	1	0	-2.9574915607629	1	1	0	-2.9574915607629	1	1	No	No	No	No	0	0	0	Unchanged
ENSMUSG00000101797.1	ENSMUSG00000101797.1	Gm29266	0.117733773210257	0.0636239933968475	0.0675042914165661	0.144019005900171	0.103864518291425	0	0.0593796301266591	0.658928387399286	0.361273829847613	1.97353531286179	-1.73133152623413	0.0728781119879507	0.707418628529052	2.24196646486463	-1.73133152623413	0.0728781119879507	0.662698754486303	-0.270036368446193	-1.73133152623413	1	1	No	No	No	No	0.0829540193412235	0.0826278413971984	0.359860615791186	Unchanged
ENSMUSG00000101798.1	ENSMUSG00000101798.1	Gm28995	0.117733773210257	0.381743960381085	0	0	0	0	0	0.395357032439572	0.120424609949204	0.00800496963708627	-2.0447962230197	1	1	4.42914313913762	-2.0447962230197	0.055518135662574	0.570363783282585	-4.39990733535487	-2.0447962230197	0.0747577479638665	1	No	No	No	No	0.166492577863781	0	0.171927214129592	Unchanged
ENSMUSG00000101799.1	ENSMUSG00000101799.1	9330175M20Rik	0.0588668866051284	0.25449597358739	0	0.144019005900171	0.207729036582849	0.142124484372371	0.178138890379977	0.658928387399286	0	1.23020141263378	-1.71242082080272	0.350282537173061	1	0.667642991322615	-1.71242082080272	0.660534355413763	1	0.560750864665803	-1.71242082080272	0.842054221943271	1	No	No	No	No	0.104454286730839	0.164624175618463	0.279022425926421	Unchanged
ENSMUSG00000101800.1	ENSMUSG00000101800.1	Rnf170-ps	0	0.0636239933968475	0.135008582833132	0.0720095029500853	0	0	0	0	0	-3.19572254692429	-2.66671538463781	0.314457034204727	1	-1.92612675630205	-2.66671538463781	1	1	-1.23742106780732	-2.66671538463781	0.682366393479198	1	No	No	No	No	0.0662108587433266	0.0240031676500284	0	Unchanged
ENSMUSG00000101801.6	ENSMUSG00000101801.6	1700020G17Rik	0	0	0	0	0	0.0473748281241236	0	0	0	0	-2.88110333951782	1	1	-1.86929775174164	-2.88110333951782	1	1	1.85301261456127	-2.88110333951782	1	1	No	No	No	No	0	0.0157916093747079	0	Unchanged
ENSMUSG00000101802.1	ENSMUSG00000101802.1	Gm29445	0	0	0	0	0	0	0	0	0	0	-2.9574915607629	1	1	0	-2.9574915607629	1	1	0	-2.9574915607629	1	1	No	No	No	No	0	0	0	Unchanged
ENSMUSG00000101803.1	ENSMUSG00000101803.1	Gm28419	0.0588668866051284	0.127247986793695	0	0	0	0	0	0	0	-3.16789824804969	-2.73592625234726	0.314457034204727	1	0	-2.73592625234726	1	1	-3.11942947225053	-2.73592625234726	0.314457034204727	1	No	No	No	No	0.0620382911329411	0	0	Unchanged
ENSMUSG00000101804.1	ENSMUSG00000101804.1	Gm28813	0	0	0	0	0	0	0	0	0	0	-2.9574915607629	1	1	0	-2.9574915607629	1	1	0	-2.9574915607629	1	1	No	No	No	No	0	0	0	Unchanged
ENSMUSG00000101805.1	ENSMUSG00000101805.1	Gm28768	0	0	0	0	0	0	0	0	0	0	-2.9574915607629	1	1	0	-2.9574915607629	1	1	0	-2.9574915607629	1	1	No	No	No	No	0	0	0	Unchanged
ENSMUSG00000101806.1	ENSMUSG00000101806.1	Gm28261	0	0	0	0	0	0	0	0	0	0	-2.9574915607629	1	1	0	-2.9574915607629	1	1	0	-2.9574915607629	1	1	No	No	No	No	0	0	0	Unchanged
ENSMUSG00000101807.1	ENSMUSG00000101807.1	Gm9120	0	0	0	0.0720095029500853	0.103864518291425	0	0	0	0	0	-2.80218585686655	1	1	-2.7750367670674	-2.80218585686655	0.542971356136485	1	2.75615147754184	-2.80218585686655	0.542971356136485	1	No	No	No	No	0	0.0586246737471699	0	Unchanged
ENSMUSG00000101808.1	ENSMUSG00000101808.1	Gm29654	0	0	0	0	0	0	0	0	0	0	-2.9574915607629	1	1	0	-2.9574915607629	1	1	0	-2.9574915607629	1	1	No	No	No	No	0	0	0	Unchanged
ENSMUSG00000101809.1	ENSMUSG00000101809.1	Gm28852	0	0	0	0	0	0	0	0	0	0	-2.9574915607629	1	1	0	-2.9574915607629	1	1	0	-2.9574915607629	1	1	No	No	No	No	0	0	0	Unchanged
ENSMUSG00000101810.1	ENSMUSG00000101810.1	1700066C05Rik	0	0	0	0	0	0	0	0	0	0	-2.9574915607629	1	1	0	-2.9574915607629	1	1	0	-2.9574915607629	1	1	No	No	No	No	0	0	0	Unchanged
ENSMUSG00000101811.1	ENSMUSG00000101811.1	Gm28312	0	0	0	0	0	0	0	0	0	0	-2.9574915607629	1	1	0	-2.9574915607629	1	1	0	-2.9574915607629	1	1	No	No	No	No	0	0	0	Unchanged
ENSMUSG00000101812.1	ENSMUSG00000101812.1	D530049I02Rik	0	0	0	0	0	0	0.178138890379977	0	0.0602123049746022	3.51840783643495	-2.66950370039652	0.191820581113236	1	3.48892015937067	-2.66950370039652	0.191820581113236	1	0	-2.66950370039652	1	1	No	No	No	No	0	0	0.0794503984515265	Unchanged
ENSMUSG00000101813.1	ENSMUSG00000101813.1	Gm28503	0	0	0	0	0	0	0	0	0	0	-2.9574915607629	1	1	0	-2.9574915607629	1	1	0	-2.9574915607629	1	1	No	No	No	No	0	0	0	Unchanged
ENSMUSG00000101814.1	ENSMUSG00000101814.1	Gm17807	0.235467546420514	0.699863927365322	0.472530039915963	1.08014254425128	0.830916146331396	0.66324759373773	0.771935191646569	2.17446367841764	1.14403379451744	1.52481246784165	0.019418145857094	0.00537841700695282	0.119804184851381	0.707900499096373	0.019418145857094	0.181714926687171	1	0.816396127385571	0.019418145857094	0.177643229920538	1	No	No	No	No	0.469287171233933	0.858102094773469	1.36347755486055	Unchanged
ENSMUSG00000101815.1	ENSMUSG00000101815.1	Gm29028	0	0	0	0	0	0	0	0	0	0	-2.9574915607629	1	1	0	-2.9574915607629	1	1	0	-2.9574915607629	1	1	No	No	No	No	0	0	0	Unchanged
ENSMUSG00000101816.1	ENSMUSG00000101816.1	Gm29659	0	0	0	0	0	0	0	0	0	0	-2.9574915607629	1	1	0	-2.9574915607629	1	1	0	-2.9574915607629	1	1	No	No	No	No	0	0	0	Unchanged
ENSMUSG00000101817.1	ENSMUSG00000101817.1	Gm28288	0	0	0	0	0	0	0	0	0	0	-2.9574915607629	1	1	0	-2.9574915607629	1	1	0	-2.9574915607629	1	1	No	No	No	No	0	0	0	Unchanged
ENSMUSG00000101818.1	ENSMUSG00000101818.1	Gm28269	0	0	0	0	0	0	0	0	0	0	-2.9574915607629	1	1	0	-2.9574915607629	1	1	0	-2.9574915607629	1	1	No	No	No	No	0	0	0	Unchanged
ENSMUSG00000101819.1	ENSMUSG00000101819.1	H2al1b	0	0	0	0	0	0	0	0	0	0	-2.9574915607629	1	1	0	-2.9574915607629	1	1	0	-2.9574915607629	1	1	No	No	No	No	0	0	0	Unchanged
ENSMUSG00000101820.1	ENSMUSG00000101820.1	Gm29023	0	0	0	0	0	0	0	0	0	0	-2.9574915607629	1	1	0	-2.9574915607629	1	1	0	-2.9574915607629	1	1	No	No	No	No	0	0	0	Unchanged
ENSMUSG00000101821.1	ENSMUSG00000101821.1	Gm21308	0	0	0	0	0	0	0	0	0	0	-2.9574915607629	1	1	0	-2.9574915607629	1	1	0	-2.9574915607629	1	1	No	No	No	No	0	0	0	Unchanged
ENSMUSG00000101822.1	ENSMUSG00000101822.1	Gm29396	0	0	0	0	0	0	0.0593796301266591	0	0	1.83996646831468	-2.88056361830284	1	1	1.81664307338699	-2.88056361830284	1	1	0	-2.88056361830284	1	1	No	No	No	No	0	0	0.0197932100422197	Unchanged
ENSMUSG00000101823.1	ENSMUSG00000101823.1	Gm29438	1.05960395889231	5.40803943873204	3.44271886224487	4.75262719470563	5.81641302431977	2.55824071870267	5.46292597165264	7.90714064879143	3.79337521339994	0.80114070952482	2.15381699971531	0.0618298229736185	0.641741748473096	0.460897880271152	2.15381699971531	0.288967439463497	1	0.340197666393552	2.15381699971531	0.440767091982087	1	No	No	No	No	3.30345408662307	4.37576031257603	5.721147277948	Unchanged
ENSMUSG00000101824.1	ENSMUSG00000101824.1	Gm28256	0	0	0	0	0	0	0	0	0	0	-2.9574915607629	1	1	0	-2.9574915607629	1	1	0	-2.9574915607629	1	1	No	No	No	No	0	0	0	Unchanged
ENSMUSG00000101825.1	ENSMUSG00000101825.1	Gm21806	0	0	0	0	0	0	0	0	0	0	-2.9574915607629	1	1	0	-2.9574915607629	1	1	0	-2.9574915607629	1	1	No	No	No	No	0	0	0	Unchanged
ENSMUSG00000101826.1	ENSMUSG00000101826.1	Gm8581	0	0	0	0	0	0	0	0	0	0	-2.9574915607629	1	1	0	-2.9574915607629	1	1	0	-2.9574915607629	1	1	No	No	No	No	0	0	0	Unchanged
ENSMUSG00000101827.1	ENSMUSG00000101827.1	Gm28686	0	0.0636239933968475	0	0.432057017700512	0.415458073165698	0.0473748281241236	0.0593796301266591	0.131785677479857	0	1.24082745064415	-2.0742517704916	0.672283638574493	1	-1.9849704402314	-2.0742517704916	0.14580936435905	0.936728516868197	3.21522546522377	-2.0742517704916	0.0318535014642572	1	No	No	No	No	0.0212079977989492	0.298296639663445	0.0637217692021721	Unchanged
ENSMUSG00000101829.1	ENSMUSG00000101829.1	Gm21752	0	0	0	0	0	0	0	0	0	0	-2.9574915607629	1	1	0	-2.9574915607629	1	1	0	-2.9574915607629	1	1	No	No	No	No	0	0	0	Unchanged
ENSMUSG00000101830.1	ENSMUSG00000101830.1	Gm20907	0	0	0	0	0	0	0	0	0	0	-2.9574915607629	1	1	0	-2.9574915607629	1	1	0	-2.9574915607629	1	1	No	No	No	No	0	0	0	Unchanged
ENSMUSG00000101831.1	ENSMUSG00000101831.1	Gm29412	0	0	0	0	0	0	0	0	0	0	-2.9574915607629	1	1	0	-2.9574915607629	1	1	0	-2.9574915607629	1	1	No	No	No	No	0	0	0	Unchanged
ENSMUSG00000101832.1	ENSMUSG00000101832.1	Gm28982	0.117733773210257	0.0636239933968475	0.135008582833132	0.144019005900171	0.207729036582849	0.0473748281241236	0.178138890379977	0.0658928387399286	0.240849219898409	0.624142965155347	-1.9492949155304	0.640053957304693	1	0.537751031729049	-1.9492949155304	0.640053957304693	1	0.0855490358189593	-1.9492949155304	1	1	No	No	No	No	0.105455449813412	0.133040956869048	0.161626983006105	Unchanged
ENSMUSG00000101833.1	ENSMUSG00000101833.1	Gm20791	0	0	0	0	0	0	0	0	0	0	-2.9574915607629	1	1	0	-2.9574915607629	1	1	0	-2.9574915607629	1	1	No	No	No	No	0	0	0	Unchanged
ENSMUSG00000101834.1	ENSMUSG00000101834.1	Gm5829	0.0588668866051284	0.127247986793695	0.0675042914165661	0.0720095029500853	0	0.0473748281241236	0	0	0	-3.55938375407074	-2.54359496685469	0.147503301810445	1	-2.69766589447547	-2.54359496685469	0.514795525164425	1	-0.830658687917168	-2.54359496685469	0.713019038354105	1	No	No	No	No	0.0845397216051298	0.0397947770247363	0	Unchanged
ENSMUSG00000101835.1	ENSMUSG00000101835.1	Gm21734	0	0	0	0	0	0	0	0	0	0	-2.9574915607629	1	1	0	-2.9574915607629	1	1	0	-2.9574915607629	1	1	No	No	No	No	0	0	0	Unchanged
ENSMUSG00000101836.1	ENSMUSG00000101836.1	Gm28968	0	0	0	0	0	0	0	0	0	0	-2.9574915607629	1	1	0	-2.9574915607629	1	1	0	-2.9574915607629	1	1	No	No	No	No	0	0	0	Unchanged
ENSMUSG00000101837.1	ENSMUSG00000101837.1	Gm20810	0	0	0	0	0	0	0	0	0	0	-2.9574915607629	1	1	0	-2.9574915607629	1	1	0	-2.9574915607629	1	1	No	No	No	No	0	0	0	Unchanged
ENSMUSG00000101838.6	ENSMUSG00000101838.6	Gm18800	0.0588668866051284	0.381743960381085	0.33752145708283	0.576076023600683	0.415458073165698	0.426373453117112	0.237518520506636	0.4612498711795	0.240849219898409	0.277492015671965	-1.08522815980825	0.75610230120496	1	-0.570492443736123	-1.08522815980825	0.433597718235953	1	0.84751043283895	-1.08522815980825	0.20845489686958	1	No	No	No	No	0.259377434689681	0.472635849961164	0.313205870528182	Unchanged
ENSMUSG00000101839.1	ENSMUSG00000101839.1	Gm28247	0	0	0	0	0	0	0	0	0	0	-2.9574915607629	1	1	0	-2.9574915607629	1	1	0	-2.9574915607629	1	1	No	No	No	No	0	0	0	Unchanged
ENSMUSG00000101840.1	ENSMUSG00000101840.1	Gm28294	0.470935092841027	0.381743960381085	0.675042914165661	0.648085526550768	0.103864518291425	0.284248968744741	0.593796301266591	1.18607109731871	1.26445840446665	1.0186397130963	-0.378608401645151	0.111464768101847	0.891059730250281	1.56590518016575	-0.378608401645151	0.0141342579537524	0.245046767732412	-0.547361390134428	-0.378608401645151	0.508579966224748	1	No	No	No	No	0.509240655795924	0.345399671195645	1.01477526768398	Unchanged
ENSMUSG00000101841.1	ENSMUSG00000101841.1	Gm11993	0	0.0636239933968475	0.202512874249698	0	0.103864518291425	0.0947496562482471	0.237518520506636	0.0658928387399286	0.120424609949204	0.704072132678367	-2.12850529455624	0.641271993715601	1	1.04434052721576	-2.12850529455624	0.452811365141619	1	-0.340852934159919	-2.12850529455624	1	1	No	No	No	No	0.0887122892155152	0.0662047248465572	0.14127865639859	Unchanged
ENSMUSG00000101842.1	ENSMUSG00000101842.1	Gm28391	0	0	0	0	0	0	0	0	0	0	-2.9574915607629	1	1	0	-2.9574915607629	1	1	0	-2.9574915607629	1	1	No	No	No	No	0	0	0	Unchanged
ENSMUSG00000101843.1	ENSMUSG00000101843.1	Gm28746	0.117733773210257	0	0	0	0	0	0	0.0658928387399286	0	-0.850400615581414	-2.73526558421204	0.999999999999999	1	1.81972215382416	-2.73526558421204	1	1	-2.64748381735838	-2.73526558421204	0.542971356136485	1	No	No	No	No	0.0392445910700856	0	0.0219642795799762	Unchanged
ENSMUSG00000101844.1	ENSMUSG00000101844.1	Gm20844	0	0	0	0	0	0	0	0	0	0	-2.9574915607629	1	1	0	-2.9574915607629	1	1	0	-2.9574915607629	1	1	No	No	No	No	0	0	0	Unchanged
ENSMUSG00000101845.1	ENSMUSG00000101845.1	Gm28198	1.53053905173334	2.16321577549281	2.90268453091234	7.56099780975896	5.19322591457123	2.98461417181978	4.39409262937277	5.20553426045436	1.80636914923806	0.734888180586796	1.90449124554756	0.0755153745067738	0.721191322763745	-0.432513121395775	1.90449124554756	0.274412749077898	1	1.16730913066476	1.90449124554756	0.00401713424752529	0.932630661056218	No	No	No	No	2.1988131193795	5.24627929871666	3.8019986796884	Unchanged
ENSMUSG00000101846.1	ENSMUSG00000101846.1	Gm19927	0	0	0	0	0	0	0	0	0	0	-2.9574915607629	1	1	0	-2.9574915607629	1	1	0	-2.9574915607629	1	1	No	No	No	No	0	0	0	Unchanged
ENSMUSG00000101847.1	ENSMUSG00000101847.1	Gm20749	0	0	0	0	0	0	0	0	0	0	-2.9574915607629	1	1	0	-2.9574915607629	1	1	0	-2.9574915607629	1	1	No	No	No	No	0	0	0	Unchanged
ENSMUSG00000101848.1	ENSMUSG00000101848.1	4933417E11Rik	0	0	0	0.0720095029500853	0	0	0.0593796301266591	0	0.0602123049746022	2.67046432101216	-2.73385096436896	0.542971356136485	1	0.717197931312185	-2.73385096436896	0.999999999999999	1	1.90978732410491	-2.73385096436896	1	1	No	No	No	No	0	0.0240031676500284	0.0398639783670871	Unchanged
ENSMUSG00000101849.1	ENSMUSG00000101849.1	Gm28386	0	0	0.405025748499396	0	0	0	0.118759260253318	0	0	-1.59363236364087	-2.42547007700911	0.592521690463597	1	2.55109630238495	-2.42547007700911	0.619305065778984	1	-4.12022475802829	-2.42547007700911	0.199503637467705	1	No	No	No	No	0.135008582833132	0	0.0395864200844394	Unchanged
ENSMUSG00000101850.1	ENSMUSG00000101850.1	Gm29437	0	0	0	0	0	0	0	0	0	0	-2.9574915607629	1	1	0	-2.9574915607629	1	1	0	-2.9574915607629	1	1	No	No	No	No	0	0	0	Unchanged
ENSMUSG00000101851.1	ENSMUSG00000101851.1	Gm28474	0	0	0	0	0	0	0	0	0	0	-2.9574915607629	1	1	0	-2.9574915607629	1	1	0	-2.9574915607629	1	1	No	No	No	No	0	0	0	Unchanged
ENSMUSG00000101852.1	ENSMUSG00000101852.1	Gm20886	0	0	0	0	0	0	0	0	0	0	-2.9574915607629	1	1	0	-2.9574915607629	1	1	0	-2.9574915607629	1	1	No	No	No	No	0	0	0	Unchanged
ENSMUSG00000101853.1	ENSMUSG00000101853.1	Gm28627	0	0.0636239933968475	0	0	0	0	0	0	0	-1.8728985117894	-2.88010024529643	1	1	0	-2.88010024529643	1	1	-1.83327584779133	-2.88010024529643	1	1	No	No	No	No	0.0212079977989492	0	0	Unchanged
ENSMUSG00000101854.2	ENSMUSG00000101854.2	1700026F02Rik	0.412068206235899	0.636239933968475	0.877555788415359	0.936123538351109	0.727051628039972	0.331623796868865	0.178138890379977	0.329464193699643	0.541910744771419	-0.798878967122761	-0.584673433175498	0.286783095983986	1	-0.74270189455118	-0.584673433175498	0.309129066931567	1	-0.0558572103450408	-0.584673433175498	1	1	No	No	No	No	0.641954642873244	0.664932987753315	0.349837942950347	Unchanged
ENSMUSG00000101855.1	ENSMUSG00000101855.1	1700010N08Rik	0	0	0	0	0	0	0	0	0	0	-2.9574915607629	1	1	0	-2.9574915607629	1	1	0	-2.9574915607629	1	1	No	No	No	No	0	0	0	Unchanged
ENSMUSG00000101856.1	ENSMUSG00000101856.1	1700096K18Rik	2.64900989723078	2.35408775568336	2.09263303391355	1.80023757375213	1.66183229266279	1.27912035935134	1.90014816405309	1.51553529101836	0.963396879593634	-0.726165242658102	0.947786388967267	0.0631070715107102	0.649290205250283	-0.0608145334485189	0.947786388967267	0.872836750377661	1	-0.665238184080188	0.947786388967267	0.0924209288243695	1	No	No	No	No	2.36524356227589	1.58039674192209	1.45969344488836	Unchanged
ENSMUSG00000101857.1	ENSMUSG00000101857.1	Gm21757	0	0	0	0	0	0	0	0	0	0	-2.9574915607629	1	1	0	-2.9574915607629	1	1	0	-2.9574915607629	1	1	No	No	No	No	0	0	0	Unchanged
ENSMUSG00000101858.1	ENSMUSG00000101858.1	Gm28144	0	0	0	0	0	0	0	0	0	0	-2.9574915607629	1	1	0	-2.9574915607629	1	1	0	-2.9574915607629	1	1	No	No	No	No	0	0	0	Unchanged
ENSMUSG00000101859.1	ENSMUSG00000101859.1	Gm29233	0	0	0	0	0	0	0	0	0	0	-2.9574915607629	1	1	0	-2.9574915607629	1	1	0	-2.9574915607629	1	1	No	No	No	No	0	0	0	Unchanged
ENSMUSG00000101860.4	ENSMUSG00000101860.4	Mindy4b-ps	4.7682178150154	3.11757567644553	4.79280469057619	2.9523896209535	4.15458073165698	2.79511485932329	0.118759260253318	2.10857083967772	0.240849219898409	-2.50214536644454	1.52212329985373	3.36488969109786e-05	0.00187269442617801	-2.04162497251098	1.52212329985373	0.000715936329343817	0.0274155687414081	-0.46023231272284	1.52212329985373	0.41437862379308	1	Yes	No	No	No	4.22619939401237	3.30069507064459	0.822726439943148	Down
ENSMUSG00000101861.1	ENSMUSG00000101861.1	Gm29450	0	0	0	0	0	0	0	0	0	0	-2.9574915607629	1	1	0	-2.9574915607629	1	1	0	-2.9574915607629	1	1	No	No	No	No	0	0	0	Unchanged
ENSMUSG00000101862.1	ENSMUSG00000101862.1	Gm8918	0.0588668866051284	0	0	0.0720095029500853	0	0	0	0	0	-1.89736929177139	-2.80444531359601	1	1	-1.92612675630205	-2.80444531359601	1	1	0.0520944600371854	-2.80444531359601	1	1	No	No	No	No	0.0196222955350428	0.0240031676500284	0	Unchanged
ENSMUSG00000101863.1	ENSMUSG00000101863.1	Gm29400	0	0	0	0	0	0	0	0	0	0	-2.9574915607629	1	1	0	-2.9574915607629	1	1	0	-2.9574915607629	1	1	No	No	No	No	0	0	0	Unchanged
ENSMUSG00000101864.1	ENSMUSG00000101864.1	Gm21634	0	0	0	0	0	0	0	0	0	0	-2.9574915607629	1	1	0	-2.9574915607629	1	1	0	-2.9574915607629	1	1	No	No	No	No	0	0	0	Unchanged
ENSMUSG00000101865.1	ENSMUSG00000101865.1	Gm9775	0	0	0	0	0	0	0	0	0	0	-2.9574915607629	1	1	0	-2.9574915607629	1	1	0	-2.9574915607629	1	1	No	No	No	No	0	0	0	Unchanged
ENSMUSG00000101866.1	ENSMUSG00000101866.1	Gm28109	0	0	0	0	0	0	0	0	0	0	-2.9574915607629	1	1	0	-2.9574915607629	1	1	0	-2.9574915607629	1	1	No	No	No	No	0	0	0	Unchanged
ENSMUSG00000101867.1	ENSMUSG00000101867.1	C78334	0.0588668866051284	0.190871980190542	0	0.144019005900171	0.311593554874274	0.0947496562482471	0	0	0.0602123049746022	-1.65823682211285	-2.21454865273872	0.428117290199763	1	-2.53363653759425	-2.21454865273872	0.122243083410915	0.862087184700235	0.88073763476353	-2.21454865273872	0.629888232235343	1	No	No	No	No	0.0832462889318903	0.183454072340897	0.0200707683248674	Unchanged
ENSMUSG00000101868.1	ENSMUSG00000101868.1	Gm28680	0	0	0	0	0	0	0	0	0	0	-2.9574915607629	1	1	0	-2.9574915607629	1	1	0	-2.9574915607629	1	1	No	No	No	No	0	0	0	Unchanged
ENSMUSG00000101869.1	ENSMUSG00000101869.1	Gm29500	0.0588668866051284	0	0	0	0	0	0	0	0	-1.89736929177139	-2.87909924861205	1	1	0	-2.87909924861205	1	1	-1.85769286406772	-2.87909924861205	1	1	No	No	No	No	0.0196222955350428	0	0	Unchanged
ENSMUSG00000101870.1	ENSMUSG00000101870.1	Gm21745	0	0	0	0	0	0	0	0	0	0	-2.9574915607629	1	1	0	-2.9574915607629	1	1	0	-2.9574915607629	1	1	No	No	No	No	0	0	0	Unchanged
ENSMUSG00000101871.1	ENSMUSG00000101871.1	Gm28389	0	0	0	0	0	0	0	0	0	0	-2.9574915607629	1	1	0	-2.9574915607629	1	1	0	-2.9574915607629	1	1	No	No	No	No	0	0	0	Unchanged
ENSMUSG00000101872.1	ENSMUSG00000101872.1	Gm29237	1.29507150531282	2.35408775568336	1.41759011974789	3.31243713570392	4.05071621336556	2.46349106245443	0.831314821773228	1.91089232345793	1.44509531939045	-0.256243279938526	1.13107628438453	0.573316196546053	1	-1.13000219125465	1.13107628438453	0.00630127378128914	0.140403799519468	0.873742231948993	1.13107628438453	0.0288167604340969	1	No	No	No	No	1.68891646024802	3.27554813717464	1.3957674882072	Unchanged
ENSMUSG00000101873.1	ENSMUSG00000101873.1	Gm28546	0	0	0	0	0	0	0	0	0	0	-2.9574915607629	1	1	0	-2.9574915607629	1	1	0	-2.9574915607629	1	1	No	No	No	No	0	0	0	Unchanged
ENSMUSG00000101874.2	ENSMUSG00000101874.2	Olfr1391	0	0.0636239933968475	0	0	0.207729036582849	0.142124484372371	0.118759260253318	0	0	0.737274248907537	-2.42912745536026	1	1	-1.30902818564976	-2.42912745536026	0.579271845942101	1	2.03809941002103	-2.42912745536026	0.344230678665166	1	No	No	No	No	0.0212079977989492	0.116617840318407	0.0395864200844394	Unchanged
ENSMUSG00000101875.1	ENSMUSG00000101875.1	Gm6028	0	0	0.0675042914165661	0	0	0	0	0	0	-1.9032466959166	-2.87886323825205	1	1	0	-2.87886323825205	1	1	-1.86355846360655	-2.87886323825205	1	1	No	No	No	No	0.0225014304721887	0	0	Unchanged
ENSMUSG00000101877.1	ENSMUSG00000101877.1	Gm8176	0	0	0	0	0	0	0	0	0	0	-2.9574915607629	1	1	0	-2.9574915607629	1	1	0	-2.9574915607629	1	1	No	No	No	No	0	0	0	Unchanged
ENSMUSG00000101878.1	ENSMUSG00000101878.1	Gm8203	0	0	0	0	0	0	0	0	0	0	-2.9574915607629	1	1	0	-2.9574915607629	1	1	0	-2.9574915607629	1	1	No	No	No	No	0	0	0	Unchanged
ENSMUSG00000101879.1	ENSMUSG00000101879.1	Gm28820	0	0	0	0	0	0	0	0	0	0	-2.9574915607629	1	1	0	-2.9574915607629	1	1	0	-2.9574915607629	1	1	No	No	No	No	0	0	0	Unchanged
ENSMUSG00000101880.1	ENSMUSG00000101880.1	Gm29282	0	0	0	0	0	0	0	0.0658928387399286	0	1.84304998266357	-2.88043252691829	1	1	1.81972215382416	-2.88043252691829	1	1	0	-2.88043252691829	1	1	No	No	No	No	0	0	0.0219642795799762	Unchanged
ENSMUSG00000101881.1	ENSMUSG00000101881.1	Gm21076	0	0	0	0	0	0	0	0	0	0	-2.9574915607629	1	1	0	-2.9574915607629	1	1	0	-2.9574915607629	1	1	No	No	No	No	0	0	0	Unchanged
ENSMUSG00000101882.1	ENSMUSG00000101882.1	Gm29545	0	0	0	0	0	0	0	0	0	0	-2.9574915607629	1	1	0	-2.9574915607629	1	1	0	-2.9574915607629	1	1	No	No	No	No	0	0	0	Unchanged
ENSMUSG00000101883.1	ENSMUSG00000101883.1	Gm21840	0	0	0	0	0	0	0	0	0	0	-2.9574915607629	1	1	0	-2.9574915607629	1	1	0	-2.9574915607629	1	1	No	No	No	No	0	0	0	Unchanged
ENSMUSG00000101884.1	ENSMUSG00000101884.1	Gm28658	0	0	0	0	0	0	0	0	0	0	-2.9574915607629	1	1	0	-2.9574915607629	1	1	0	-2.9574915607629	1	1	No	No	No	No	0	0	0	Unchanged
ENSMUSG00000101885.1	ENSMUSG00000101885.1	Gm28235	0	0	0	0	0	0	0	0	0	0	-2.9574915607629	1	1	0	-2.9574915607629	1	1	0	-2.9574915607629	1	1	No	No	No	No	0	0	0	Unchanged
ENSMUSG00000101886.1	ENSMUSG00000101886.1	Gm28324	0	0	0	0.144019005900171	0.207729036582849	0.568497937489483	0.118759260253318	0	0	2.61538049919039	-1.97077038287187	0.537002110677606	1	-2.79602542775457	-1.97077038287187	0.041698899353857	0.481534751527884	5.36258468604677	-1.97077038287187	0.00367208842926826	0.882048357899601	No	No	No	No	0	0.306748659990834	0.0395864200844394	Unchanged
ENSMUSG00000101887.1	ENSMUSG00000101887.1	Gm21654	0	0	0	0	0	0	0	0	0	0	-2.9574915607629	1	1	0	-2.9574915607629	1	1	0	-2.9574915607629	1	1	No	No	No	No	0	0	0	Unchanged
ENSMUSG00000101888.1	ENSMUSG00000101888.1	1700025H01Rik	0	0	0	0	0	0	0	0	0	0	-2.9574915607629	1	1	0	-2.9574915607629	1	1	0	-2.9574915607629	1	1	No	No	No	No	0	0	0	Unchanged
ENSMUSG00000101890.1	ENSMUSG00000101890.1	Gm3116	0	0	0	0	0	0	0	0	0	0	-2.9574915607629	1	1	0	-2.9574915607629	1	1	0	-2.9574915607629	1	1	No	No	No	No	0	0	0	Unchanged
ENSMUSG00000101891.6	ENSMUSG00000101891.6	Gm29132	0	0	0	0	0	0	0	0	0	0	-2.9574915607629	1	1	0	-2.9574915607629	1	1	0	-2.9574915607629	1	1	No	No	No	No	0	0	0	Unchanged
ENSMUSG00000101892.1	ENSMUSG00000101892.1	9130401M01Rik	7.65269525866669	8.90735907555865	8.84306217557016	9.21721637761092	6.3357356157769	11.133084609169	8.96632414912553	8.69785471367058	8.3695103914697	0.0539622857039722	3.15990446637616	0.862892976919783	1	-0.0079627940144368	3.15990446637616	1	1	0.0619230053987732	3.15990446637616	0.866659801857029	1	No	No	No	No	8.46770550326517	8.89534553418562	8.6778964180886	Unchanged
ENSMUSG00000101893.1	ENSMUSG00000101893.1	Gm28839	0	0	0	0	0	0	0	0	0	0	-2.9574915607629	1	1	0	-2.9574915607629	1	1	0	-2.9574915607629	1	1	No	No	No	No	0	0	0	Unchanged
ENSMUSG00000101894.1	ENSMUSG00000101894.1	1700016P04Rik	0	0	0	0	0	0	0	0	0	0	-2.9574915607629	1	1	0	-2.9574915607629	1	1	0	-2.9574915607629	1	1	No	No	No	No	0	0	0	Unchanged
ENSMUSG00000101895.1	ENSMUSG00000101895.1	Gm28981	0.117733773210257	0.0636239933968475	0.0675042914165661	0	0	0	0.118759260253318	0	0.0602123049746022	-0.412966567947663	-2.48326716359326	1	1	3.12622935215227	-2.48326716359326	0.277705897939859	1	-3.51795478402121	-2.48326716359326	0.153182434777648	1	No	No	No	No	0.0829540193412235	0	0.0596571884093068	Unchanged
ENSMUSG00000101896.1	ENSMUSG00000101896.1	Gm6244	0	0	0	0	0.103864518291425	0	0	0	0	0	-2.87683084732523	1	1	-1.97958061598875	-2.87683084732523	1	1	1.96320449254829	-2.87683084732523	1	1	No	No	No	No	0	0.0346215060971415	0	Unchanged
ENSMUSG00000101897.1	ENSMUSG00000101897.1	Gm29137	0	0	0	0	0	0	0	0	0	0	-2.9574915607629	1	1	0	-2.9574915607629	1	1	0	-2.9574915607629	1	1	No	No	No	No	0	0	0	Unchanged
ENSMUSG00000101898.1	ENSMUSG00000101898.1	Gm28122	0	0	0	0	0	0	0	0	0	0	-2.9574915607629	1	1	0	-2.9574915607629	1	1	0	-2.9574915607629	1	1	No	No	No	No	0	0	0	Unchanged
ENSMUSG00000101899.1	ENSMUSG00000101899.1	Gm29175	0	0	0	0	0	0	0	0	0	0	-2.9574915607629	1	1	0	-2.9574915607629	1	1	0	-2.9574915607629	1	1	No	No	No	No	0	0	0	Unchanged
ENSMUSG00000101900.1	ENSMUSG00000101900.1	Mrgprb12-ps	0	0	0	0	0	0	0	0	0.0602123049746022	1.90724677864308	-2.87781094941697	1	1	1.88384285746427	-2.87781094941697	1	1	0	-2.87781094941697	1	1	No	No	No	No	0	0	0.0200707683248674	Unchanged
ENSMUSG00000101901.1	ENSMUSG00000101901.1	Gm9230	0	0	0	0	0	0	0	0	0	0	-2.9574915607629	1	1	0	-2.9574915607629	1	1	0	-2.9574915607629	1	1	No	No	No	No	0	0	0	Unchanged
ENSMUSG00000101902.1	ENSMUSG00000101902.1	Gm29115	0	0	0	0	0	0	0	0	0	0	-2.9574915607629	1	1	0	-2.9574915607629	1	1	0	-2.9574915607629	1	1	No	No	No	No	0	0	0	Unchanged
ENSMUSG00000101903.1	ENSMUSG00000101903.1	Gm29291	0	0	0.0675042914165661	0	0	0.142124484372371	0	0.0658928387399286	0	-0.0723417522459239	-2.60888436705772	1	1	-1.27075728417366	-2.60888436705772	0.707111824409277	1	1.195079917008	-2.60888436705772	0.707111824409277	1	No	No	No	No	0.0225014304721887	0.0473748281241236	0.0219642795799762	Unchanged
ENSMUSG00000101904.1	ENSMUSG00000101904.1	Gm29427	0.765269525866669	1.97234379530227	1.35008582833132	3.09640862685367	2.59661295728561	1.04224621873072	0.356277780759955	1.12017825857879	0.602123049746021	-0.964463976072071	0.577219188669877	0.0835420185508427	0.763295897139899	-1.58956213782103	0.577219188669877	0.00306193896583014	0.0835699987196346	0.625234273407527	0.577219188669877	0.211136149184149	1	No	No	No	No	1.36256638316675	2.24508926762333	0.692859696361588	Unchanged
ENSMUSG00000101905.1	ENSMUSG00000101905.1	4930439D14Rik	0.0588668866051284	0.25449597358739	0.135008582833132	0.144019005900171	0	0.142124484372371	0.118759260253318	0.263571354959714	0.120424609949204	0.150243732492435	-1.88574130940332	1	1	0.56735717813166	-1.88574130940332	0.63590414550478	1	-0.416904542896546	-1.88574130940332	0.803948386041035	1	No	No	No	No	0.149457147675217	0.0953811634241804	0.167585075054079	Unchanged
ENSMUSG00000101906.1	ENSMUSG00000101906.1	Mrgprc2-ps	0	0	0	0	0	0	0	0	0	0	-2.9574915607629	1	1	0	-2.9574915607629	1	1	0	-2.9574915607629	1	1	No	No	No	No	0	0	0	Unchanged
ENSMUSG00000101907.1	ENSMUSG00000101907.1	Gm29472	0	0	0	0	0	0	0	0	0	0	-2.9574915607629	1	1	0	-2.9574915607629	1	1	0	-2.9574915607629	1	1	No	No	No	No	0	0	0	Unchanged
ENSMUSG00000101908.1	ENSMUSG00000101908.1	Gm21642	0	0	0	0	0	0	0	0	0	0	-2.9574915607629	1	1	0	-2.9574915607629	1	1	0	-2.9574915607629	1	1	No	No	No	No	0	0	0	Unchanged
ENSMUSG00000101909.2	ENSMUSG00000101909.2	Gm28724	0	0	0	0	0	0	0	0	0	0	-2.9574915607629	1	1	0	-2.9574915607629	1	1	0	-2.9574915607629	1	1	No	No	No	No	0	0	0	Unchanged
ENSMUSG00000101910.1	ENSMUSG00000101910.1	Gm28691	0	0	0	0	0	0	0	0	0	0	-2.9574915607629	1	1	0	-2.9574915607629	1	1	0	-2.9574915607629	1	1	No	No	No	No	0	0	0	Unchanged
ENSMUSG00000101911.1	ENSMUSG00000101911.1	Gm28381	0	0	0	0	0	0	0	0	0	0	-2.9574915607629	1	1	0	-2.9574915607629	1	1	0	-2.9574915607629	1	1	No	No	No	No	0	0	0	Unchanged
ENSMUSG00000101912.1	ENSMUSG00000101912.1	1700052I22Rik	0.0588668866051284	0	0	0	0.103864518291425	0	0	0	0	-1.89736929177139	-2.80245619348122	1	1	-1.97958061598875	-2.80245619348122	1	1	0.105511628480565	-2.80245619348122	1	1	No	No	No	No	0.0196222955350428	0.0346215060971415	0	Unchanged
ENSMUSG00000101913.1	ENSMUSG00000101913.1	Gm28999	0	0	0	0	0	0	0	0	0	0	-2.9574915607629	1	1	0	-2.9574915607629	1	1	0	-2.9574915607629	1	1	No	No	No	No	0	0	0	Unchanged
ENSMUSG00000101914.1	ENSMUSG00000101914.1	Gm21790	0	0	0	0	0	0	0	0	0	0	-2.9574915607629	1	1	0	-2.9574915607629	1	1	0	-2.9574915607629	1	1	No	No	No	No	0	0	0	Unchanged
ENSMUSG00000101915.1	ENSMUSG00000101915.1	Gm28102	0	0	0	0	0	0	0	0	0	0	-2.9574915607629	1	1	0	-2.9574915607629	1	1	0	-2.9574915607629	1	1	No	No	No	No	0	0	0	Unchanged
ENSMUSG00000101916.1	ENSMUSG00000101916.1	Gm18501	0	0.0636239933968475	0	0	0	0.189499312496494	0.0593796301266591	0.197678516219786	0	1.59712167672271	-2.38296351773536	0.521829507396763	1	0.00152755369428899	-2.38296351773536	1	1	1.5854621617245	-2.38296351773536	0.713097704438058	1	No	No	No	No	0.0212079977989492	0.0631664374988314	0.0856860487821483	Unchanged
ENSMUSG00000101917.1	ENSMUSG00000101917.1	Gm29312	0	0	0	0	0	0	0	0	0	0	-2.9574915607629	1	1	0	-2.9574915607629	1	1	0	-2.9574915607629	1	1	No	No	No	No	0	0	0	Unchanged
ENSMUSG00000101918.2	ENSMUSG00000101918.2	Olfr1225	0	0	0	0	0.103864518291425	0	0	0	0	0	-2.87683084732523	1	1	-1.97958061598875	-2.87683084732523	1	1	1.96320449254829	-2.87683084732523	1	1	No	No	No	No	0	0.0346215060971415	0	Unchanged
ENSMUSG00000101919.1	ENSMUSG00000101919.1	Gm29664	0	0	0	0	0	0	0	0	0	0	-2.9574915607629	1	1	0	-2.9574915607629	1	1	0	-2.9574915607629	1	1	No	No	No	No	0	0	0	Unchanged
ENSMUSG00000101920.6	ENSMUSG00000101920.6	Gm28454	0	0	0	0	0	0	0	0	0	0	-2.9574915607629	1	1	0	-2.9574915607629	1	1	0	-2.9574915607629	1	1	No	No	No	No	0	0	0	Unchanged
