## Supplementary material for "Active DNA demethylation is upstream of rod-photoreceptor fate determination and required for retinal development": Table S2 (part 15 of 19)

	id	gene_short_name	CreNeg1	CreNeg2	CreNeg3	tHet1	tHet2	tHet3	Tet_tcKO1	Tet_tcKO2	Tet_tcKO3	tcKO_v_CreNeg_LogFC	tcKO_v_CreNeg_LogCPM	tcKO_v_CreNeg_PValue	tcKO_v_CreNeg_FDR	tcKO_v_tHet_LogFC	tcKO_v_tHet_LogCPM	tcKO_v_tHet_PValue	tcKO_v_tHet_FDR	tHet_v_CreNeg_LogFC	tHet_v_CreNeg_LogCPM	tHet_v_CreNeg_PValue	tHet_v_CreNeg_FDR	tcKO_v_CreNeg_Sig	tcKO_v_tHet_Sig	Sig_both	tHet_v_CreNeg_Sig	CreNeg_avg	tHet_avg	Tet_tcKO_avg	direction
ENSMUSG00000101921.1	ENSMUSG00000101921.1	Gm28825	0	0	0	0	0	0	0	0	0	0	-2.9574915607629	1	1	0	-2.9574915607629	1	1	0	-2.9574915607629	1	1	No	No	No	No	0	0	0	Unchanged
ENSMUSG00000101922.1	ENSMUSG00000101922.1	Gm29345	0	0	0	0	0	0	0	0	0	0	-2.9574915607629	1	1	0	-2.9574915607629	1	1	0	-2.9574915607629	1	1	No	No	No	No	0	0	0	Unchanged
ENSMUSG00000101923.1	ENSMUSG00000101923.1	Gm29041	0	0	0	0	0	0	0	0	0	0	-2.9574915607629	1	1	0	-2.9574915607629	1	1	0	-2.9574915607629	1	1	No	No	No	No	0	0	0	Unchanged
ENSMUSG00000101925.1	ENSMUSG00000101925.1	Gm28156	0.117733773210257	0.190871980190542	0	0.0720095029500853	0.415458073165698	0.0473748281241236	0.593796301266591	0.0658928387399286	0.421486134822215	1.79096968332599	-1.56518220752057	0.120365180927865	0.924004260396297	1.34294022844538	-1.56518220752057	0.236798739777512	1	0.446067747858102	-1.56518220752057	0.838515025470524	1	No	No	No	No	0.102868584466933	0.178280801413302	0.360391758276245	Unchanged
ENSMUSG00000101927.1	ENSMUSG00000101927.1	Gm28992	0	0	0	0	0	0	0	0	0	0	-2.9574915607629	1	1	0	-2.9574915607629	1	1	0	-2.9574915607629	1	1	No	No	No	No	0	0	0	Unchanged
ENSMUSG00000101928.1	ENSMUSG00000101928.1	Gm20824	0	0	0	0	0	0	0	0	0	0	-2.9574915607629	1	1	0	-2.9574915607629	1	1	0	-2.9574915607629	1	1	No	No	No	No	0	0	0	Unchanged
ENSMUSG00000101929.6	ENSMUSG00000101929.6	Gm28245	0	0	0	0	0	0	0	0	0	0	-2.9574915607629	1	1	0	-2.9574915607629	1	1	0	-2.9574915607629	1	1	No	No	No	No	0	0	0	Unchanged
ENSMUSG00000101930.1	ENSMUSG00000101930.1	Gm5441	1.88374037136411	3.56294363022346	3.3752145708283	2.88038011800341	4.77776784140553	2.4161162343303	3.97843521848616	6.58928387399286	4.21486134822215	0.751511126503431	1.93047676333369	0.032614593338556	0.432215414515513	0.653425388237599	1.93047676333369	0.0658568069748528	0.62514057693847	0.098046724858686	1.93047676333369	0.791596651267233	1	No	No	No	No	2.94063285747196	3.35808806457975	4.92752681356706	Unchanged
ENSMUSG00000101931.1	ENSMUSG00000101931.1	Gm28108	0	0	0	0	0	0	0	0	0	0	-2.9574915607629	1	1	0	-2.9574915607629	1	1	0	-2.9574915607629	1	1	No	No	No	No	0	0	0	Unchanged
ENSMUSG00000101932.1	ENSMUSG00000101932.1	Gm10074	0	0.127247986793695	0	0	0	0	0	0	0	-2.65111641643576	-2.80670463958828	0.542971356136485	1	0	-2.80670463958828	1	1	-2.60522989648025	-2.80670463958828	0.542971356136485	1	No	No	No	No	0.0424159955978983	0	0	Unchanged
ENSMUSG00000101933.1	ENSMUSG00000101933.1	Gm20835	0	0	0	0	0	0	0	0	0	0	-2.9574915607629	1	1	0	-2.9574915607629	1	1	0	-2.9574915607629	1	1	No	No	No	No	0	0	0	Unchanged
ENSMUSG00000101934.1	ENSMUSG00000101934.1	Gm18304	0	0.127247986793695	0	0.0720095029500853	0	0.0947496562482471	0	0	0.0602123049746022	-0.741859111086133	-2.54450485737163	1	1	-1.26991907430482	-2.54450485737163	0.683935926607329	1	0.530723575578204	-2.54450485737163	1	1	No	No	No	No	0.0424159955978983	0.0555863863994442	0.0200707683248674	Unchanged
ENSMUSG00000101935.1	ENSMUSG00000101935.1	Gm17748	0	0	0	0	0	0.0473748281241236	0	0	0	0	-2.88110333951782	1	1	-1.86929775174164	-2.88110333951782	1	1	1.85301261456127	-2.88110333951782	1	1	No	No	No	No	0	0.0157916093747079	0	Unchanged
ENSMUSG00000101936.1	ENSMUSG00000101936.1	Gm28164	0.235467546420514	0.0636239933968475	0.135008582833132	0	0.623187109748547	0	0.118759260253318	0	0	-1.74744853194796	-2.06808493488983	0.419060428732068	1	-1.85698121055941	-2.06808493488983	0.347965785527606	1	0.113177706056968	-2.06808493488983	1	1	No	No	No	No	0.144700040883498	0.207729036582849	0.0395864200844394	Unchanged
ENSMUSG00000101937.1	ENSMUSG00000101937.1	Gm5268	0	0.0636239933968475	0	0	0	0	0	0	0	-1.8728985117894	-2.88010024529643	1	1	0	-2.88010024529643	1	1	-1.83327584779133	-2.88010024529643	1	1	No	No	No	No	0.0212079977989492	0	0	Unchanged
ENSMUSG00000101938.1	ENSMUSG00000101938.1	Gm29605	0	0	0	0	0	0	0	0	0	0	-2.9574915607629	1	1	0	-2.9574915607629	1	1	0	-2.9574915607629	1	1	No	No	No	No	0	0	0	Unchanged
ENSMUSG00000101939.1	ENSMUSG00000101939.1	Gm28438	0.470935092841027	0.190871980190542	0.33752145708283	0.216028508850256	0.519322591457123	0.0473748281241236	0.178138890379977	0.197678516219786	0.0602123049746022	-1.22564949988409	-1.47201904235236	0.215959236078625	1	-0.558113764856483	-1.47201904235236	0.554629465452364	1	-0.66624915102508	-1.47201904235236	0.484870108548691	1	No	No	No	No	0.333109510038133	0.260908642810501	0.145343237191455	Unchanged
ENSMUSG00000101940.2	ENSMUSG00000101940.2	Akp-ps1	0.0588668866051284	0.190871980190542	0.0675042914165661	0.360047514750427	0	0.189499312496494	0	0.527142709919429	0	0.546631346592298	-1.81580778218699	0.86222762454403	1	-0.267030565104553	-1.81580778218699	1	1	0.812231577771072	-1.81580778218699	0.744137017010342	1	No	No	No	No	0.105747719404079	0.183182275748974	0.17571423663981	Unchanged
ENSMUSG00000101941.1	ENSMUSG00000101941.1	Gm28979	0	0	0	0	0	0	0	0	0	0	-2.9574915607629	1	1	0	-2.9574915607629	1	1	0	-2.9574915607629	1	1	No	No	No	No	0	0	0	Unchanged
ENSMUSG00000101942.1	ENSMUSG00000101942.1	Gm19582	0.529801979446156	0.572615940571627	0.270017165666264	0.432057017700512	1.14250970120567	0.142124484372371	0.771935191646569	1.71321380723814	0.903184574619032	1.25083592011954	-0.284140055783261	0.0455401242151225	0.537606805158388	1.20162245403041	-0.284140055783261	0.0702562739194593	0.648637249745264	0.0489015141107019	-0.284140055783261	0.920682408606097	1	No	No	No	No	0.457478361894682	0.572230401092851	1.12944452450125	Unchanged
ENSMUSG00000101943.1	ENSMUSG00000101943.1	Gm28532	0	0	0	0	0	0	0	0	0	0	-2.9574915607629	1	1	0	-2.9574915607629	1	1	0	-2.9574915607629	1	1	No	No	No	No	0	0	0	Unchanged
ENSMUSG00000101944.1	ENSMUSG00000101944.1	Mrgprc4-ps	0	0	0	0	0	0	0	0	0	0	-2.9574915607629	1	1	0	-2.9574915607629	1	1	0	-2.9574915607629	1	1	No	No	No	No	0	0	0	Unchanged
ENSMUSG00000101945.1	ENSMUSG00000101945.1	Gm29138	0	0	0	0	0	0	0	0	0	0	-2.9574915607629	1	1	0	-2.9574915607629	1	1	0	-2.9574915607629	1	1	No	No	No	No	0	0	0	Unchanged
ENSMUSG00000101947.1	ENSMUSG00000101947.1	Gm29167	0	0	0	0	0	0	0	0	0	0	-2.9574915607629	1	1	0	-2.9574915607629	1	1	0	-2.9574915607629	1	1	No	No	No	No	0	0	0	Unchanged
ENSMUSG00000101948.1	ENSMUSG00000101948.1	Gm4557	0	0	0	0	0	0	0	0	0	0	-2.9574915607629	1	1	0	-2.9574915607629	1	1	0	-2.9574915607629	1	1	No	No	No	No	0	0	0	Unchanged
ENSMUSG00000101949.1	ENSMUSG00000101949.1	Gm5370	0	0	0	0	0	0	0	0	0	0	-2.9574915607629	1	1	0	-2.9574915607629	1	1	0	-2.9574915607629	1	1	No	No	No	No	0	0	0	Unchanged
ENSMUSG00000101950.1	ENSMUSG00000101950.1	Gm29267	0	0	0	0	0	0	0	0	0	0	-2.9574915607629	1	1	0	-2.9574915607629	1	1	0	-2.9574915607629	1	1	No	No	No	No	0	0	0	Unchanged
ENSMUSG00000101951.1	ENSMUSG00000101951.1	Gm28721	0	0	0	0	0	0	0	0.131785677479857	0	2.61692610883305	-2.80736424852483	0.542971356136485	1	2.58984031457545	-2.80736424852483	0.542971356136485	1	0	-2.80736424852483	1	1	No	No	No	No	0	0	0.0439285591599524	Unchanged
ENSMUSG00000101952.1	ENSMUSG00000101952.1	Gm10550	0	0	0	0.0720095029500853	0	0	0.118759260253318	0	0	2.61166527008023	-2.73657147666883	0.542971356136485	1	0.658459135466981	-2.73657147666883	0.999999999999999	1	1.90978732410491	-2.73657147666883	1	1	No	No	No	No	0	0.0240031676500284	0.0395864200844394	Unchanged
ENSMUSG00000101953.1	ENSMUSG00000101953.1	Gm29241	0.117733773210257	0.0636239933968475	0	0.216028508850256	0.103864518291425	0.236874140620618	0.237518520506636	0.131785677479857	0.180636914923806	1.44252509633389	-1.84591446503377	0.197133282035954	1	-0.0688208906718835	-1.84591446503377	1	1	1.50745225766422	-1.84591446503377	0.197133282035954	1	No	No	No	No	0.0604525888690348	0.185589055920766	0.183313704303433	Unchanged
ENSMUSG00000101954.1	ENSMUSG00000101954.1	Gm28128	0	0	0	0	0	0	0	0	0	0	-2.9574915607629	1	1	0	-2.9574915607629	1	1	0	-2.9574915607629	1	1	No	No	No	No	0	0	0	Unchanged
ENSMUSG00000101955.1	ENSMUSG00000101955.1	Gm29376	0.235467546420514	0.190871980190542	0.135008582833132	0	0	0.0473748281241236	0	0	0.0602123049746022	-2.79053310244885	-2.26850894644886	0.0395794159131697	0.491597309751343	-0.0487403931907789	-2.26850894644886	1	1	-2.72906517970002	-2.26850894644886	0.0395794159131697	1	No	No	No	No	0.187116036481396	0.0157916093747079	0.0200707683248674	Unchanged
ENSMUSG00000101956.1	ENSMUSG00000101956.1	Gm28574	0	0	0	0	0	0	0	0	0	0	-2.9574915607629	1	1	0	-2.9574915607629	1	1	0	-2.9574915607629	1	1	No	No	No	No	0	0	0	Unchanged
ENSMUSG00000101957.1	ENSMUSG00000101957.1	Gm29576	0	0	0	0	0	0	0	0	0	0	-2.9574915607629	1	1	0	-2.9574915607629	1	1	0	-2.9574915607629	1	1	No	No	No	No	0	0	0	Unchanged
ENSMUSG00000101958.1	ENSMUSG00000101958.1	Gm19085	0	0	0	0.144019005900171	0.103864518291425	0.189499312496494	0.415657410886614	0	0	4.1920231623896	-2.13663323167091	0.104417049056826	0.863299370419768	-0.127734262412882	-2.13663323167091	1	1	4.26804539636718	-2.13663323167091	0.0757268619401174	1	No	No	No	No	0	0.14579427889603	0.138552470295538	Unchanged
ENSMUSG00000101959.1	ENSMUSG00000101959.1	Ldhal6b	0	0	0	0	0	0	0	0	0	0	-2.9574915607629	1	1	0	-2.9574915607629	1	1	0	-2.9574915607629	1	1	No	No	No	No	0	0	0	Unchanged
ENSMUSG00000101960.1	ENSMUSG00000101960.1	Gm29311	0	0	0	0	0	0	0	0	0	0	-2.9574915607629	1	1	0	-2.9574915607629	1	1	0	-2.9574915607629	1	1	No	No	No	No	0	0	0	Unchanged
ENSMUSG00000101961.1	ENSMUSG00000101961.1	Gm28220	0	0	0	0	0	0	0	0	0	0	-2.9574915607629	1	1	0	-2.9574915607629	1	1	0	-2.9574915607629	1	1	No	No	No	No	0	0	0	Unchanged
ENSMUSG00000101962.1	ENSMUSG00000101962.1	Gm28741	0	0	0	0	0	0	0	0	0	0	-2.9574915607629	1	1	0	-2.9574915607629	1	1	0	-2.9574915607629	1	1	No	No	No	No	0	0	0	Unchanged
ENSMUSG00000101963.2	ENSMUSG00000101963.2	1700001J11Rik	0.0588668866051284	0	0	0.0720095029500853	0.103864518291425	0	0	0	0	-1.89736929177139	-2.7314301391053	1	1	-2.7750367670674	-2.7314301391053	0.542971356136485	1	0.898458613474121	-2.7314301391053	0.999999999999999	1	No	No	No	No	0.0196222955350428	0.0586246737471699	0	Unchanged
ENSMUSG00000101964.1	ENSMUSG00000101964.1	Gm28693	0.883003299076926	2.22683976888966	1.55259870258102	2.4483231003029	4.98549687798838	0.852746906234224	2.79084261595298	4.21714167935543	2.10743067411108	0.957113761207684	1.29549054284321	0.053788750558253	0.592060385285813	0.284132140455579	1.29549054284321	0.595999369987125	1	0.672859239329665	1.29549054284321	0.180884957631415	1	No	No	No	No	1.5541472568492	2.7621889615085	3.03847165647316	Unchanged
ENSMUSG00000101965.1	ENSMUSG00000101965.1	Gm29129	0	0	0	0	0.103864518291425	0	0	0	0	0	-2.87683084732523	1	1	-1.97958061598875	-2.87683084732523	1	1	1.96320449254829	-2.87683084732523	1	1	No	No	No	No	0	0.0346215060971415	0	Unchanged
ENSMUSG00000101966.2	ENSMUSG00000101966.2	Gm5248	0	0	0	0	0	0	0.0593796301266591	0	0	1.83996646831468	-2.88056361830284	1	1	1.81664307338699	-2.88056361830284	1	1	0	-2.88056361830284	1	1	No	No	No	No	0	0	0.0197932100422197	Unchanged
ENSMUSG00000101967.6	ENSMUSG00000101967.6	Gm29555	0	0	0	0	0	0	0	0	0	0	-2.9574915607629	1	1	0	-2.9574915607629	1	1	0	-2.9574915607629	1	1	No	No	No	No	0	0	0	Unchanged
ENSMUSG00000101968.6	ENSMUSG00000101968.6	1700027A15Rik	0.117733773210257	0.318119966984237	0.135008582833132	0.576076023600683	1.03864518291425	0.0947496562482471	0.237518520506636	0.4612498711795	0.541910744771419	1.14662879139555	-1.03594501733511	0.213792706004357	1	-0.184672436019364	-1.03594501733511	0.858733350108892	1	1.33006967191715	-1.03594501733511	0.111096799712646	1	No	No	No	No	0.190287441009209	0.569823620921058	0.413559712152519	Unchanged
ENSMUSG00000101969.2	ENSMUSG00000101969.2	Gm20125	0.529801979446156	0.127247986793695	0.675042914165661	0.144019005900171	0.934780664622821	0.189499312496494	0	0.527142709919429	0.361273829847613	-0.598664699665764	-1.01648609690397	0.540094322438982	1	-0.27973926462471	-1.01648609690397	0.843441824902453	1	-0.318527944826427	-1.01648609690397	0.803245980063616	1	No	No	No	No	0.44403096013517	0.422766327673162	0.296138846589014	Unchanged
ENSMUSG00000101970.8	ENSMUSG00000101970.8	1810026B05Rik	18.1898679609847	42.6916995692847	30.7144525945376	30.8920767655866	36.45644592029	17.623436062174	23.2174353795237	33.6053477573636	26.4934141888249	-0.0965349366797066	4.83687607307117	0.723708739266191	1	0.0867291594260894	4.83687607307117	0.751231942692232	1	-0.183262672581729	4.83687607307117	0.500306510285775	1	No	No	No	No	30.532006708269	28.3239862493502	27.7720657752374	Unchanged
ENSMUSG00000101971.1	ENSMUSG00000101971.1	Gm28246	0	0	0	0	0	0	0	0	0	0	-2.9574915607629	1	1	0	-2.9574915607629	1	1	0	-2.9574915607629	1	1	No	No	No	No	0	0	0	Unchanged
ENSMUSG00000101972.1	ENSMUSG00000101972.1	H3c11	0.588668866051284	0.50899194717478	0.540034331332529	0.216028508850256	0.103864518291425	0.757997249985977	0.65317593139325	0.724821226139215	0.301061524873011	-0.0175863989724818	-0.641564046870024	1	1	0.411937796435181	-0.641564046870024	0.550909663896332	1	-0.429427715335602	-0.641564046870024	0.550909663896332	1	No	No	No	No	0.545898381519531	0.359296759042553	0.559686227468492	Unchanged
ENSMUSG00000101973.1	ENSMUSG00000101973.1	Gm29516	0	0	0	0	0	0	0	0	0	0	-2.9574915607629	1	1	0	-2.9574915607629	1	1	0	-2.9574915607629	1	1	No	No	No	No	0	0	0	Unchanged
ENSMUSG00000101974.1	ENSMUSG00000101974.1	Gm28384	0	0	0	0	0	0	0	0	0	0	-2.9574915607629	1	1	0	-2.9574915607629	1	1	0	-2.9574915607629	1	1	No	No	No	No	0	0	0	Unchanged
ENSMUSG00000101975.1	ENSMUSG00000101975.1	Scgb1b34-ps	0	0	0	0	0	0	0	0	0	0	-2.9574915607629	1	1	0	-2.9574915607629	1	1	0	-2.9574915607629	1	1	No	No	No	No	0	0	0	Unchanged
ENSMUSG00000101977.1	ENSMUSG00000101977.1	Gm28846	0	0	0	0	0	0	0	0	0	0	-2.9574915607629	1	1	0	-2.9574915607629	1	1	0	-2.9574915607629	1	1	No	No	No	No	0	0	0	Unchanged
ENSMUSG00000101978.1	ENSMUSG00000101978.1	1700063O14Rik	0	0	0	0	0	0	0	0	0	0	-2.9574915607629	1	1	0	-2.9574915607629	1	1	0	-2.9574915607629	1	1	No	No	No	No	0	0	0	Unchanged
ENSMUSG00000101980.1	ENSMUSG00000101980.1	Gm21922	0	0	0	0	0	0	0	0	0	0	-2.9574915607629	1	1	0	-2.9574915607629	1	1	0	-2.9574915607629	1	1	No	No	No	No	0	0	0	Unchanged
ENSMUSG00000101981.1	ENSMUSG00000101981.1	Gm28157	0	0	0	0	0	0	0	0	0	0	-2.9574915607629	1	1	0	-2.9574915607629	1	1	0	-2.9574915607629	1	1	No	No	No	No	0	0	0	Unchanged
ENSMUSG00000101982.6	ENSMUSG00000101982.6	Gm28990	0	0	0	0	0	0	0	0	0	0	-2.9574915607629	1	1	0	-2.9574915607629	1	1	0	-2.9574915607629	1	1	No	No	No	No	0	0	0	Unchanged
ENSMUSG00000101983.1	ENSMUSG00000101983.1	Gm28976	0.117733773210257	0	0	0	0.103864518291425	0.284248968744741	0	0	0	-2.69865081921108	-2.37844288144328	0.572675029905464	1	-4.21592487729107	-2.37844288144328	0.123106054207919	0.864941682946156	1.54218089787304	-2.37844288144328	0.501606073003865	1	No	No	No	No	0.0392445910700856	0.129371162345389	0	Unchanged
ENSMUSG00000101984.1	ENSMUSG00000101984.1	Gm29436	0	0	0	0	0	0	0	0	0	0	-2.9574915607629	1	1	0	-2.9574915607629	1	1	0	-2.9574915607629	1	1	No	No	No	No	0	0	0	Unchanged
ENSMUSG00000101985.1	ENSMUSG00000101985.1	Gm28929	0	0	0.0675042914165661	0.144019005900171	0	0.0473748281241236	0	0.0658928387399286	0	-0.0567917393143541	-2.60445797183868	1	1	-1.37924328223053	-2.60445797183868	0.675503680922019	1	1.31895553974293	-2.60445797183868	0.675503680922019	1	No	No	No	No	0.0225014304721887	0.0637979446747647	0.0219642795799762	Unchanged
ENSMUSG00000101986.1	ENSMUSG00000101986.1	Gm6198	0.235467546420514	0.0636239933968475	0.0675042914165661	0	0	0.0947496562482471	0.0593796301266591	0.0658928387399286	0.963396879593634	1.70028436727235	-1.64769375577099	0.213337156857527	1	3.18656523246243	-1.64769375577099	0.0471407940259106	0.518576772029282	-1.48536706459512	-1.64769375577099	0.480287261725644	1	No	No	No	No	0.122198610411309	0.0315832187494157	0.362889782820074	Unchanged
ENSMUSG00000101987.1	ENSMUSG00000101987.1	Gm21268	0	0	0	0	0	0	0	0	0	0	-2.9574915607629	1	1	0	-2.9574915607629	1	1	0	-2.9574915607629	1	1	No	No	No	No	0	0	0	Unchanged
ENSMUSG00000101988.1	ENSMUSG00000101988.1	Gm28484	0	0	0	0	0	0	0	0	0	0	-2.9574915607629	1	1	0	-2.9574915607629	1	1	0	-2.9574915607629	1	1	No	No	No	No	0	0	0	Unchanged
ENSMUSG00000101989.1	ENSMUSG00000101989.1	Gm28346	0	0	0	0	0	0	0	0	0	0	-2.9574915607629	1	1	0	-2.9574915607629	1	1	0	-2.9574915607629	1	1	No	No	No	No	0	0	0	Unchanged
ENSMUSG00000101990.1	ENSMUSG00000101990.1	Gm20856	0	0	0	0	0	0	0	0	0	0	-2.9574915607629	1	1	0	-2.9574915607629	1	1	0	-2.9574915607629	1	1	No	No	No	No	0	0	0	Unchanged
ENSMUSG00000101991.1	ENSMUSG00000101991.1	Gm21724	0	0	0	0	0	0	0	0	0	0	-2.9574915607629	1	1	0	-2.9574915607629	1	1	0	-2.9574915607629	1	1	No	No	No	No	0	0	0	Unchanged
ENSMUSG00000101992.1	ENSMUSG00000101992.1	Gm29249	0	0	0	0	0	0	0	0	0	0	-2.9574915607629	1	1	0	-2.9574915607629	1	1	0	-2.9574915607629	1	1	No	No	No	No	0	0	0	Unchanged
ENSMUSG00000101993.1	ENSMUSG00000101993.1	Gm20987	0	0	0	0	0	0	0	0	0	0	-2.9574915607629	1	1	0	-2.9574915607629	1	1	0	-2.9574915607629	1	1	No	No	No	No	0	0	0	Unchanged
ENSMUSG00000101994.1	ENSMUSG00000101994.1	Gm18875	0.117733773210257	0.318119966984237	0.0675042914165661	0.576076023600683	0.311593554874274	0	0.118759260253318	0.593035548659357	0.361273829847613	1.06583471036358	-1.36347989752119	0.325776314602013	1	0.444384213507519	-1.36347989752119	0.667945141568242	1	0.620363560926171	-1.36347989752119	0.545843802006755	1	No	No	No	No	0.16778601053702	0.295889859491652	0.35768954625343	Unchanged
ENSMUSG00000101995.1	ENSMUSG00000101995.1	Gm29480	1.35393839191795	2.60858372927075	0.945060079831925	2.52033260325299	2.18115488411991	1.70549381246845	0.771935191646569	1.31785677479857	1.56551992933966	-0.363348273219288	0.831655807167396	0.507613547975869	1	-0.690363014453007	0.831655807167396	0.166601847415163	0.993469823484703	0.327040845797753	0.831655807167396	0.500893671763561	1	No	No	No	No	1.63586073367354	2.13566043328045	1.21843729859493	Unchanged
ENSMUSG00000101996.1	ENSMUSG00000101996.1	Gm19206	0	0	0	0	0.103864518291425	0	0	0	0	0	-2.87683084732523	1	1	-1.97958061598875	-2.87683084732523	1	1	1.96320449254829	-2.87683084732523	1	1	No	No	No	No	0	0.0346215060971415	0	Unchanged
ENSMUSG00000101997.1	ENSMUSG00000101997.1	Gm28722	0	0.127247986793695	0	0.144019005900171	0	0	0	0	0	-2.65111641643576	-2.6678954841012	0.542971356136485	1	-2.72733480439125	-2.6678954841012	0.542971356136485	1	0.10324908451696	-2.6678954841012	1	1	No	No	No	No	0.0424159955978983	0.0480063353000569	0	Unchanged
ENSMUSG00000101998.1	ENSMUSG00000101998.1	Gm21530	0	0	0	0	0	0	0	0	0	0	-2.9574915607629	1	1	0	-2.9574915607629	1	1	0	-2.9574915607629	1	1	No	No	No	No	0	0	0	Unchanged
ENSMUSG00000102000.6	ENSMUSG00000102000.6	1700006H21Rik	0	0	0	0	0	0	0	0	0	0	-2.9574915607629	1	1	0	-2.9574915607629	1	1	0	-2.9574915607629	1	1	No	No	No	No	0	0	0	Unchanged
ENSMUSG00000102001.1	ENSMUSG00000102001.1	Gm28755	0	0	0	0	0	0	0	0	0	0	-2.9574915607629	1	1	0	-2.9574915607629	1	1	0	-2.9574915607629	1	1	No	No	No	No	0	0	0	Unchanged
ENSMUSG00000102002.1	ENSMUSG00000102002.1	Scgb2b6	0	0	0	0	0	0	0	0	0	0	-2.9574915607629	1	1	0	-2.9574915607629	1	1	0	-2.9574915607629	1	1	No	No	No	No	0	0	0	Unchanged
ENSMUSG00000102003.1	ENSMUSG00000102003.1	Gm28666	0	0	0	0	0	0	0	0	0	0	-2.9574915607629	1	1	0	-2.9574915607629	1	1	0	-2.9574915607629	1	1	No	No	No	No	0	0	0	Unchanged
ENSMUSG00000102004.3	ENSMUSG00000102004.3	4933402C06Rik	0.0588668866051284	0.190871980190542	0.0675042914165661	0.0720095029500853	0.311593554874274	0	0	0	0	-3.84341643437289	-2.3650299796406	0.111206862626628	0.89004251438501	-3.7215076161523	-2.3650299796406	0.111206862626628	0.826816988686009	-0.0916335187554509	-2.3650299796406	1	1	No	No	No	No	0.105747719404079	0.127867685941453	0	Unchanged
ENSMUSG00000102005.6	ENSMUSG00000102005.6	Gm29409	0	0	0	0	0	0	0	0	0	0	-2.9574915607629	1	1	0	-2.9574915607629	1	1	0	-2.9574915607629	1	1	No	No	No	No	0	0	0	Unchanged
ENSMUSG00000102006.1	ENSMUSG00000102006.1	Gm28591	0	0	0	0	0	0	0	0	0	0	-2.9574915607629	1	1	0	-2.9574915607629	1	1	0	-2.9574915607629	1	1	No	No	No	No	0	0	0	Unchanged
ENSMUSG00000102008.1	ENSMUSG00000102008.1	Gm28495	0	0	0	0	0	0	0	0	0	0	-2.9574915607629	1	1	0	-2.9574915607629	1	1	0	-2.9574915607629	1	1	No	No	No	No	0	0	0	Unchanged
ENSMUSG00000102009.6	ENSMUSG00000102009.6	4933400F21Rik	3.29654564988719	11.5795667982262	8.03301067857136	12.8897010280653	20.5651746217021	7.95897112485276	5.225407451146	11.3335682632677	7.46632581685067	0.109004348161458	3.26301660504567	0.782833484474608	1	-0.666702945966274	3.26301660504567	0.0820124976742319	0.705687202979866	0.775694945995537	3.26301660504567	0.0425690572887222	1	No	No	No	No	7.6363743755616	13.80461559154	8.0084338437548	Unchanged
ENSMUSG00000102010.1	ENSMUSG00000102010.1	Gm28248	0	0	0	0	0	0	0	0	0	0	-2.9574915607629	1	1	0	-2.9574915607629	1	1	0	-2.9574915607629	1	1	No	No	No	No	0	0	0	Unchanged
ENSMUSG00000102011.1	ENSMUSG00000102011.1	Gm28930	0	0	0	0	0	0	0	0	0	0	-2.9574915607629	1	1	0	-2.9574915607629	1	1	0	-2.9574915607629	1	1	No	No	No	No	0	0	0	Unchanged
ENSMUSG00000102013.1	ENSMUSG00000102013.1	E330023G01Rik	0	0	0	0	0	0	0	0	0	0	-2.9574915607629	1	1	0	-2.9574915607629	1	1	0	-2.9574915607629	1	1	No	No	No	No	0	0	0	Unchanged
ENSMUSG00000102014.1	ENSMUSG00000102014.1	2900009J06Rik	0.117733773210257	0	0.0675042914165661	0.216028508850256	0.207729036582849	0.142124484372371	0	0.0658928387399286	0	-1.34092124469205	-2.21776200054595	0.639596643294234	1	-2.70700309185153	-2.21776200054595	0.057039552787969	0.577968163905412	1.3699525714124	-2.21776200054595	0.275261298655596	1	No	No	No	No	0.0617460215422743	0.188627343268492	0.0219642795799762	Unchanged
ENSMUSG00000102015.1	ENSMUSG00000102015.1	Gm21476	0	0	0	0	0	0	0	0	0	0	-2.9574915607629	1	1	0	-2.9574915607629	1	1	0	-2.9574915607629	1	1	No	No	No	No	0	0	0	Unchanged
ENSMUSG00000102016.6	ENSMUSG00000102016.6	Gm29606	0	0	0	0	0	0	0	0	0	0	-2.9574915607629	1	1	0	-2.9574915607629	1	1	0	-2.9574915607629	1	1	No	No	No	No	0	0	0	Unchanged
ENSMUSG00000102017.1	ENSMUSG00000102017.1	Gm6124	0	0	0	0.0720095029500853	0	0	0	0	0	0	-2.87882781317815	1	1	-1.92612675630205	-2.87882781317815	1	1	1.90978732410491	-2.87882781317815	1	1	No	No	No	No	0	0.0240031676500284	0	Unchanged
ENSMUSG00000102018.8	ENSMUSG00000102018.8	Iqank1	3.06107810346668	5.21716745854149	5.19783043907559	8.78515935991041	8.72461953647966	6.86935007799792	5.40354634152598	8.03892632627129	5.7201689725872	0.520294929873944	2.67521380932101	0.0784633883950236	0.736998357952627	-0.27846912414556	2.67521380932101	0.342526238974989	1	0.798729767188596	2.67521380932101	0.00613460479038688	1	No	No	No	No	4.49202533369459	8.126376324796	6.38754721346149	Unchanged
ENSMUSG00000102019.1	ENSMUSG00000102019.1	Gm21873	0	0	0	0	0	0	0	0	0	0	-2.9574915607629	1	1	0	-2.9574915607629	1	1	0	-2.9574915607629	1	1	No	No	No	No	0	0	0	Unchanged
ENSMUSG00000102020.1	ENSMUSG00000102020.1	Gm28620	0	0	0	0	0	0	0	0	0	0	-2.9574915607629	1	1	0	-2.9574915607629	1	1	0	-2.9574915607629	1	1	No	No	No	No	0	0	0	Unchanged
ENSMUSG00000102022.6	ENSMUSG00000102022.6	Gm28735	0	0	0	0	0	0	0	0	0	0	-2.9574915607629	1	1	0	-2.9574915607629	1	1	0	-2.9574915607629	1	1	No	No	No	No	0	0	0	Unchanged
ENSMUSG00000102023.1	ENSMUSG00000102023.1	Gm8708	0	0	0	0	0	0	0	0	0	0	-2.9574915607629	1	1	0	-2.9574915607629	1	1	0	-2.9574915607629	1	1	No	No	No	No	0	0	0	Unchanged
ENSMUSG00000102025.1	ENSMUSG00000102025.1	Gm29575	0	0	0	0	0	0	0	0	0	0	-2.9574915607629	1	1	0	-2.9574915607629	1	1	0	-2.9574915607629	1	1	No	No	No	No	0	0	0	Unchanged
ENSMUSG00000102026.1	ENSMUSG00000102026.1	Gm28571	0	0	0	0	0	0	0	0	0	0	-2.9574915607629	1	1	0	-2.9574915607629	1	1	0	-2.9574915607629	1	1	No	No	No	No	0	0	0	Unchanged
ENSMUSG00000102027.1	ENSMUSG00000102027.1	Gm28914	0.0588668866051284	0.0636239933968475	0	0	0	0	0	0	0	-2.67222656917026	-2.80571023186442	0.542971356136485	1	0	-2.80571023186442	1	1	-2.62630053781344	-2.80571023186442	0.542971356136485	1	No	No	No	No	0.040830293333992	0	0	Unchanged
ENSMUSG00000102028.1	ENSMUSG00000102028.1	Gm3142	0	0	0	0	0	0	0	0	0	0	-2.9574915607629	1	1	0	-2.9574915607629	1	1	0	-2.9574915607629	1	1	No	No	No	No	0	0	0	Unchanged
ENSMUSG00000102029.1	ENSMUSG00000102029.1	Gm29530	0.412068206235899	1.08160788774641	0.607538622749095	1.65621856785196	1.03864518291425	0.615872765613606	0.296898150633296	0.4612498711795	0.421486134822215	-0.791508799418454	-0.257793481128712	0.210289687427637	1	-1.36895852993213	-0.257793481128712	0.0173789542967437	0.278138458916474	0.577640827489827	-0.257793481128712	0.294470475530127	1	No	No	No	No	0.700404905577134	1.10357883879327	0.393211385545004	Unchanged
ENSMUSG00000102030.1	ENSMUSG00000102030.1	Gm29106	0.0588668866051284	0	0.135008582833132	0	0.103864518291425	0.142124484372371	0.118759260253318	0.131785677479857	0.120424609949204	0.874225268196405	-2.17433414806839	0.563350841698144	1	0.475528228111974	-2.17433414806839	0.787264813246196	1	0.396429129992777	-2.17433414806839	1	1	No	No	No	No	0.0646251564794202	0.0819963342212651	0.123656515894127	Unchanged
ENSMUSG00000102031.6	ENSMUSG00000102031.6	Gm29426	0	0	0	0	0	0	0	0	0	0	-2.9574915607629	1	1	0	-2.9574915607629	1	1	0	-2.9574915607629	1	1	No	No	No	No	0	0	0	Unchanged
ENSMUSG00000102032.1	ENSMUSG00000102032.1	Gm28705	0	0	0	0	0	0	0	0	0	0	-2.9574915607629	1	1	0	-2.9574915607629	1	1	0	-2.9574915607629	1	1	No	No	No	No	0	0	0	Unchanged
ENSMUSG00000102033.1	ENSMUSG00000102033.1	Gm28263	0	0	0	0.0720095029500853	0.103864518291425	0.0473748281241236	0	0.197678516219786	0	3.11550342495873	-2.5435394258439	0.30913445179478	1	-0.153104065229712	-2.5435394258439	1	1	3.22011646464041	-2.5435394258439	0.30913445179478	1	No	No	No	No	0	0.0744162831218778	0.0658928387399286	Unchanged
ENSMUSG00000102035.1	ENSMUSG00000102035.1	Gm21733	0	0	0	0	0	0	0	0	0	0	-2.9574915607629	1	1	0	-2.9574915607629	1	1	0	-2.9574915607629	1	1	No	No	No	No	0	0	0	Unchanged
ENSMUSG00000102036.1	ENSMUSG00000102036.1	1700063K16Rik	0	0	0	0	0	0	0	0	0	0	-2.9574915607629	1	1	0	-2.9574915607629	1	1	0	-2.9574915607629	1	1	No	No	No	No	0	0	0	Unchanged
ENSMUSG00000102037.1	ENSMUSG00000102037.1	Bcl2a1a	0	0	0	0.0720095029500853	0	0	0	0.0658928387399286	0.120424609949204	3.21399052161578	-2.66496520616131	0.314457034204727	1	1.259148872445	-2.66496520616131	0.682366393479198	1	1.90978732410491	-2.66496520616131	1	1	No	No	No	No	0	0.0240031676500284	0.062105816229711	Unchanged
ENSMUSG00000102038.1	ENSMUSG00000102038.1	Gm12345	0.412068206235899	0.636239933968475	1.01256437124849	1.00813304130119	1.03864518291425	0.805372078110101	0.950074082026546	0.527142709919429	0.602123049746021	0.0417396050712364	-0.157382026382481	1	1	-0.370263565187628	-0.157382026382481	0.47809892743614	1	0.41192696871303	-0.157382026382481	0.468759736190716	1	No	No	No	No	0.686957503817622	0.950716767441847	0.693113280563999	Unchanged
ENSMUSG00000102039.1	ENSMUSG00000102039.1	Gm20788	0	0	0	0	0	0	0	0	0	0	-2.9574915607629	1	1	0	-2.9574915607629	1	1	0	-2.9574915607629	1	1	No	No	No	No	0	0	0	Unchanged
ENSMUSG00000102041.1	ENSMUSG00000102041.1	Rpl23a-ps9	0	0	0	0	0	0	0	0	0	0	-2.9574915607629	1	1	0	-2.9574915607629	1	1	0	-2.9574915607629	1	1	No	No	No	No	0	0	0	Unchanged
ENSMUSG00000102042.1	ENSMUSG00000102042.1	Gm29195	0	0	0	0	0	0	0	0	0	0	-2.9574915607629	1	1	0	-2.9574915607629	1	1	0	-2.9574915607629	1	1	No	No	No	No	0	0	0	Unchanged
ENSMUSG00000102043.1	ENSMUSG00000102043.1	Gm9541	0	0	0	0	0	0	0	0	0	0	-2.9574915607629	1	1	0	-2.9574915607629	1	1	0	-2.9574915607629	1	1	No	No	No	No	0	0	0	Unchanged
ENSMUSG00000102044.1	ENSMUSG00000102044.1	Gm21249	0	0	0	0	0	0	0	0	0	0	-2.9574915607629	1	1	0	-2.9574915607629	1	1	0	-2.9574915607629	1	1	No	No	No	No	0	0	0	Unchanged
ENSMUSG00000102045.1	ENSMUSG00000102045.1	Gm21294	0	0	0	0	0	0	0	0	0	0	-2.9574915607629	1	1	0	-2.9574915607629	1	1	0	-2.9574915607629	1	1	No	No	No	No	0	0	0	Unchanged
ENSMUSG00000102046.1	ENSMUSG00000102046.1	2810404M03Rik	0	0	0	0	0	0	0	0.0658928387399286	0	1.84304998266357	-2.88043252691829	1	1	1.81972215382416	-2.88043252691829	1	1	0	-2.88043252691829	1	1	No	No	No	No	0	0	0.0219642795799762	Unchanged
ENSMUSG00000102047.1	ENSMUSG00000102047.1	2010010A06Rik	0.0588668866051284	0.0636239933968475	0.0675042914165661	0.216028508850256	0.311593554874274	0.0947496562482471	0	0.0658928387399286	0	-1.33480992719842	-2.21466466784876	0.639023471483636	1	-2.72853812191182	-2.21466466784876	0.056276490176941	0.574359636308514	1.39759207489383	-2.21466466784876	0.273404728468188	1	No	No	No	No	0.0633317238061807	0.207457239990926	0.0219642795799762	Unchanged
ENSMUSG00000102048.1	ENSMUSG00000102048.1	Gm6075	0	0	0	0	0	0	0	0	0	0	-2.9574915607629	1	1	0	-2.9574915607629	1	1	0	-2.9574915607629	1	1	No	No	No	No	0	0	0	Unchanged
ENSMUSG00000102050.1	ENSMUSG00000102050.1	Gm29499	0	0	0	0	0	0	0	0	0	0	-2.9574915607629	1	1	0	-2.9574915607629	1	1	0	-2.9574915607629	1	1	No	No	No	No	0	0	0	Unchanged
ENSMUSG00000102051.1	ENSMUSG00000102051.1	Ly6a2	0	0	0	0	0	0	0	0	0	0	-2.9574915607629	1	1	0	-2.9574915607629	1	1	0	-2.9574915607629	1	1	No	No	No	No	0	0	0	Unchanged
ENSMUSG00000102052.1	ENSMUSG00000102052.1	Gm28387	0	0	0	0	0	0	0.178138890379977	0	0.0602123049746022	3.51840783643495	-2.66950370039652	0.191820581113236	1	3.48892015937067	-2.66950370039652	0.191820581113236	1	0	-2.66950370039652	1	1	No	No	No	No	0	0	0.0794503984515265	Unchanged
ENSMUSG00000102053.1	ENSMUSG00000102053.1	Gm4064	0	0	0	0	0	0	0	0	0	0	-2.9574915607629	1	1	0	-2.9574915607629	1	1	0	-2.9574915607629	1	1	No	No	No	No	0	0	0	Unchanged
ENSMUSG00000102054.6	ENSMUSG00000102054.6	Gm29373	0	0	0	0	0	0	0	0	0	0	-2.9574915607629	1	1	0	-2.9574915607629	1	1	0	-2.9574915607629	1	1	No	No	No	No	0	0	0	Unchanged
ENSMUSG00000102055.1	ENSMUSG00000102055.1	Gm28913	0	0	0.0675042914165661	0	0	0	0	0.131785677479857	0.120424609949204	1.6654791740116	-2.60181126942097	0.463866851296305	1	3.53831012036102	-2.60181126942097	0.186446232713622	1	-1.86267465071677	-2.60181126942097	1	1	No	No	No	No	0.0225014304721887	0	0.0840700958096872	Unchanged
ENSMUSG00000102056.1	ENSMUSG00000102056.1	Gm28354	0	0	0	0	0	0	0	0	0	0	-2.9574915607629	1	1	0	-2.9574915607629	1	1	0	-2.9574915607629	1	1	No	No	No	No	0	0	0	Unchanged
ENSMUSG00000102057.1	ENSMUSG00000102057.1	Gm29594	0.0588668866051284	0	0.135008582833132	0	0	0.0947496562482471	0.118759260253318	0.0658928387399286	0	-0.100351261722544	-2.43147383784267	1	1	0.445846348252574	-2.43147383784267	0.999999999999999	1	-0.545067848348771	-2.43147383784267	0.999999999999999	1	No	No	No	No	0.0646251564794202	0.0315832187494157	0.0615506996644156	Unchanged
ENSMUSG00000102058.6	ENSMUSG00000102058.6	Gm28470	0	0	0	0	0	0	0	0	0	0	-2.9574915607629	1	1	0	-2.9574915607629	1	1	0	-2.9574915607629	1	1	No	No	No	No	0	0	0	Unchanged
ENSMUSG00000102059.1	ENSMUSG00000102059.1	Gm20257	0.706402639261541	0.572615940571627	0.810051496998793	0.936123538351109	0.415458073165698	0.710622421861854	0.296898150633296	0.4612498711795	0.240849219898409	-1.08037758729146	-0.501003611834837	0.0711728490195671	0.698296198092302	-1.0597208020292	-0.501003611834837	0.0915239701476677	0.749688593384062	-0.0202579656530907	-0.501003611834837	1	1	No	No	No	No	0.69635669227732	0.687401344459554	0.332999080570402	Unchanged
ENSMUSG00000102060.1	ENSMUSG00000102060.1	1700061E17Rik	0.0588668866051284	0.0636239933968475	0	0.0720095029500853	0.207729036582849	0.142124484372371	0.118759260253318	0.197678516219786	0	1.11593056532592	-2.17696403150681	0.501214143888011	1	-0.376722661105452	-2.17696403150681	0.787158729043505	1	1.48759628758162	-2.17696403150681	0.347553497272899	1	No	No	No	No	0.040830293333992	0.140621007968435	0.105479258824368	Unchanged
ENSMUSG00000102061.1	ENSMUSG00000102061.1	Gm28823	0	0	0	0	0	0	0	0	0	0	-2.9574915607629	1	1	0	-2.9574915607629	1	1	0	-2.9574915607629	1	1	No	No	No	No	0	0	0	Unchanged
ENSMUSG00000102062.1	ENSMUSG00000102062.1	Gm29246	0	0	0	0	0	0	0	0	0.120424609949204	2.730277995913	-2.80214987018883	0.542971356136485	1	2.70307235042699	-2.80214987018883	0.542971356136485	1	0	-2.80214987018883	1	1	No	No	No	No	0	0	0.0401415366497348	Unchanged
ENSMUSG00000102063.1	ENSMUSG00000102063.1	Gm28706	0	0	0.0675042914165661	0	0	0	0	0	0	-1.9032466959166	-2.87886323825205	1	1	0	-2.87886323825205	1	1	-1.86355846360655	-2.87886323825205	1	1	No	No	No	No	0.0225014304721887	0	0	Unchanged
ENSMUSG00000102064.1	ENSMUSG00000102064.1	Gm28625	0.0588668866051284	0	0	0.0720095029500853	0.103864518291425	0.0947496562482471	0.356277780759955	0.0658928387399286	0	2.30871772653058	-2.22698378506146	0.23440405449143	1	0.592180173693408	-2.22698378506146	0.824969666729752	1	1.70521585525221	-2.22698378506146	0.470004568955452	1	No	No	No	No	0.0196222955350428	0.0902078924965857	0.140723539833294	Unchanged
ENSMUSG00000102065.1	ENSMUSG00000102065.1	Gm28302	0	0	0	0	0	0	0	0	0	0	-2.9574915607629	1	1	0	-2.9574915607629	1	1	0	-2.9574915607629	1	1	No	No	No	No	0	0	0	Unchanged
ENSMUSG00000102067.1	ENSMUSG00000102067.1	Gm29230	0	0	0	0	0	0	0	0	0	0	-2.9574915607629	1	1	0	-2.9574915607629	1	1	0	-2.9574915607629	1	1	No	No	No	No	0	0	0	Unchanged
ENSMUSG00000102068.1	ENSMUSG00000102068.1	Mrgprc7-ps	0	0.0636239933968475	0	0	0	0	0	0	0	-1.8728985117894	-2.88010024529643	1	1	0	-2.88010024529643	1	1	-1.83327584779133	-2.88010024529643	1	1	No	No	No	No	0.0212079977989492	0	0	Unchanged
ENSMUSG00000102069.1	ENSMUSG00000102069.1	1700012I11Rik	0	0	0	0	0	0	0	0.0658928387399286	0.0602123049746022	2.67313377929659	-2.80475887950813	0.542971356136485	1	2.64599068413696	-2.80475887950813	0.542971356136485	1	0	-2.80475887950813	1	1	No	No	No	No	0	0	0.0420350479048436	Unchanged
ENSMUSG00000102070.1	ENSMUSG00000102070.1	Gm28661	2.47240923741539	1.14523188114325	1.41759011974789	1.15215204720137	1.24637421949709	1.42124484372371	1.00945371215321	0.790714064879143	0.84297226964443	-0.949887807206589	0.518664443315215	0.0538208526681506	0.592061390166073	-0.486373049758669	0.518664443315215	0.339626799338568	1	-0.46333929379263	0.518664443315215	0.337244256337718	1	No	No	No	No	1.67841041276885	1.27325703680739	0.881046682225593	Unchanged
ENSMUSG00000102071.1	ENSMUSG00000102071.1	Gm28815	0	0	0	0	0	0	0	0	0	0	-2.9574915607629	1	1	0	-2.9574915607629	1	1	0	-2.9574915607629	1	1	No	No	No	No	0	0	0	Unchanged
ENSMUSG00000102072.1	ENSMUSG00000102072.1	Gm29551	0	0	0	0	0	0	0	0	0	0	-2.9574915607629	1	1	0	-2.9574915607629	1	1	0	-2.9574915607629	1	1	No	No	No	No	0	0	0	Unchanged
ENSMUSG00000102073.1	ENSMUSG00000102073.1	Gm6818	0	0	0	0	0	0	0	0	0	0	-2.9574915607629	1	1	0	-2.9574915607629	1	1	0	-2.9574915607629	1	1	No	No	No	No	0	0	0	Unchanged
ENSMUSG00000102074.1	ENSMUSG00000102074.1	Gm29020	0	0	0	0	0	0	0	0	0	0	-2.9574915607629	1	1	0	-2.9574915607629	1	1	0	-2.9574915607629	1	1	No	No	No	No	0	0	0	Unchanged
ENSMUSG00000102075.2	ENSMUSG00000102075.2	Gm5368	0.0588668866051284	0	0.135008582833132	0	0	0.142124484372371	0	0	0	-3.21959848811031	-2.54556193129955	0.336777408580783	1	-3.09249244540106	-2.54556193129955	0.336777408580783	1	-0.0982967806247378	-2.54556193129955	1	1	No	No	No	No	0.0646251564794202	0.0473748281241236	0	Unchanged
ENSMUSG00000102076.1	ENSMUSG00000102076.1	Gm20561	0	0	0	0	0	0	0	0	0	0	-2.9574915607629	1	1	0	-2.9574915607629	1	1	0	-2.9574915607629	1	1	No	No	No	No	0	0	0	Unchanged
ENSMUSG00000102077.1	ENSMUSG00000102077.1	Gm29001	0	0	0	0	0	0	0	0	0	0	-2.9574915607629	1	1	0	-2.9574915607629	1	1	0	-2.9574915607629	1	1	No	No	No	No	0	0	0	Unchanged
ENSMUSG00000102079.1	ENSMUSG00000102079.1	Gm21879	0	0	0	0	0	0	0	0	0	0	-2.9574915607629	1	1	0	-2.9574915607629	1	1	0	-2.9574915607629	1	1	No	No	No	No	0	0	0	Unchanged
ENSMUSG00000102080.2	ENSMUSG00000102080.2	Gm5092	0	0	0.135008582833132	0.0720095029500853	0	0.0473748281241236	0.0593796301266591	0.0658928387399286	0	-0.0813424555076678	-2.54413347394092	1	1	-0.0917445569726465	-2.54413347394092	1	1	0.0104628783046073	-2.54413347394092	1	1	No	No	No	No	0.0450028609443774	0.0397947770247363	0.0417574896221959	Unchanged
ENSMUSG00000102081.1	ENSMUSG00000102081.1	Gm28886	0	0	0	0	0	0	0	0	0	0	-2.9574915607629	1	1	0	-2.9574915607629	1	1	0	-2.9574915607629	1	1	No	No	No	No	0	0	0	Unchanged
ENSMUSG00000102082.1	ENSMUSG00000102082.1	Gm28675	0.0588668866051284	0.0636239933968475	0	0	0	0	0	0	0	-2.67222656917026	-2.80571023186442	0.542971356136485	1	0	-2.80571023186442	1	1	-2.62630053781344	-2.80571023186442	0.542971356136485	1	No	No	No	No	0.040830293333992	0	0	Unchanged
ENSMUSG00000102083.1	ENSMUSG00000102083.1	Gm5259	0	0.127247986793695	0	0	0	0	0	0	0.0602123049746022	-0.743869637792676	-2.73465132629595	0.999999999999999	1	1.88384285746427	-2.73465132629595	1	1	-2.60522989648025	-2.73465132629595	0.542971356136485	1	No	No	No	No	0.0424159955978983	0	0.0200707683248674	Unchanged
ENSMUSG00000102084.1	ENSMUSG00000102084.1	Gm29638	0.0588668866051284	0.190871980190542	0.0675042914165661	0.0720095029500853	0	0.0473748281241236	0.890694451899887	0.922499742359001	0.301061524873011	2.60912154442367	-1.26321549705988	0.000889922896391016	0.0292877531150939	3.73045021707265	-1.26321549705988	4.34453770322784e-05	0.00273937913112504	-1.12136280706602	-1.26321549705988	0.490558183554682	1	No	Yes	No	No	0.105747719404079	0.0397947770247363	0.704751906377299	Unchanged
ENSMUSG00000102085.2	ENSMUSG00000102085.2	4930435C17Rik	0.0588668866051284	0	0	0	0.103864518291425	0.0947496562482471	0	0	0	-1.89736929177139	-2.66815478998046	1	1	-3.19878364494359	-2.66815478998046	0.314457034204727	1	1.32125482398972	-2.66815478998046	0.682366393479198	1	No	No	No	No	0.0196222955350428	0.0662047248465572	0	Unchanged
ENSMUSG00000102087.1	ENSMUSG00000102087.1	Gm28790	0	0	0	0	0	0	0	0	0	0	-2.9574915607629	1	1	0	-2.9574915607629	1	1	0	-2.9574915607629	1	1	No	No	No	No	0	0	0	Unchanged
ENSMUSG00000102088.6	ENSMUSG00000102088.6	Gm21064	0	0	0	0.0720095029500853	0	0	0	0	0	0	-2.87882781317815	1	1	-1.92612675630205	-2.87882781317815	1	1	1.90978732410491	-2.87882781317815	1	1	No	No	No	No	0	0.0240031676500284	0	Unchanged
ENSMUSG00000102090.1	ENSMUSG00000102090.1	Gm8964	0.0588668866051284	0	0	0	0	0	0	0.0658928387399286	0	-0.0543193091078226	-2.80604023024756	1	1	1.81972215382416	-2.80604023024756	1	1	-1.85769286406772	-2.80604023024756	1	1	No	No	No	No	0.0196222955350428	0	0.0219642795799762	Unchanged
ENSMUSG00000102091.2	ENSMUSG00000102091.2	Olfr1034	0	0	0.0675042914165661	0.216028508850256	0	0	0	0	0	-1.9032466959166	-2.66542989257207	1	1	-3.24080163617693	-2.66542989257207	0.314457034204727	1	1.35736801569205	-2.66542989257207	0.682366393479198	1	No	No	No	No	0.0225014304721887	0.0720095029500853	0	Unchanged
ENSMUSG00000102092.1	ENSMUSG00000102092.1	Gm21892	0	0	0	0	0	0	0	0	0	0	-2.9574915607629	1	1	0	-2.9574915607629	1	1	0	-2.9574915607629	1	1	No	No	No	No	0	0	0	Unchanged
ENSMUSG00000102093.1	ENSMUSG00000102093.1	Gm17813	0	0.0636239933968475	0	0.144019005900171	0.103864518291425	0.0473748281241236	0	0.0658928387399286	0.0602123049746022	0.774374452594373	-2.48114960586372	0.999999999999999	1	-0.978664012468253	-2.48114960586372	0.715624742591814	1	1.74516383115396	-2.48114960586372	0.414219200495439	1	No	No	No	No	0.0212079977989492	0.0984194507719062	0.0420350479048436	Unchanged
ENSMUSG00000102095.1	ENSMUSG00000102095.1	C730036E19Rik	0	0	0	0	0	0	0	0	0	0	-2.9574915607629	1	1	0	-2.9574915607629	1	1	0	-2.9574915607629	1	1	No	No	No	No	0	0	0	Unchanged
ENSMUSG00000102096.1	ENSMUSG00000102096.1	1700101O22Rik	0.117733773210257	0	0.0675042914165661	0.0720095029500853	0.103864518291425	0.236874140620618	0	0	0.0602123049746022	-1.31334113290964	-2.27097725598291	0.663057736427134	1	-2.41851268857699	-2.27097725598291	0.133468469355191	0.897304878261235	1.10918596997615	-2.27097725598291	0.454938515007173	1	No	No	No	No	0.0617460215422743	0.137582720620709	0.0200707683248674	Unchanged
ENSMUSG00000102097.1	ENSMUSG00000102097.1	A930006L05Rik	3.29654564988719	8.01662316800278	4.92781327340932	7.27295979795862	8.62075501818824	3.17411348431628	1.78138890379977	5.86446264785365	1.92679375918727	-0.796973465575417	2.29385722159944	0.0688866372372812	0.684888039501641	-0.935574591421452	2.29385722159944	0.0328265791730701	0.416045774000946	0.138633454222156	2.29385722159944	0.75026166383327	1	No	No	No	No	5.41366069709977	6.35594276682104	3.19088177028023	Unchanged
ENSMUSG00000102098.1	ENSMUSG00000102098.1	2310016D03Rik	0	0	0	0	0	0	0.0593796301266591	0.0658928387399286	0	2.6142949185138	-2.80749431613037	0.542971356136485	1	2.58721233806526	-2.80749431613037	0.542971356136485	1	0	-2.80749431613037	1	1	No	No	No	No	0	0	0.0417574896221959	Unchanged
ENSMUSG00000102099.2	ENSMUSG00000102099.2	1700011B04Rik	0.0588668866051284	0	0	0	0	0	0.0593796301266591	0	0	-0.0574028234567096	-2.80617038433956	1	1	1.81664307338699	-2.80617038433956	1	1	-1.85769286406772	-2.80617038433956	1	1	No	No	No	No	0.0196222955350428	0	0.0197932100422197	Unchanged
ENSMUSG00000102100.1	ENSMUSG00000102100.1	Gm18351	0	0	0	0.0720095029500853	0	0	0	0	0	0	-2.87882781317815	1	1	-1.92612675630205	-2.87882781317815	1	1	1.90978732410491	-2.87882781317815	1	1	No	No	No	No	0	0.0240031676500284	0	Unchanged
ENSMUSG00000102101.1	ENSMUSG00000102101.1	Zbtb11os1	1.29507150531282	0.76348792076217	1.35008582833132	0.792104532450938	0.934780664622821	1.32649518747546	1.90014816405309	0.988392581098929	1.98700606416187	0.554777105867009	0.519712889979844	0.27266357726213	1	0.731364337099763	0.519712889979844	0.157408521788925	0.969381426026868	-0.176639380432972	0.519712889979844	0.739261712363676	1	No	No	No	No	1.13621508480211	1.01779346151641	1.6251822697713	Unchanged
ENSMUSG00000102102.1	ENSMUSG00000102102.1	Gm29159	0	0	0	0	0	0	0	0	0	0	-2.9574915607629	1	1	0	-2.9574915607629	1	1	0	-2.9574915607629	1	1	No	No	No	No	0	0	0	Unchanged
ENSMUSG00000102103.1	ENSMUSG00000102103.1	Gm21851	0	0	0	0	0	0	0	0	0	0	-2.9574915607629	1	1	0	-2.9574915607629	1	1	0	-2.9574915607629	1	1	No	No	No	No	0	0	0	Unchanged
ENSMUSG00000102104.1	ENSMUSG00000102104.1	Gm28858	0	0	0	0	0	0	0	0	0	0	-2.9574915607629	1	1	0	-2.9574915607629	1	1	0	-2.9574915607629	1	1	No	No	No	No	0	0	0	Unchanged
ENSMUSG00000102105.1	ENSMUSG00000102105.1	Gm17946	0	0	0.0675042914165661	0	0	0	0	0	0	-1.9032466959166	-2.87886323825205	1	1	0	-2.87886323825205	1	1	-1.86355846360655	-2.87886323825205	1	1	No	No	No	No	0.0225014304721887	0	0	Unchanged
ENSMUSG00000102106.2	ENSMUSG00000102106.2	2310043O21Rik	0	0	0	0	0	0	0	0.0658928387399286	0	1.84304998266357	-2.88043252691829	1	1	1.81972215382416	-2.88043252691829	1	1	0	-2.88043252691829	1	1	No	No	No	No	0	0	0.0219642795799762	Unchanged
ENSMUSG00000102107.1	ENSMUSG00000102107.1	Gm29062	0	0	0	0	0	0	0	0	0	0	-2.9574915607629	1	1	0	-2.9574915607629	1	1	0	-2.9574915607629	1	1	No	No	No	No	0	0	0	Unchanged
ENSMUSG00000102108.1	ENSMUSG00000102108.1	Gm29037	0	0	0	0	0	0	0	0	0	0	-2.9574915607629	1	1	0	-2.9574915607629	1	1	0	-2.9574915607629	1	1	No	No	No	No	0	0	0	Unchanged
ENSMUSG00000102109.1	ENSMUSG00000102109.1	Gm29563	0	0	0	0	0	0	0	0	0	0	-2.9574915607629	1	1	0	-2.9574915607629	1	1	0	-2.9574915607629	1	1	No	No	No	No	0	0	0	Unchanged
ENSMUSG00000102110.1	ENSMUSG00000102110.1	Gm28440	0	0	0	0	0	0	0	0	0	0	-2.9574915607629	1	1	0	-2.9574915607629	1	1	0	-2.9574915607629	1	1	No	No	No	No	0	0	0	Unchanged
ENSMUSG00000102111.1	ENSMUSG00000102111.1	Gm29566	0	0	0	0	0	0	0	0	0	0	-2.9574915607629	1	1	0	-2.9574915607629	1	1	0	-2.9574915607629	1	1	No	No	No	No	0	0	0	Unchanged
ENSMUSG00000102112.1	ENSMUSG00000102112.1	1810041H14Rik	0.117733773210257	0.318119966984237	0.270017165666264	0.216028508850256	0	0.0947496562482471	0	0.197678516219786	0.120424609949204	-1.09883728028533	-1.84260259015084	0.326568843103954	1	-0.0615110890109785	-1.84260259015084	1	1	-1.03531917494785	-1.84260259015084	0.326568843103954	1	No	No	No	No	0.235290301953586	0.103592721699501	0.106034375389663	Unchanged
ENSMUSG00000102113.1	ENSMUSG00000102113.1	Gm28061	0	0	0	0	0	0.0473748281241236	0	0	0	0	-2.88110333951782	1	1	-1.86929775174164	-2.88110333951782	1	1	1.85301261456127	-2.88110333951782	1	1	No	No	No	No	0	0.0157916093747079	0	Unchanged
ENSMUSG00000102114.2	ENSMUSG00000102114.2	BC048559	0.412068206235899	3.753815610414	1.82261586824728	1.9442565796523	2.80434199386846	0.757997249985977	0.950074082026546	2.89928490455686	1.32467070944125	-0.181894926194086	0.922126341038497	0.781440171439859	1	0.0224042383989503	0.922126341038497	1	1	-0.204265254230877	0.922126341038497	0.771719944682465	1	No	No	No	No	1.99616656163239	1.83553194116891	1.72467656534155	Unchanged
ENSMUSG00000102115.1	ENSMUSG00000102115.1	Gm28766	0	0	0	0	0	0	0	0	0	0	-2.9574915607629	1	1	0	-2.9574915607629	1	1	0	-2.9574915607629	1	1	No	No	No	No	0	0	0	Unchanged
ENSMUSG00000102116.1	ENSMUSG00000102116.1	Gm28887	0	0	0	0	0	0	0	0	0	0	-2.9574915607629	1	1	0	-2.9574915607629	1	1	0	-2.9574915607629	1	1	No	No	No	No	0	0	0	Unchanged
ENSMUSG00000102117.1	ENSMUSG00000102117.1	Rpsa-ps1	0.0588668866051284	0.190871980190542	0	0.216028508850256	0	0.189499312496494	0.118759260253318	0	0.180636914923806	0.353254924140014	-2.04274698275736	0.999999999999999	1	-0.411733850838039	-2.04274698275736	1	1	0.76364378759273	-2.04274698275736	0.822129701686623	1	No	No	No	No	0.0832462889318903	0.135175940448917	0.0997987250590416	Unchanged
ENSMUSG00000102118.1	ENSMUSG00000102118.1	Gm29637	0	0	0	0	0	0	0	0	0	0	-2.9574915607629	1	1	0	-2.9574915607629	1	1	0	-2.9574915607629	1	1	No	No	No	No	0	0	0	Unchanged
ENSMUSG00000102119.6	ENSMUSG00000102119.6	Gm28462	0	0	0	0	0	0	0	0	0	0	-2.9574915607629	1	1	0	-2.9574915607629	1	1	0	-2.9574915607629	1	1	No	No	No	No	0	0	0	Unchanged
ENSMUSG00000102120.1	ENSMUSG00000102120.1	Gm28630	0	0	0	0	0	0	0	0	0	0	-2.9574915607629	1	1	0	-2.9574915607629	1	1	0	-2.9574915607629	1	1	No	No	No	No	0	0	0	Unchanged
ENSMUSG00000102121.1	ENSMUSG00000102121.1	Gm28065	0	0	0	0	0	0	0	0	0	0	-2.9574915607629	1	1	0	-2.9574915607629	1	1	0	-2.9574915607629	1	1	No	No	No	No	0	0	0	Unchanged
ENSMUSG00000102122.1	ENSMUSG00000102122.1	Gm20883	0	0	0	0	0	0	0	0	0	0	-2.9574915607629	1	1	0	-2.9574915607629	1	1	0	-2.9574915607629	1	1	No	No	No	No	0	0	0	Unchanged
ENSMUSG00000102123.1	ENSMUSG00000102123.1	Gm4319	0	0	0	0.0720095029500853	0	0	0.118759260253318	0	0	2.61166527008023	-2.73657147666883	0.542971356136485	1	0.658459135466981	-2.73657147666883	0.999999999999999	1	1.90978732410491	-2.73657147666883	1	1	No	No	No	No	0	0.0240031676500284	0.0395864200844394	Unchanged
ENSMUSG00000102124.1	ENSMUSG00000102124.1	Gm29296	0	0	0	0	0	0	0	0	0	0	-2.9574915607629	1	1	0	-2.9574915607629	1	1	0	-2.9574915607629	1	1	No	No	No	No	0	0	0	Unchanged
ENSMUSG00000102125.6	ENSMUSG00000102125.6	Gm28520	0	0	0	0	0	0	0	0	0	0	-2.9574915607629	1	1	0	-2.9574915607629	1	1	0	-2.9574915607629	1	1	No	No	No	No	0	0	0	Unchanged
ENSMUSG00000102126.1	ENSMUSG00000102126.1	Gm29143	0	0	0	0	0	0	0	0	0	0	-2.9574915607629	1	1	0	-2.9574915607629	1	1	0	-2.9574915607629	1	1	No	No	No	No	0	0	0	Unchanged
ENSMUSG00000102127.1	ENSMUSG00000102127.1	Gm28972	0	0	0	0	0	0	0	0	0	0	-2.9574915607629	1	1	0	-2.9574915607629	1	1	0	-2.9574915607629	1	1	No	No	No	No	0	0	0	Unchanged
ENSMUSG00000102128.1	ENSMUSG00000102128.1	Gm18349	0	0	0	0	0	0	0	0	0	0	-2.9574915607629	1	1	0	-2.9574915607629	1	1	0	-2.9574915607629	1	1	No	No	No	No	0	0	0	Unchanged
ENSMUSG00000102129.6	ENSMUSG00000102129.6	Gm28969	0	0	0	0	0	0	0	0	0	0	-2.9574915607629	1	1	0	-2.9574915607629	1	1	0	-2.9574915607629	1	1	No	No	No	No	0	0	0	Unchanged
ENSMUSG00000102131.1	ENSMUSG00000102131.1	Gm21160	0	0	0	0	0	0	0	0	0	0	-2.9574915607629	1	1	0	-2.9574915607629	1	1	0	-2.9574915607629	1	1	No	No	No	No	0	0	0	Unchanged
ENSMUSG00000102132.1	ENSMUSG00000102132.1	Gm21813	0	0	0	0	0	0	0	0	0	0	-2.9574915607629	1	1	0	-2.9574915607629	1	1	0	-2.9574915607629	1	1	No	No	No	No	0	0	0	Unchanged
ENSMUSG00000102133.1	ENSMUSG00000102133.1	Gm37106	1.53053905173334	5.85340739250997	3.17270169657861	5.76076023600683	4.57003880482268	2.6056155468268	1.84076853392643	4.74428438927486	2.16764297908568	-0.262700853700309	1.84689915604022	0.576680765787654	1	-0.504776166629833	1.84689915604022	0.272802285198114	1	0.242082490466263	1.84689915604022	0.594987248252268	1	No	No	No	No	3.5188827136073	4.31213819588543	2.91756530076232	Unchanged
ENSMUSG00000102134.1	ENSMUSG00000102134.1	Gm9931	0	0	0	0	0	0.0473748281241236	0	0	0	0	-2.88110333951782	1	1	-1.86929775174164	-2.88110333951782	1	1	1.85301261456127	-2.88110333951782	1	1	No	No	No	No	0	0.0157916093747079	0	Unchanged
ENSMUSG00000102135.1	ENSMUSG00000102135.1	Gm37108	0.117733773210257	0	0	0.144019005900171	0.103864518291425	0.0947496562482471	0.0593796301266591	0.0658928387399286	0	-0.0568982344301701	-2.37299111171275	1	1	-1.28714268651239	-2.37299111171275	0.506093058261385	1	1.2283368202951	-2.37299111171275	0.506093058261385	1	No	No	No	No	0.0392445910700856	0.114211060146614	0.0417574896221959	Unchanged
ENSMUSG00000102136.1	ENSMUSG00000102136.1	Gm37107	1.35393839191795	6.2987753462879	4.1852660678271	10.153339915962	6.54346465235975	3.12673865619216	1.95952779417975	4.67839155053493	2.7095537238571	-0.30596215919723	2.17566820675096	0.550912913627797	1	-0.994214438638679	2.17566820675096	0.0415952755478702	0.481033150130194	0.688250628492808	2.17566820675096	0.150924525684913	1	No	No	No	No	3.94599326867765	6.60784774150464	3.11582435619059	Unchanged
ENSMUSG00000102137.1	ENSMUSG00000102137.1	Rpl28-ps2	0	0	0	0	0	0	0	0.0658928387399286	0.0602123049746022	2.67313377929659	-2.80475887950813	0.542971356136485	1	2.64599068413696	-2.80475887950813	0.542971356136485	1	0	-2.80475887950813	1	1	No	No	No	No	0	0	0.0420350479048436	Unchanged
ENSMUSG00000102138.1	ENSMUSG00000102138.1	Gm31942	0	0	0	0	0	0	0	0	0	0	-2.9574915607629	1	1	0	-2.9574915607629	1	1	0	-2.9574915607629	1	1	No	No	No	No	0	0	0	Unchanged
ENSMUSG00000102139.1	ENSMUSG00000102139.1	Gm37109	0	0	0.135008582833132	0.0720095029500853	0.623187109748547	0.0473748281241236	0.356277780759955	0.527142709919429	0	2.43655713712991	-1.73289127124942	0.102559171530453	0.854281117458002	0.388846363191095	-1.73289127124942	0.913755076677596	1	2.04091408173191	-1.73289127124942	0.227388265221192	1	No	No	No	No	0.0450028609443774	0.247523813607585	0.294473496893128	Unchanged
ENSMUSG00000102140.1	ENSMUSG00000102140.1	Gm38058	0.294334433025642	0.445367953777932	0.405025748499396	0.648085526550768	1.24637421949709	0.521123109365359	2.43456483519302	1.91089232345793	1.14403379451744	2.22157446080185	0.15822182106618	8.37805704429921e-06	0.000571799816995117	1.30110893878281	0.15822182106618	0.00572640348426015	0.131297913277332	0.919734470431313	0.15822182106618	0.104552555075406	1	Yes	No	No	No	0.38157604510099	0.80519428513774	1.8298303177228	Up
ENSMUSG00000102141.1	ENSMUSG00000102141.1	Gm3952	0	0	0	0	0	0	0	0	0	0	-2.9574915607629	1	1	0	-2.9574915607629	1	1	0	-2.9574915607629	1	1	No	No	No	No	0	0	0	Unchanged
ENSMUSG00000102142.1	ENSMUSG00000102142.1	Gm26930	33.3186578185027	96.0086060358428	91.5358191608636	106.069997845476	146.137377236034	78.1684664048039	35.0933614048555	85.5289046844273	47.3870840150119	-0.377976711693141	6.28247177933232	0.23880786092116	1	-0.8970957462339	6.28247177933232	0.00536073513806354	0.124580837696099	0.519119346029159	6.28247177933232	0.105039049809177	1	No	No	No	No	73.6210276717364	110.125280495438	56.0031167014316	Unchanged
ENSMUSG00000102143.1	ENSMUSG00000102143.1	Gm38057	2.53127612402052	5.40803943873204	2.97018882232891	6.76889327730802	6.3357356157769	2.55824071870267	2.37518520506636	4.67839155053493	3.61273829847613	0.00321164420156061	2.0562042833168	0.999999999999999	1	-0.424321812397054	2.0562042833168	0.298627643508891	1	0.427521201897361	2.0562042833168	0.293927918405714	1	No	No	No	No	3.63650146169382	5.22095653726253	3.55543835135914	Unchanged
ENSMUSG00000102144.1	ENSMUSG00000102144.1	4930429P21Rik	2.76674367044103	3.69019161701715	3.71273602791113	4.82463669765572	4.88163235969695	4.216359703047	2.25642594481305	3.36053477573636	2.16764297908568	-0.391910925604311	1.86028526416008	0.237363265981874	1	-0.788710200282855	1.86028526416008	0.014365235744624	0.247022569262212	0.396810138737414	1.86028526416008	0.219351471545307	1	No	No	No	No	3.38989043845644	4.64087625346656	2.59486789987836	Unchanged
ENSMUSG00000102145.1	ENSMUSG00000102145.1	Gm38056	1.29507150531282	7.31675924063746	6.21039481032408	10.0093209100619	10.0748582742682	4.59535832803999	6.29424079342587	17.8569592985207	10.59736567553	1.27036637652464	3.03532003110361	0.00680240062987217	0.143134169036677	0.592761600867029	3.03532003110361	0.200571773546244	1	0.677559719130062	3.03532003110361	0.146990118757459	1	No	No	No	No	4.94074185209145	8.22651250412334	11.5828552558255	Unchanged
ENSMUSG00000102146.1	ENSMUSG00000102146.1	Gm38054	0	0	0	0	0	0	0	0	0	0	-2.9574915607629	1	1	0	-2.9574915607629	1	1	0	-2.9574915607629	1	1	No	No	No	No	0	0	0	Unchanged
ENSMUSG00000102147.1	ENSMUSG00000102147.1	Gm38055	0	0.0636239933968475	0.540034331332529	0.288038011800341	0.207729036582849	0.0947496562482471	0.0593796301266591	0.395357032439572	0.120424609949204	-0.0888106549683087	-1.66306065895728	1	1	0.0147140961425046	-1.66306065895728	1	1	-0.10339652406232	-1.66306065895728	1	1	No	No	No	No	0.201219441576459	0.196838901543812	0.191720424171812	Unchanged
ENSMUSG00000102148.1	ENSMUSG00000102148.1	Gm38059	0.117733773210257	1.14523188114325	0.405025748499396	1.29617105310154	1.24637421949709	1.13699587497897	0.475037041013273	1.05428541983886	1.08382148954284	0.730429252890295	0.00590043911071317	0.238705524584344	1	-0.398185446322113	0.00590043911071317	0.573650289362196	1	1.12825984200024	0.00590043911071317	0.0691261677914804	1	No	No	No	No	0.555997134284303	1.2265137158592	0.87104798346499	Unchanged
ENSMUSG00000102149.1	ENSMUSG00000102149.1	Gm9723	0	0	0	0	0	0	0	0	0	0	-2.9574915607629	1	1	0	-2.9574915607629	1	1	0	-2.9574915607629	1	1	No	No	No	No	0	0	0	Unchanged
ENSMUSG00000102150.1	ENSMUSG00000102150.1	Gm37473	0	0	0	0	0	0	0	0	0	0	-2.9574915607629	1	1	0	-2.9574915607629	1	1	0	-2.9574915607629	1	1	No	No	No	No	0	0	0	Unchanged
ENSMUSG00000102151.1	ENSMUSG00000102151.1	Gm37472	1.53053905173334	6.87139128685953	4.11776177641053	5.54473172715657	4.25844524994841	2.17924209370968	3.44401854734623	8.03892632627129	7.34590120690146	0.676514767949561	2.29826092131217	0.154585863740186	1	0.792081763399833	2.29826092131217	0.0992225233560952	0.78487124033096	-0.115586478280922	2.29826092131217	0.825275616417651	1	No	No	No	No	4.17323070500113	3.99413969027155	6.27628202683966	Unchanged
ENSMUSG00000102152.1	ENSMUSG00000102152.1	Gm37475	0.235467546420514	0.318119966984237	0.0675042914165661	0.144019005900171	0.311593554874274	0.568497937489483	0.71255556151991	0.263571354959714	0.421486134822215	1.15110148667157	-1.05190209376973	0.154972135590147	1	0.400671514931103	-1.05190209376973	0.602254563369228	1	0.749451503382506	-1.05190209376973	0.386877236262943	1	No	No	No	No	0.207030601607106	0.341370166087976	0.465871017100613	Unchanged
ENSMUSG00000102153.1	ENSMUSG00000102153.1	Gm37474	0.117733773210257	0.318119966984237	0.135008582833132	0.792104532450938	0.830916146331396	0.236874140620618	0.65317593139325	0.527142709919429	0.180636914923806	1.19171270566358	-0.933410212202315	0.128899343357899	0.959130731513978	-0.322741303278896	-0.933410212202315	0.62169960306836	1	1.51314301488702	-0.933410212202315	0.03612981429967	1	No	No	No	No	0.190287441009209	0.619964939800984	0.453651852078829	Unchanged
ENSMUSG00000102154.1	ENSMUSG00000102154.1	Gm37469	0	0	0.0675042914165661	0	0	0	0.0593796301266591	0	0	-0.0632802276019155	-2.80593580987847	1	1	1.81664307338699	-2.80593580987847	1	1	-1.86355846360655	-2.80593580987847	1	1	No	No	No	No	0.0225014304721887	0	0.0197932100422197	Unchanged
ENSMUSG00000102155.1	ENSMUSG00000102155.1	Gm37468	0	0	0	0	0.103864518291425	0	0	0	0	0	-2.87683084732523	1	1	-1.97958061598875	-2.87683084732523	1	1	1.96320449254829	-2.87683084732523	1	1	No	No	No	No	0	0.0346215060971415	0	Unchanged
ENSMUSG00000102157.1	ENSMUSG00000102157.1	Gm37470	1.88374037136411	6.87139128685953	6.34540339315721	5.4007127212564	10.282587310851	3.17411348431628	3.44401854734623	7.57767645509179	4.81698439796817	0.103391605519506	2.45127852290523	0.819830724922394	1	-0.11849866002398	2.45127852290523	0.797658560205649	1	0.221881800068693	2.45127852290523	0.619725378710633	1	No	No	No	No	5.03351168379362	6.28580450547457	5.2795598001354	Unchanged
ENSMUSG00000102158.1	ENSMUSG00000102158.1	Gm34342	0	0	0	0	0	0	0	0	0	0	-2.9574915607629	1	1	0	-2.9574915607629	1	1	0	-2.9574915607629	1	1	No	No	No	No	0	0	0	Unchanged
ENSMUSG00000102159.1	ENSMUSG00000102159.1	Gm37476	0	0	0	0	0	0	0	0	0	0	-2.9574915607629	1	1	0	-2.9574915607629	1	1	0	-2.9574915607629	1	1	No	No	No	No	0	0	0	Unchanged
ENSMUSG00000102160.1	ENSMUSG00000102160.1	Gm36944	0.0588668866051284	0.381743960381085	0.135008582833132	0.288038011800341	0.103864518291425	0.0473748281241236	0.296898150633296	0.0658928387399286	0.120424609949204	-0.184984819961526	-1.77111400524433	1	1	0.261370565080929	-1.77111400524433	0.840510384179957	1	-0.445817351421063	-1.77111400524433	0.840510384179957	1	No	No	No	No	0.191873143273115	0.146425786071963	0.16107186644081	Unchanged
ENSMUSG00000102162.1	ENSMUSG00000102162.1	Gm2367	0.35320131963077	0.50899194717478	0.810051496998793	0.720095029500853	0.830916146331396	0.615872765613606	0.237518520506636	0.593035548659357	0.301061524873011	-0.567768337435102	-0.582914477446448	0.417980260536176	1	-0.878394825602124	-0.582914477446448	0.130331152924228	0.889068684817634	0.310783297608243	-0.582914477446448	0.627321551273473	1	No	No	No	No	0.557414921268114	0.722294647148619	0.377205198013002	Unchanged
ENSMUSG00000102163.1	ENSMUSG00000102163.1	Gm36945	0	0	0	0	0	0	0	0	0	0	-2.9574915607629	1	1	0	-2.9574915607629	1	1	0	-2.9574915607629	1	1	No	No	No	No	0	0	0	Unchanged
ENSMUSG00000102164.1	ENSMUSG00000102164.1	Gm36946	0	0	0	0	0	0	0	0	0	0	-2.9574915607629	1	1	0	-2.9574915607629	1	1	0	-2.9574915607629	1	1	No	No	No	No	0	0	0	Unchanged
ENSMUSG00000102166.1	ENSMUSG00000102166.1	Gm36947	0	0	0	0	0	0	0	0	0	0	-2.9574915607629	1	1	0	-2.9574915607629	1	1	0	-2.9574915607629	1	1	No	No	No	No	0	0	0	Unchanged
ENSMUSG00000102167.1	ENSMUSG00000102167.1	Gm2345	0	0	0	0	0	0	0	0	0	0	-2.9574915607629	1	1	0	-2.9574915607629	1	1	0	-2.9574915607629	1	1	No	No	No	No	0	0	0	Unchanged
ENSMUSG00000102168.1	ENSMUSG00000102168.1	Gm36943	0	0	0	0	0	0	0	0	0	0	-2.9574915607629	1	1	0	-2.9574915607629	1	1	0	-2.9574915607629	1	1	No	No	No	No	0	0	0	Unchanged
ENSMUSG00000102169.1	ENSMUSG00000102169.1	Gm9113	0	0	0	0	0	0	0	0	0	0	-2.9574915607629	1	1	0	-2.9574915607629	1	1	0	-2.9574915607629	1	1	No	No	No	No	0	0	0	Unchanged
ENSMUSG00000102170.1	ENSMUSG00000102170.1	Gm20781	0	0	0	0	0	0	0	0	0	0	-2.9574915607629	1	1	0	-2.9574915607629	1	1	0	-2.9574915607629	1	1	No	No	No	No	0	0	0	Unchanged
ENSMUSG00000102172.1	ENSMUSG00000102172.1	Gm37873	0.647535752656412	1.01798389434956	0.540034331332529	0.936123538351109	1.97342584753707	0.615872765613606	0.71255556151991	0.658928387399286	0.662335354720624	-0.100403623102357	-0.0724563157656181	0.935464977066593	1	-0.605327499293084	-0.0724563157656181	0.255722765680442	1	0.504884403355502	-0.0724563157656181	0.320717335621667	1	No	No	No	No	0.735184659446167	1.17514071716726	0.67793976787994	Unchanged
ENSMUSG00000102173.1	ENSMUSG00000102173.1	Gm37872	0	0	0	0.0720095029500853	0	0	0	0	0.0602123049746022	1.90724677864308	-2.80316286223496	1	1	-0.042283898837772	-2.80316286223496	1	1	1.90978732410491	-2.80316286223496	1	1	No	No	No	No	0	0.0240031676500284	0.0200707683248674	Unchanged
ENSMUSG00000102174.1	ENSMUSG00000102174.1	Gm36398	0	0	0	0	0	0	0	0	0	0	-2.9574915607629	1	1	0	-2.9574915607629	1	1	0	-2.9574915607629	1	1	No	No	No	No	0	0	0	Unchanged
ENSMUSG00000102175.1	ENSMUSG00000102175.1	Gm6119	0.294334433025642	0.50899194717478	0.135008582833132	0.864114035401024	1.14250970120567	0.331623796868865	0.118759260253318	0.4612498711795	0.602123049746021	0.378919464107962	-0.745745995583922	0.65706984227069	1	-0.761972245449386	-0.745745995583922	0.289413456692066	1	1.14042761268537	-0.745745995583922	0.120703969962934	1	No	No	No	No	0.312778321011185	0.779415844491853	0.394044060392947	Unchanged
ENSMUSG00000102176.1	ENSMUSG00000102176.1	Gm37871	0.117733773210257	0.190871980190542	0.540034331332529	0.288038011800341	0.415458073165698	0.0947496562482471	0.118759260253318	0.263571354959714	0.662335354720624	0.429247052666112	-1.24777204879378	0.668870919093202	1	0.680120879963124	-1.24777204879378	0.496343952165523	1	-0.250958261181796	-1.24777204879378	0.895849102451749	1	No	No	No	No	0.282880028244443	0.266081913738096	0.348221989977885	Unchanged
ENSMUSG00000102177.5	ENSMUSG00000102177.5	Gm37870	0	0	0	0	0	0	0	0	0	0	-2.9574915607629	1	1	0	-2.9574915607629	1	1	0	-2.9574915607629	1	1	No	No	No	No	0	0	0	Unchanged
ENSMUSG00000102178.1	ENSMUSG00000102178.1	Gm37869	0	0	0	0	0	0	0	0	0	0	-2.9574915607629	1	1	0	-2.9574915607629	1	1	0	-2.9574915607629	1	1	No	No	No	No	0	0	0	Unchanged
ENSMUSG00000102179.1	ENSMUSG00000102179.1	Gm37868	1.05960395889231	3.37207165003292	2.16013732533011	3.24042763275384	3.63525814019986	1.8002434687167	0.771935191646569	2.63571354959714	1.56551992933966	-0.379555947682528	1.20364955266757	0.460985573873505	1	-0.703839576321297	1.20364955266757	0.146543146375283	0.939267594192596	0.324303974811215	1.20364955266757	0.502303528034625	1	No	No	No	No	2.19727097808511	2.89197641389013	1.65772289019446	Unchanged
ENSMUSG00000102180.1	ENSMUSG00000102180.1	Gm37189	0	0	0	0	0	0	0	0.0658928387399286	0	1.84304998266357	-2.88043252691829	1	1	1.81972215382416	-2.88043252691829	1	1	0	-2.88043252691829	1	1	No	No	No	No	0	0	0.0219642795799762	Unchanged
ENSMUSG00000102181.1	ENSMUSG00000102181.1	Gm37190	0	0	0	0	0	0	0	0	0	0	-2.9574915607629	1	1	0	-2.9574915607629	1	1	0	-2.9574915607629	1	1	No	No	No	No	0	0	0	Unchanged
ENSMUSG00000102182.1	ENSMUSG00000102182.1	Gm37187	0	0	0	0	0	0	0	0	0	0	-2.9574915607629	1	1	0	-2.9574915607629	1	1	0	-2.9574915607629	1	1	No	No	No	No	0	0	0	Unchanged
ENSMUSG00000102184.1	ENSMUSG00000102184.1	Gm37192	0	0	0	0	0	0	0	0	0.0602123049746022	1.90724677864308	-2.87781094941697	1	1	1.88384285746427	-2.87781094941697	1	1	0	-2.87781094941697	1	1	No	No	No	No	0	0	0.0200707683248674	Unchanged
ENSMUSG00000102185.1	ENSMUSG00000102185.1	5033404E19Rik	0	0.0636239933968475	0	0	0	0.0473748281241236	0.178138890379977	0	0.0602123049746022	1.64491947039638	-2.5461123227775	0.466123554189196	1	1.61774802986421	-2.5461123227775	0.466123554189196	1	0.0210208471378991	-2.5461123227775	1	1	No	No	No	No	0.0212079977989492	0.0157916093747079	0.0794503984515265	Unchanged
ENSMUSG00000102186.1	ENSMUSG00000102186.1	Gm37191	0	0	0	0.0720095029500853	0.207729036582849	0.0473748281241236	0.118759260253318	0.0658928387399286	0	3.12539522001613	-2.48230802303699	0.28324581219637	1	-0.53948456755168	-2.48230802303699	1	1	3.61581972569637	-2.48230802303699	0.158922661777906	1	No	No	No	No	0	0.109037789219019	0.0615506996644156	Unchanged
ENSMUSG00000102187.1	ENSMUSG00000102187.1	Gm7897	0	0	0	0	0	0	0	0	0	0	-2.9574915607629	1	1	0	-2.9574915607629	1	1	0	-2.9574915607629	1	1	No	No	No	No	0	0	0	Unchanged
ENSMUSG00000102188.1	ENSMUSG00000102188.1	Gm37193	0.0588668866051284	0	0	0	0	0.142124484372371	0	0	0	-1.89736929177139	-2.67235158880713	1	1	-3.11449780997124	-2.67235158880713	0.314457034204727	1	1.23701845952094	-2.67235158880713	0.682366393479198	1	No	No	No	No	0.0196222955350428	0.0473748281241236	0	Unchanged
ENSMUSG00000102189.1	ENSMUSG00000102189.1	Gm37194	3.70861385612309	1.71784782171488	1.62010299399759	2.52033260325299	2.80434199386846	2.13186726558556	6.17548153317255	7.64356929383172	6.02123049746022	1.45053888005279	1.99724034100693	0.00018436430197066	0.0079671511086028	1.48725477507942	1.99724034100693	0.000143538420321222	0.00735412403357676	-0.0367806634395285	1.99724034100693	0.947534006542028	1	Yes	Yes	Yes	No	2.34885489061185	2.48551395423567	6.61342710815483	Up
ENSMUSG00000102190.1	ENSMUSG00000102190.1	Gm38166	0	0	0.0675042914165661	0	0	0	0	0	0.0602123049746022	0.00400008272648196	-2.80319812946919	1	1	1.88384285746427	-2.80319812946919	1	1	-1.86355846360655	-2.80319812946919	1	1	No	No	No	No	0.0225014304721887	0	0.0200707683248674	Unchanged
ENSMUSG00000102191.1	ENSMUSG00000102191.1	Gm36569	0	0	0	0	0	0	0	0	0	0	-2.9574915607629	1	1	0	-2.9574915607629	1	1	0	-2.9574915607629	1	1	No	No	No	No	0	0	0	Unchanged
ENSMUSG00000102192.1	ENSMUSG00000102192.1	Gm38167	0.235467546420514	0.25449597358739	0.33752145708283	0.0720095029500853	0.103864518291425	0.0947496562482471	0.0593796301266591	0.131785677479857	0.120424609949204	-1.35277165645304	-1.80317524386307	0.130640415013933	0.967072132888216	0.204819910801679	-1.80317524386307	1	1	-1.55496229938124	-1.80317524386307	0.071949202201635	1	No	No	No	No	0.275828325696911	0.0902078924965857	0.103863305851907	Unchanged
ENSMUSG00000102193.1	ENSMUSG00000102193.1	Gm7299	0.117733773210257	0.127247986793695	0	0.144019005900171	0	0.0473748281241236	0.0593796301266591	0.0658928387399286	0	-0.929248326209873	-2.37518668860631	0.730007414692313	1	-0.608370987550617	-2.37518668860631	1	1	-0.317942982204292	-2.37518668860631	1	1	No	No	No	No	0.0816605866679839	0.0637979446747647	0.0417574896221959	Unchanged
ENSMUSG00000102194.1	ENSMUSG00000102194.1	Gm38169	1.53053905173334	2.67220772266759	2.97018882232891	3.81650365635452	3.21980006703416	2.6056155468268	2.85022224607964	4.28303451809536	2.58912911390789	0.436563546515064	1.60402516672387	0.22265038703603	1	0.0630579110971604	1.60402516672387	0.88519649014534	1	0.373460356079852	1.60402516672387	0.303557213930135	1	No	No	No	No	2.39097853224328	3.21397309007183	3.2407952926943	Unchanged
ENSMUSG00000102195.5	ENSMUSG00000102195.5	Gm38168	0	0	0	0	0	0	0	0	0	0	-2.9574915607629	1	1	0	-2.9574915607629	1	1	0	-2.9574915607629	1	1	No	No	No	No	0	0	0	Unchanged
ENSMUSG00000102196.1	ENSMUSG00000102196.1	Gm38171	0	0	0	0	0.103864518291425	0	0	0	0	0	-2.87683084732523	1	1	-1.97958061598875	-2.87683084732523	1	1	1.96320449254829	-2.87683084732523	1	1	No	No	No	No	0	0.0346215060971415	0	Unchanged
ENSMUSG00000102197.1	ENSMUSG00000102197.1	Gm38170	0.647535752656412	0.827111914159017	1.08006866266506	0.792104532450938	1.86956132924564	0.568497937489483	1.00945371215321	1.71321380723814	1.02360918456824	0.538106809657788	0.201587938592189	0.303800602038165	1	0.373232799107431	0.201587938592189	0.513912265666419	1	0.164761930195448	0.201587938592189	0.779586208718651	1	No	No	No	No	0.851572109826829	1.07672126639535	1.24875890131986	Unchanged
ENSMUSG00000102198.1	ENSMUSG00000102198.1	Gm38173	0.176600659815385	0.190871980190542	0.0675042914165661	0.0720095029500853	0	0	0.0593796301266591	0	0	-2.46205179979034	-2.37300824563071	0.111909078599732	0.892857504734308	-0.0937853543636337	-2.37300824563071	1	1	-2.35613489403443	-2.37300824563071	0.111909078599732	1	No	No	No	No	0.144992310474165	0.0240031676500284	0.0197932100422197	Unchanged
ENSMUSG00000102199.1	ENSMUSG00000102199.1	Gm38172	0	0	0	0	0	0	0	0	0	0	-2.9574915607629	1	1	0	-2.9574915607629	1	1	0	-2.9574915607629	1	1	No	No	No	No	0	0	0	Unchanged
ENSMUSG00000102200.1	ENSMUSG00000102200.1	Gm36957	0	0	0	0.0720095029500853	0	0	0	0	0.120424609949204	2.730277995913	-2.73112655195956	0.542971356136485	1	0.77694559412494	-2.73112655195956	0.999999999999999	1	1.90978732410491	-2.73112655195956	1	1	No	No	No	No	0	0.0240031676500284	0.0401415366497348	Unchanged
ENSMUSG00000102201.1	ENSMUSG00000102201.1	Gm36956	0	0	0	0	0	0	0	0	0	0	-2.9574915607629	1	1	0	-2.9574915607629	1	1	0	-2.9574915607629	1	1	No	No	No	No	0	0	0	Unchanged
ENSMUSG00000102202.1	ENSMUSG00000102202.1	Gm33280	0.294334433025642	0.699863927365322	0.270017165666264	1.15215204720137	1.14250970120567	1.04224621873072	0.475037041013273	0.988392581098929	0.602123049746021	0.692053600481575	-0.222073678586749	0.222071139372964	1	-0.651767011258484	-0.222073678586749	0.237181951367852	1	1.34334470602876	-0.222073678586749	0.0122034336255544	1	No	No	No	No	0.42140517535241	1.11230265571258	0.688517557286075	Unchanged
ENSMUSG00000102203.1	ENSMUSG00000102203.1	4930412E21Rik	0	0	0	0	0	0	0	0	0	0	-2.9574915607629	1	1	0	-2.9574915607629	1	1	0	-2.9574915607629	1	1	No	No	No	No	0	0	0	Unchanged
ENSMUSG00000102204.1	ENSMUSG00000102204.1	Gm36958	0	0	0	0	0	0	0	0	0	0	-2.9574915607629	1	1	0	-2.9574915607629	1	1	0	-2.9574915607629	1	1	No	No	No	No	0	0	0	Unchanged
ENSMUSG00000102205.1	ENSMUSG00000102205.1	9430092D12Rik	0.412068206235899	0.636239933968475	0.270017165666264	0.216028508850256	1.03864518291425	0.142124484372371	0.0593796301266591	0.658928387399286	0.120424609949204	-0.728845494964831	-1.02746381300096	0.409806040141836	1	-0.568476524902826	-1.02746381300096	0.579795662385036	1	-0.159935342336606	-1.02746381300096	0.927713761603107	1	No	No	No	No	0.439441768623546	0.465599392045624	0.279577542491717	Unchanged
ENSMUSG00000102206.5	ENSMUSG00000102206.5	Pcdha11	0.235467546420514	1.01798389434956	0.742547205582227	0.720095029500853	0.934780664622821	0.236874140620618	0.415657410886614	0.527142709919429	0.240849219898409	-0.736226893808385	-0.59500954749252	0.256094512686711	1	-0.519401646196499	-0.59500954749252	0.474056540852932	1	-0.216516594155655	-0.59500954749252	0.800091387555856	1	No	No	No	No	0.665332882117433	0.630583278248097	0.394549780234817	Unchanged
ENSMUSG00000102207.1	ENSMUSG00000102207.1	Gm10344	0.294334433025642	0.699863927365322	0.0675042914165661	0.288038011800341	0.311593554874274	0.426373453117112	0.118759260253318	0.4612498711795	0	-0.952739231109992	-1.23403930183184	0.302581605179191	1	-0.920010796144569	-1.23403930183184	0.353085444745477	1	-0.0320750158794505	-1.23403930183184	1	1	No	No	No	No	0.353900883935843	0.342001673263909	0.193336377144273	Unchanged
ENSMUSG00000102208.1	ENSMUSG00000102208.1	Gm32033	0	0	0	0	0	0	0	0	0	0	-2.9574915607629	1	1	0	-2.9574915607629	1	1	0	-2.9574915607629	1	1	No	No	No	No	0	0	0	Unchanged
ENSMUSG00000102211.1	ENSMUSG00000102211.1	Gm37490	0.470935092841027	2.48133574247705	0.607538622749095	2.08827558555247	2.70047747557704	0.615872765613606	0.593796301266591	2.83339206581693	1.44509531939045	0.484817098571987	0.667232624193393	0.456684328018563	1	-0.0180468594469494	0.667232624193393	1	1	0.502758571505104	0.667232624193393	0.443548963342504	1	No	No	No	No	1.18660315268906	1.80154194224771	1.62409456215799	Unchanged
ENSMUSG00000102212.1	ENSMUSG00000102212.1	C230085N15Rik	3.11994499007181	4.70817551136671	3.3752145708283	4.82463669765572	7.16665176210829	2.36874140620618	3.62215743772621	5.79856980911372	3.37188907857772	0.179999637404192	2.09170245370165	0.623531038836275	1	-0.0476764325541608	2.09170245370165	0.902630313755896	1	0.227661556515334	2.09170245370165	0.527763914285682	1	No	No	No	No	3.73444502408894	4.78667662199006	4.26420544180588	Unchanged
ENSMUSG00000102213.1	ENSMUSG00000102213.1	Gm37489	0	0	0	0	0	0	0	0	0	0	-2.9574915607629	1	1	0	-2.9574915607629	1	1	0	-2.9574915607629	1	1	No	No	No	No	0	0	0	Unchanged
ENSMUSG00000102214.1	ENSMUSG00000102214.1	Gm37492	0	0	0.0675042914165661	0	0	0	0	0	0	-1.9032466959166	-2.87886323825205	1	1	0	-2.87886323825205	1	1	-1.86355846360655	-2.87886323825205	1	1	No	No	No	No	0.0225014304721887	0	0	Unchanged
ENSMUSG00000102215.1	ENSMUSG00000102215.1	Gm2464	0.470935092841027	0.318119966984237	0.675042914165661	0.0720095029500853	0.415458073165698	0.947496562482471	0.237518520506636	0.263571354959714	0.301061524873011	-0.837847400823521	-0.833887134483191	0.316026094048983	1	-0.884944725688595	-0.833887134483191	0.357114389222181	1	0.0474838356451491	-0.833887134483191	1	1	No	No	No	No	0.488032657996975	0.478321379532752	0.267383800113121	Unchanged
ENSMUSG00000102216.1	ENSMUSG00000102216.1	Gm19231	0	0	0.135008582833132	0.144019005900171	0	0	0	0	0	-2.70377570182875	-2.66546478820144	0.542971356136485	1	-2.72733480439125	-2.66546478820144	0.542971356136485	1	0.0506884008357994	-2.66546478820144	1	1	No	No	No	No	0.0450028609443774	0.0480063353000569	0	Unchanged
ENSMUSG00000102217.1	ENSMUSG00000102217.1	Gm37491	0	0.190871980190542	0	0.144019005900171	0	0	0	0	0	-3.12785761466654	-2.60436773498227	0.38467821430902	1	-2.73323762029465	-2.60436773498227	0.589785476206014	1	-0.365149326163946	-2.60436773498227	1	1	No	No	No	No	0.0636239933968475	0.0480063353000569	0	Unchanged
ENSMUSG00000102218.1	ENSMUSG00000102218.1	Gm37493	0	0	0	0	0	0	0	0	0	0	-2.9574915607629	1	1	0	-2.9574915607629	1	1	0	-2.9574915607629	1	1	No	No	No	No	0	0	0	Unchanged
ENSMUSG00000102219.1	ENSMUSG00000102219.1	Gm6606	0.235467546420514	0.25449597358739	0.0675042914165661	0.288038011800341	0.103864518291425	0.378998624992989	0.534416671139932	0.263571354959714	0.180636914923806	0.751228319404485	-1.33339946937548	0.436979334102866	1	0.224890737479564	-1.33339946937548	0.776041140495549	1	0.525521915452141	-1.33339946937548	0.734142168486862	1	No	No	No	No	0.185822603808157	0.256967051694918	0.326208313674484	Unchanged
ENSMUSG00000102220.1	ENSMUSG00000102220.1	Rpl23a-ps5	0	0	0	0	0	0	0	0	0.0602123049746022	1.90724677864308	-2.87781094941697	1	1	1.88384285746427	-2.87781094941697	1	1	0	-2.87781094941697	1	1	No	No	No	No	0	0	0.0200707683248674	Unchanged
ENSMUSG00000102221.1	ENSMUSG00000102221.1	Gm37301	0	0	0	0	0	0	0	0	0	0	-2.9574915607629	1	1	0	-2.9574915607629	1	1	0	-2.9574915607629	1	1	No	No	No	No	0	0	0	Unchanged
ENSMUSG00000102222.1	ENSMUSG00000102222.1	Pcdhga10	0	0	0	0	0	0	0	0	0	0	-2.9574915607629	1	1	0	-2.9574915607629	1	1	0	-2.9574915607629	1	1	No	No	No	No	0	0	0	Unchanged
ENSMUSG00000102223.1	ENSMUSG00000102223.1	Gm37300	0	0	0	0	0	0	0	0	0	0	-2.9574915607629	1	1	0	-2.9574915607629	1	1	0	-2.9574915607629	1	1	No	No	No	No	0	0	0	Unchanged
ENSMUSG00000102224.5	ENSMUSG00000102224.5	4930447F24Rik	0.294334433025642	1.78147181511173	1.82261586824728	2.08827558555247	3.73912265849128	1.08962104685484	0.65317593139325	1.31785677479857	1.32467070944125	-0.15787323961421	0.689088044049716	0.829862894588446	1	-0.881458204439361	0.689088044049716	0.130442781072238	0.889225550809647	0.723555783129653	0.689088044049716	0.204891913053144	1	No	No	No	No	1.29947403879489	2.3056730969662	1.09856780521102	Unchanged
ENSMUSG00000102225.1	ENSMUSG00000102225.1	Gm37983	2.94334433025642	9.73447098971766	5.13032614765902	6.55286476845776	12.0482841218052	2.22661692183381	2.9096018762063	5.93035548659357	3.49231368852692	-0.501823379197447	2.46466380396931	0.294619971662422	1	-0.608869190742038	2.46466380396931	0.197647923596851	1	0.107062312662795	2.46466380396931	0.822260940078804	1	No	No	No	No	5.9360471558777	6.94258860403227	4.11075701710893	Unchanged
ENSMUSG00000102227.1	ENSMUSG00000102227.1	Gm37302	0.117733773210257	0.127247986793695	0.0675042914165661	0.0720095029500853	0.103864518291425	0.0473748281241236	0	0.0658928387399286	0	-2.00438890332786	-2.37163997415363	0.24081902849838	1	-1.39275261908583	-2.37163997415363	0.636682358508841	1	-0.604067655348868	-2.37163997415363	0.742849767251666	1	No	No	No	No	0.104162017140173	0.0744162831218778	0.0219642795799762	Unchanged
ENSMUSG00000102229.1	ENSMUSG00000102229.1	Gm37299	0	0	0.0675042914165661	0	0	0	0	0	0	-1.9032466959166	-2.87886323825205	1	1	0	-2.87886323825205	1	1	-1.86355846360655	-2.87886323825205	1	1	No	No	No	No	0.0225014304721887	0	0	Unchanged
ENSMUSG00000102230.1	ENSMUSG00000102230.1	Gm31335	0	0	0	0	0	0	0	0	0	0	-2.9574915607629	1	1	0	-2.9574915607629	1	1	0	-2.9574915607629	1	1	No	No	No	No	0	0	0	Unchanged
ENSMUSG00000102231.1	ENSMUSG00000102231.1	1700074A21Rik	0	0	0	0	0	0	0	0	0.180636914923806	3.26504754749898	-2.73011742809383	0.314457034204727	1	3.23628170352797	-2.73011742809383	0.314457034204727	1	0	-2.73011742809383	1	1	No	No	No	No	0	0	0.0602123049746022	Unchanged
ENSMUSG00000102232.1	ENSMUSG00000102232.1	Gm19035	1.6482728249436	5.98065537930366	6.07538622749095	4.96865570355589	8.30916146331396	2.65299037495092	1.48449075316648	4.54660587305507	2.7697660288317	-0.605135464906356	2.07990178702474	0.219876272801796	1	-0.726384636024471	2.07990178702474	0.138301983726537	0.914111038836728	0.121276199618331	2.07990178702474	0.810372016284901	1	No	No	No	No	4.5681048105794	5.31026918060692	2.93362088501775	Unchanged
ENSMUSG00000102233.1	ENSMUSG00000102233.1	Gm37889	0	0	0	0	0	0	0	0	0	0	-2.9574915607629	1	1	0	-2.9574915607629	1	1	0	-2.9574915607629	1	1	No	No	No	No	0	0	0	Unchanged
ENSMUSG00000102234.1	ENSMUSG00000102234.1	Gm37885	0.176600659815385	0.127247986793695	0.0675042914165661	0.216028508850256	0.519322591457123	0.0473748281241236	0.0593796301266591	0.131785677479857	0.120424609949204	-0.268722396151802	-1.86619863913885	1	1	-0.984452751014689	-1.86619863913885	0.41991081464332	1	0.715648953843703	-1.86619863913885	0.564657094886336	1	No	No	No	No	0.123784312675215	0.260908642810501	0.103863305851907	Unchanged
ENSMUSG00000102235.1	ENSMUSG00000102235.1	Gm37886	0.117733773210257	0.0636239933968475	0.135008582833132	0.216028508850256	0.415458073165698	0	0	0.0658928387399286	0	-2.02686603241697	-2.16092819879005	0.304893655357671	1	-2.6592923822095	-2.16092819879005	0.103239053041798	0.801042546672319	0.638660741903231	-2.16092819879005	0.69353315061189	1	No	No	No	No	0.105455449813412	0.210495527338651	0.0219642795799762	Unchanged
ENSMUSG00000102236.1	ENSMUSG00000102236.1	Gm37887	0	0	0	0	0.207729036582849	0	0	0	0.0602123049746022	1.90724677864308	-2.72816678540865	1	1	-0.939656277767735	-2.72816678540865	0.999999999999999	1	2.8045819594326	-2.72816678540865	0.542971356136485	1	No	No	No	No	0	0.069243012194283	0.0200707683248674	Unchanged
ENSMUSG00000102238.1	ENSMUSG00000102238.1	Gm37890	0	0	0	0	0	0	0	0	0	0	-2.9574915607629	1	1	0	-2.9574915607629	1	1	0	-2.9574915607629	1	1	No	No	No	No	0	0	0	Unchanged
ENSMUSG00000102239.1	ENSMUSG00000102239.1	Gm38296	0	0	0	0	0	0	0	0	0	0	-2.9574915607629	1	1	0	-2.9574915607629	1	1	0	-2.9574915607629	1	1	No	No	No	No	0	0	0	Unchanged
ENSMUSG00000102240.1	ENSMUSG00000102240.1	Gm37717	0.117733773210257	0.318119966984237	0.0675042914165661	0.216028508850256	0.519322591457123	0.0473748281241236	0.118759260253318	0	0.120424609949204	-0.923274496848565	-1.83006439065211	0.510820950529447	1	-1.28569376299324	-1.83006439065211	0.321015962815013	1	0.363593796455944	-1.83006439065211	0.871181573439108	1	No	No	No	No	0.16778601053702	0.260908642810501	0.0797279567341742	Unchanged
ENSMUSG00000102241.1	ENSMUSG00000102241.1	Gm37716	0.0588668866051284	0.25449597358739	0.675042914165661	1.22416155015145	1.35023873778852	0.284248968744741	0.415657410886614	0.4612498711795	0.722547659695226	0.78110353451958	-0.524869195462213	0.31107561178717	1	-0.607535095313389	-0.524869195462213	0.416134188581818	1	1.38798008189648	-0.524869195462213	0.0788311297994665	1	No	No	No	No	0.329468591452726	0.95288308556157	0.53315164725378	Unchanged
ENSMUSG00000102242.1	ENSMUSG00000102242.1	Gm37719	0	0	0	0	0	0	0	0	0	0	-2.9574915607629	1	1	0	-2.9574915607629	1	1	0	-2.9574915607629	1	1	No	No	No	No	0	0	0	Unchanged
ENSMUSG00000102243.1	ENSMUSG00000102243.1	Gm37718	0.941870185682054	2.86307970285814	2.29514590816325	3.52846564455418	4.15458073165698	1.94236795308907	2.43456483519302	4.612498711795	2.10743067411108	0.577701415737059	1.48424449636091	0.171096808147467	1	0.00164122441869883	1.48424449636091	1	1	0.575989238961143	1.48424449636091	0.173669746287454	1	No	No	No	No	2.03336526556781	3.20847144310008	3.0514980736997	Unchanged
ENSMUSG00000102244.1	ENSMUSG00000102244.1	Gm37714	0.0588668866051284	0.0636239933968475	0.135008582833132	0	0.103864518291425	0	0	0.263571354959714	0	-0.102986605470688	-2.37262400806889	1	1	1.45143963694689	-2.37262400806889	0.489421304681987	1	-1.55035725497934	-2.37262400806889	0.489421304681987	1	No	No	No	No	0.0858331542783694	0.0346215060971415	0.0878571183199048	Unchanged
ENSMUSG00000102245.1	ENSMUSG00000102245.1	Gm37713	0	0.0636239933968475	0.0675042914165661	0	0	0	0	0	0	-2.67735588510172	-2.80547560150371	0.542971356136485	1	0	-2.80547560150371	1	1	-2.63142101951421	-2.80547560150371	0.542971356136485	1	No	No	No	No	0.0437094282711378	0	0	Unchanged
ENSMUSG00000102246.1	ENSMUSG00000102246.1	9430037O13Rik	0	0	0	0	0	0	0	0	0	0	-2.9574915607629	1	1	0	-2.9574915607629	1	1	0	-2.9574915607629	1	1	No	No	No	No	0	0	0	Unchanged
ENSMUSG00000102247.1	ENSMUSG00000102247.1	Gm37715	0	0	0	0	0	0	0	0	0	0	-2.9574915607629	1	1	0	-2.9574915607629	1	1	0	-2.9574915607629	1	1	No	No	No	No	0	0	0	Unchanged
ENSMUSG00000102248.1	ENSMUSG00000102248.1	Gm30280	0	0.127247986793695	0	0.144019005900171	0	0	0.118759260253318	0.131785677479857	0.0602123049746022	1.15192160018123	-2.3747075669188	0.540258520215812	1	1.05517942794692	-2.3747075669188	0.540258520215812	1	0.0937885321175444	-2.3747075669188	1	1	No	No	No	No	0.0424159955978983	0.0480063353000569	0.103585747569259	Unchanged
ENSMUSG00000102249.1	ENSMUSG00000102249.1	4930423C22Rik	0	0.0636239933968475	0	0.0720095029500853	0.103864518291425	0.0947496562482471	0.118759260253318	0.131785677479857	0	1.61864087172548	-2.37685864537591	0.41026331904726	1	-0.11659253186164	-2.37685864537591	1	1	1.72500050875072	-2.37685864537591	0.41026331904726	1	No	No	No	No	0.0212079977989492	0.0902078924965857	0.0835149792443918	Unchanged
ENSMUSG00000102250.1	ENSMUSG00000102250.1	Gm38260	6.0044224337231	18.1964621114984	12.4882939120647	16.7782141873699	22.4347359509477	8.81171803108698	6.47237968380584	15.7483884588429	8.4899350014189	-0.239919457947364	3.64654836493727	0.514099471226023	1	-0.548861760395434	3.64654836493727	0.13015334196722	0.888511132595369	0.308943349929336	3.64654836493727	0.389207286242512	1	No	No	No	No	12.2297261524287	16.0082227231349	10.2369010480226	Unchanged
ENSMUSG00000102251.5	ENSMUSG00000102251.5	Gm37654	0	0	0	0	0	0	0	0	0	0	-2.9574915607629	1	1	0	-2.9574915607629	1	1	0	-2.9574915607629	1	1	No	No	No	No	0	0	0	Unchanged
ENSMUSG00000102252.5	ENSMUSG00000102252.5	Snrpn	86.5931901961439	66.8688170600867	74.2547205582227	64.3044861344262	53.1786333652094	73.9521067017569	101.539167516587	80.0597990690133	47.0258101851643	-0.0490712289049947	6.17512125665008	0.846121114154824	1	0.2525828550942	6.17512125665008	0.318292308587436	1	-0.301653434852753	6.17512125665008	0.23289689697821	1	No	No	No	No	75.9055759381511	63.8117420671308	76.2082589235882	Unchanged
ENSMUSG00000102253.1	ENSMUSG00000102253.1	Gm38259	0.765269525866669	2.48133574247705	2.83518023949578	4.17655117110495	3.73912265849128	5.11648143740535	1.42511112303982	4.08535600187557	1.74615684426346	0.245712737819665	1.59998913259991	0.63574898037348	1	-0.860318186181561	1.59998913259991	0.0676870568666927	0.635269599343882	1.10596249551584	1.59998913259991	0.0198020740725902	1	No	No	No	No	2.0272618359465	4.34405175566719	2.41887465639295	Unchanged
ENSMUSG00000102254.1	ENSMUSG00000102254.1	Gm7496	0.294334433025642	1.01798389434956	0.607538622749095	0.504066520650597	1.24637421949709	0.426373453117112	0.356277780759955	0.856606903619072	0.481698439796817	-0.167293860932418	-0.430683709255639	0.864436094648514	1	-0.210459599089607	-0.430683709255639	0.795051594681207	1	0.0432161738774581	-0.430683709255639	1	1	No	No	No	No	0.639952316708099	0.725604731088268	0.564861041391948	Unchanged
ENSMUSG00000102255.1	ENSMUSG00000102255.1	Gm36891	0	0	0	0	0	0	0	0	0	0	-2.9574915607629	1	1	0	-2.9574915607629	1	1	0	-2.9574915607629	1	1	No	No	No	No	0	0	0	Unchanged
ENSMUSG00000102256.1	ENSMUSG00000102256.1	Gm38258	0	0	0	0	0	0	0	0	0	0	-2.9574915607629	1	1	0	-2.9574915607629	1	1	0	-2.9574915607629	1	1	No	No	No	No	0	0	0	Unchanged
ENSMUSG00000102257.1	ENSMUSG00000102257.1	Gm37649	1.6482728249436	12.2158067321947	4.25277035924366	10.5853969336625	8.51689049989681	3.4109876249369	3.20650002683959	5.73267697037379	3.01061524873011	-0.559055427173245	2.51699314299372	0.284986793538905	1	-0.828555424525243	2.51699314299372	0.111246417580366	0.826955111744216	0.269515819103414	2.51699314299372	0.597395319585573	1	No	No	No	No	6.03894997212732	7.50442501949875	3.98326408198116	Unchanged
ENSMUSG00000102258.1	ENSMUSG00000102258.1	Gm38257	2.06034103117949	3.30844765663607	2.83518023949578	3.74449415340444	5.60868398773692	1.84761829684082	1.72200927367311	2.83339206581693	2.16764297908568	-0.269701085801933	1.5525510806021	0.517776522282778	1	-0.58916501370328	1.5525510806021	0.137559984030647	0.912086267488431	0.319471274142873	1.5525510806021	0.408505993915186	1	No	No	No	No	2.73465630910378	3.73359881266073	2.24101477285857	Unchanged
ENSMUSG00000102259.1	ENSMUSG00000102259.1	Gm38230	1.00073707228718	2.22683976888966	0.675042914165661	1.65621856785196	0.830916146331396	0.757997249985977	0.771935191646569	0.658928387399286	0.662335354720624	-0.859191595669876	0.200820841189758	0.127735481960488	0.954433914301184	-0.552836394186689	0.200820841189758	0.353293838487517	1	-0.306158817293287	0.200820841189758	0.561535129491458	1	No	No	No	No	1.30087325178084	1.08171065472311	0.697732977922159	Unchanged
ENSMUSG00000102260.1	ENSMUSG00000102260.1	D330025C20Rik	0.176600659815385	0.0636239933968475	0	0	0.415458073165698	0.0947496562482471	0	0.131785677479857	0	-0.959737373508629	-2.21473476953548	0.775616443493571	1	-1.67925502888345	-2.21473476953548	0.38548802115271	1	0.721302723100109	-2.21473476953548	0.718382214070023	1	No	No	No	No	0.0800748844040776	0.170069243137982	0.0439285591599524	Unchanged
ENSMUSG00000102261.1	ENSMUSG00000102261.1	Gm18864	0	0	0	0	0	0	0.178138890379977	0	0	3.10634265729331	-2.73828342303204	0.314457034204727	1	3.07772819096135	-2.73828342303204	0.314457034204727	1	0	-2.73828342303204	1	1	No	No	No	No	0	0	0.0593796301266591	Unchanged
ENSMUSG00000102262.1	ENSMUSG00000102262.1	Gm38107	0	0	0	0	0	0	0	0	0	0	-2.9574915607629	1	1	0	-2.9574915607629	1	1	0	-2.9574915607629	1	1	No	No	No	No	0	0	0	Unchanged
ENSMUSG00000102263.1	ENSMUSG00000102263.1	Gm31415	0	0	0	0	0	0.0947496562482471	0	0	0	0	-2.80869475664353	1	1	-2.6307041207564	-2.80869475664353	0.542971356136485	1	2.61192639727987	-2.80869475664353	0.542971356136485	1	No	No	No	No	0	0.0315832187494157	0	Unchanged
ENSMUSG00000102264.1	ENSMUSG00000102264.1	Gm30638	0	0	0.0675042914165661	0	0	0	0	0	0	-1.9032466959166	-2.87886323825205	1	1	0	-2.87886323825205	1	1	-1.86355846360655	-2.87886323825205	1	1	No	No	No	No	0.0225014304721887	0	0	Unchanged
ENSMUSG00000102265.1	ENSMUSG00000102265.1	Gm32447	0	0	0	0	0	0	0	0	0	0	-2.9574915607629	1	1	0	-2.9574915607629	1	1	0	-2.9574915607629	1	1	No	No	No	No	0	0	0	Unchanged
ENSMUSG00000102266.1	ENSMUSG00000102266.1	Gm38106	0	0	0	0	0	0	0	0	0	0	-2.9574915607629	1	1	0	-2.9574915607629	1	1	0	-2.9574915607629	1	1	No	No	No	No	0	0	0	Unchanged
ENSMUSG00000102267.1	ENSMUSG00000102267.1	9530003O04Rik	2.82561055704616	6.93501528025637	3.24020598799517	5.25669371535623	7.78983887185684	4.07423521867463	1.24697223265984	4.21714167935543	1.62573223431426	-0.893338352065833	2.03993378390107	0.0389901832818333	0.487153411339583	-1.21849829659047	2.03993378390107	0.00460085946691646	0.111968372474032	0.325203027551339	2.03993378390107	0.436183472745495	1	No	No	No	No	4.33361060843257	5.70692260196256	2.36328204877651	Unchanged
ENSMUSG00000102268.1	ENSMUSG00000102268.1	Gm8826	0	0	0.0675042914165661	0	0.311593554874274	0	0.0593796301266591	0.263571354959714	0.180636914923806	2.58863254453762	-2.21219525835369	0.144230971549318	1	1.07344715470974	-2.21219525835369	0.582523317678834	1	1.50403737641771	-2.21219525835369	0.486833723927114	1	No	No	No	No	0.0225014304721887	0.103864518291425	0.167862633336727	Unchanged
ENSMUSG00000102269.1	ENSMUSG00000102269.1	Gm7357	0.0588668866051284	0	0	0	0	0	0.118759260253318	0	0	0.714295978308835	-2.73683964413267	0.999999999999999	1	2.58458589176903	-2.73683964413267	0.542971356136485	1	-1.85769286406772	-2.73683964413267	1	1	No	No	No	No	0.0196222955350428	0	0.0395864200844394	Unchanged
ENSMUSG00000102270.1	ENSMUSG00000102270.1	Gm8388	0	0	0	0	0	0	0	0	0	0	-2.9574915607629	1	1	0	-2.9574915607629	1	1	0	-2.9574915607629	1	1	No	No	No	No	0	0	0	Unchanged
ENSMUSG00000102271.1	ENSMUSG00000102271.1	C630050I24Rik	0	0	0.0675042914165661	0.0720095029500853	0	0	0	0	0	-1.9032466959166	-2.80421052523553	1	1	-1.92612675630205	-2.80421052523553	1	1	0.0462288604983595	-2.80421052523553	1	1	No	No	No	No	0.0225014304721887	0.0240031676500284	0	Unchanged
ENSMUSG00000102272.1	ENSMUSG00000102272.1	Gm7512	0	0	0	0	0	0	0	0.0658928387399286	0	1.84304998266357	-2.88043252691829	1	1	1.81972215382416	-2.88043252691829	1	1	0	-2.88043252691829	1	1	No	No	No	No	0	0	0.0219642795799762	Unchanged
ENSMUSG00000102273.5	ENSMUSG00000102273.5	Gm34550	0	0	0	0	0	0	0	0	0	0	-2.9574915607629	1	1	0	-2.9574915607629	1	1	0	-2.9574915607629	1	1	No	No	No	No	0	0	0	Unchanged
ENSMUSG00000102274.1	ENSMUSG00000102274.1	Gm4855	0	0.127247986793695	0	0.288038011800341	0.103864518291425	0	0.237518520506636	0.329464193699643	0.180636914923806	2.35662697419522	-1.9179076443608	0.0512376434225912	0.574594487084694	1.05188268497549	-1.9179076443608	0.473835394555393	1	1.2985727142802	-1.9179076443608	0.518809137238086	1	No	No	No	No	0.0424159955978983	0.130634176697255	0.249206543043362	Unchanged
ENSMUSG00000102275.1	ENSMUSG00000102275.1	Gm37144	0.529801979446156	0.381743960381085	0.202512874249698	1.22416155015145	0.415458073165698	0.236874140620618	0.356277780759955	0.856606903619072	0.240849219898409	0.280358106067278	-0.716025084943779	0.766200303677947	1	-0.33317998026018	-0.716025084943779	0.668645579457472	1	0.613259631832652	-0.716025084943779	0.40576625882334	1	No	No	No	No	0.371352938025646	0.625497921312589	0.484577968092478	Unchanged
ENSMUSG00000102276.1	ENSMUSG00000102276.1	2900069G24Rik	0.117733773210257	0.190871980190542	0	0	0.103864518291425	0	0	0	0	-3.83731100328562	-2.54090243045829	0.123824659835621	0.938610878888778	-1.98108698491986	-2.54090243045829	1	1	-1.82186731051702	-2.54090243045829	0.332471909940606	1	No	No	No	No	0.102868584466933	0.0346215060971415	0	Unchanged
ENSMUSG00000102277.1	ENSMUSG00000102277.1	A130050O07Rik	7.77042903187695	24.5588614511831	21.3988603790514	29.7399247183852	37.5989556214957	20.6080502339938	9.38198156001214	24.8416002049531	11.3199133352252	-0.239061056451367	4.34036442646209	0.49063038850937	1	-0.891835789080382	4.34036442646209	0.0101467361448897	0.196890742822207	0.652773649725454	4.34036442646209	0.0586412073550138	1	No	No	No	No	17.9093836207038	29.3156435246249	15.1811650333968	Unchanged
ENSMUSG00000102278.1	ENSMUSG00000102278.1	Gm37145	0.176600659815385	0.0636239933968475	0	0.144019005900171	0.519322591457123	0.426373453117112	0	0.4612498711795	0.240849219898409	1.36501313577592	-1.51170673736316	0.268958673462149	1	-0.586722116943279	-1.51170673736316	0.648017120377416	1	1.94862178040171	-1.51170673736316	0.0939212575169023	1	No	No	No	No	0.0800748844040776	0.363238350158135	0.234033030359303	Unchanged
ENSMUSG00000102279.1	ENSMUSG00000102279.1	Gm37146	0.0588668866051284	0	0	0	0	0	0	0	0	-1.89736929177139	-2.87909924861205	1	1	0	-2.87909924861205	1	1	-1.85769286406772	-2.87909924861205	1	1	No	No	No	No	0.0196222955350428	0	0	Unchanged
ENSMUSG00000102280.1	ENSMUSG00000102280.1	Gm36999	0	0	0	0.0720095029500853	0	0	0	0	0	0	-2.87882781317815	1	1	-1.92612675630205	-2.87882781317815	1	1	1.90978732410491	-2.87882781317815	1	1	No	No	No	No	0	0.0240031676500284	0	Unchanged
ENSMUSG00000102281.1	ENSMUSG00000102281.1	Ighv1-30	0	0	0	0	0	0	0	0	0	0	-2.9574915607629	1	1	0	-2.9574915607629	1	1	0	-2.9574915607629	1	1	No	No	No	No	0	0	0	Unchanged
ENSMUSG00000102282.1	ENSMUSG00000102282.1	A930032L01Rik	0.765269525866669	0.445367953777932	0.33752145708283	1.15215204720137	0.415458073165698	0.66324759373773	0.475037041013273	0.790714064879143	0.722547659695226	0.33446427423489	-0.357814322091911	0.605823311578545	1	-0.133786737770821	-0.357814322091911	0.877034618018925	1	0.468060451485867	-0.357814322091911	0.490817045664526	1	No	No	No	No	0.516052978909144	0.743619238034931	0.662766255195881	Unchanged
ENSMUSG00000102283.1	ENSMUSG00000102283.1	Gm37000	0	0	0	0	0	0	0	0	0	0	-2.9574915607629	1	1	0	-2.9574915607629	1	1	0	-2.9574915607629	1	1	No	No	No	No	0	0	0	Unchanged
ENSMUSG00000102284.1	ENSMUSG00000102284.1	Gm37002	0	0	0	0	0	0	0	0	0	0	-2.9574915607629	1	1	0	-2.9574915607629	1	1	0	-2.9574915607629	1	1	No	No	No	No	0	0	0	Unchanged
ENSMUSG00000102285.1	ENSMUSG00000102285.1	Gm37001	0	0	0	0	0	0	0	0	0	0	-2.9574915607629	1	1	0	-2.9574915607629	1	1	0	-2.9574915607629	1	1	No	No	No	No	0	0	0	Unchanged
ENSMUSG00000102286.1	ENSMUSG00000102286.1	Gm37004	0	0	0	0	0	0	0.0593796301266591	0.131785677479857	0.180636914923806	4.10877382619009	-2.540439823276	0.059486575388814	0.628112580133039	4.07836939776785	-2.540439823276	0.059486575388814	0.5899430935834	0	-2.540439823276	1	1	No	No	No	No	0	0	0.123934074176774	Unchanged
ENSMUSG00000102287.1	ENSMUSG00000102287.1	Gm37003	0.470935092841027	1.46335184812749	1.14757295408162	1.36818055605162	2.49274843899419	1.04224621873072	1.06883334227986	2.24035651715757	1.08382148954284	0.506951958002186	0.534490231138616	0.321152848347106	1	-0.0577887953935633	0.534490231138616	0.927203580377232	1	0.564611424256642	0.534490231138616	0.246379315799369	1	No	No	No	No	1.02728663168338	1.63439173792551	1.46433711632676	Unchanged
ENSMUSG00000102288.1	ENSMUSG00000102288.1	Gm36998	0	0	0	0	0	0	0	0	0	0	-2.9574915607629	1	1	0	-2.9574915607629	1	1	0	-2.9574915607629	1	1	No	No	No	No	0	0	0	Unchanged
ENSMUSG00000102289.1	ENSMUSG00000102289.1	Gm31258	0.0588668866051284	1.2088558745401	1.62010299399759	0.648085526550768	1.03864518291425	1.32649518747546	0.118759260253318	0.988392581098929	0.361273829847613	-0.964546071262161	-0.0915930818554952	0.270269792286617	1	-1.06173514571179	-0.0915930818554952	0.208364596993916	1	0.0974346907604003	-0.0915930818554952	0.931983498294673	1	No	No	No	No	0.962608585047605	1.00440863231349	0.489475223733287	Unchanged
ENSMUSG00000102290.1	ENSMUSG00000102290.1	Gm21678	0	0	0	0	0	0	0	0	0	0	-2.9574915607629	1	1	0	-2.9574915607629	1	1	0	-2.9574915607629	1	1	No	No	No	No	0	0	0	Unchanged
ENSMUSG00000102291.1	ENSMUSG00000102291.1	Gm37542	0	0	0	0	0	0.0473748281241236	0	0.263571354959714	0.0602123049746022	3.80963062008194	-2.54605397606929	0.13421107671397	0.983228150729872	1.91743387826207	-2.54605397606929	0.348359232597278	1	1.84591326832451	-2.54605397606929	1	1	No	No	No	No	0	0.0157916093747079	0.107927886644772	Unchanged
ENSMUSG00000102293.1	ENSMUSG00000102293.1	Gm37541	0.117733773210257	1.01798389434956	1.01256437124849	0.864114035401024	1.14250970120567	0.900121734358348	1.3063518627865	1.05428541983886	0.722547659695226	0.549918538997049	0.0262880954576284	0.331874226842921	1	0.135726716632088	0.0262880954576284	0.858274553277731	1	0.414013412660272	0.0262880954576284	0.527829904975498	1	No	No	No	No	0.716094012936103	0.968915156988347	1.02772831410686	Unchanged
ENSMUSG00000102294.1	ENSMUSG00000102294.1	Gm37544	0	0	0	0	0	0	0	0	0	0	-2.9574915607629	1	1	0	-2.9574915607629	1	1	0	-2.9574915607629	1	1	No	No	No	No	0	0	0	Unchanged
ENSMUSG00000102295.1	ENSMUSG00000102295.1	Ighv1-57	0	0	0	0	0	0	0	0	0	0	-2.9574915607629	1	1	0	-2.9574915607629	1	1	0	-2.9574915607629	1	1	No	No	No	No	0	0	0	Unchanged
ENSMUSG00000102296.1	ENSMUSG00000102296.1	Gm37543	0.176600659815385	1.90871980190542	0.742547205582227	1.36818055605162	0.519322591457123	0.378998624992989	0.178138890379977	1.25196393605864	0.602123049746021	-0.433237243876167	-0.152234147945844	0.614726184765879	1	-0.102066056725728	-0.152234147945844	0.953899674991651	1	-0.331018469038359	-0.152234147945844	0.721859322794562	1	No	No	No	No	0.942622555767679	0.755500590833911	0.677408625394881	Unchanged
ENSMUSG00000102297.1	ENSMUSG00000102297.1	5730585A16Rik	0	0	0	0	0	0	0	0	0	0	-2.9574915607629	1	1	0	-2.9574915607629	1	1	0	-2.9574915607629	1	1	No	No	No	No	0	0	0	Unchanged
ENSMUSG00000102298.1	ENSMUSG00000102298.1	Gm33707	0.117733773210257	0	0.202512874249698	0.216028508850256	0.830916146331396	0.0473748281241236	0.118759260253318	0.131785677479857	0.0602123049746022	-0.0816068458468461	-1.78564781481195	1	1	-1.49452115816165	-1.78564781481195	0.232535860547123	1	1.41204960926071	-1.78564781481195	0.232535860547123	1	No	No	No	No	0.106748882486652	0.364773161101925	0.103585747569259	Unchanged
ENSMUSG00000102299.1	ENSMUSG00000102299.1	Gm37539	0	0	0	0	0.311593554874274	0	0	0.0658928387399286	0	1.84304998266357	-2.66104637914145	1	1	-1.55128656099317	-2.66104637914145	0.470610655798664	1	3.35105745649595	-2.66104637914145	0.191820581113236	1	No	No	No	No	0	0.103864518291425	0.0219642795799762	Unchanged
ENSMUSG00000102300.1	ENSMUSG00000102300.1	Gm34106	0	0	0	0	0	0	0.0593796301266591	0	0	1.83996646831468	-2.88056361830284	1	1	1.81664307338699	-2.88056361830284	1	1	0	-2.88056361830284	1	1	No	No	No	No	0	0	0.0197932100422197	Unchanged
ENSMUSG00000102301.1	ENSMUSG00000102301.1	Ighv8-2	0	0	0	0	0	0	0	0	0	0	-2.9574915607629	1	1	0	-2.9574915607629	1	1	0	-2.9574915607629	1	1	No	No	No	No	0	0	0	Unchanged
ENSMUSG00000102302.1	ENSMUSG00000102302.1	Gm38190	4.94481847483079	18.1328381181015	10.733182335234	13.8978340693665	10.9057744205996	12.6017042810169	5.10664819089268	11.9266038119271	10.296304150657	-0.229063632023824	3.46467008195172	0.572380864184424	1	-0.374103820545284	3.46467008195172	0.345764576749242	1	0.145042717007806	3.46467008195172	0.714664265575289	1	No	No	No	No	11.2702796427221	12.4684375903276	9.10985205115891	Unchanged
ENSMUSG00000102303.1	ENSMUSG00000102303.1	Gm38191	0	0	0	0	0	0	0.356277780759955	0	0.120424609949204	4.45050937540248	-2.42994194887613	0.0563314855874517	0.608342767767795	4.41966942416768	-2.42994194887613	0.0563314855874517	0.574359636308514	0	-2.42994194887613	1	1	No	No	No	No	0	0	0.158900796903053	Unchanged
ENSMUSG00000102304.1	ENSMUSG00000102304.1	Gm35843	0	0	0	0	0	0	0	0	0	0	-2.9574915607629	1	1	0	-2.9574915607629	1	1	0	-2.9574915607629	1	1	No	No	No	No	0	0	0	Unchanged
ENSMUSG00000102305.1	ENSMUSG00000102305.1	Gm38192	3.70861385612309	7.38038323403431	8.30302784423763	9.50525438941126	13.1907938230109	5.73235420301895	6.23486116329921	10.4769613596486	6.68356585218084	0.281827779154291	2.97079924754851	0.392063610842032	1	-0.175989737321041	2.97079924754851	0.590399994247344	1	0.457802931402395	2.97079924754851	0.163340980823406	1	No	No	No	No	6.46400831146501	9.47613413848038	7.79846279170957	Unchanged
ENSMUSG00000102307.1	ENSMUSG00000102307.1	Gm38194	0	0.0636239933968475	0	0.0720095029500853	0	0	0	0	0.0602123049746022	0.0343482668536824	-2.7333936268802	1	1	-0.042283898837772	-2.7333936268802	1	1	0.0765114763135768	-2.7333936268802	1	1	No	No	No	No	0.0212079977989492	0.0240031676500284	0.0200707683248674	Unchanged
ENSMUSG00000102308.1	ENSMUSG00000102308.1	2310046K23Rik	0	0	0	0	0	0	0	0.0658928387399286	0	1.84304998266357	-2.88043252691829	1	1	1.81972215382416	-2.88043252691829	1	1	0	-2.88043252691829	1	1	No	No	No	No	0	0	0.0219642795799762	Unchanged
ENSMUSG00000102309.1	ENSMUSG00000102309.1	Gm38189	0	0	0	0	0.103864518291425	0	0	0	0	0	-2.87683084732523	1	1	-1.97958061598875	-2.87683084732523	1	1	1.96320449254829	-2.87683084732523	1	1	No	No	No	No	0	0.0346215060971415	0	Unchanged
ENSMUSG00000102310.1	ENSMUSG00000102310.1	Gm37631	0	0	0	0	0.103864518291425	0	0	0	0.0602123049746022	1.90724677864308	-2.80117229166584	1	1	-0.0957377585244712	-2.80117229166584	1	1	1.96320449254829	-2.80117229166584	1	1	No	No	No	No	0	0.0346215060971415	0.0200707683248674	Unchanged
ENSMUSG00000102311.1	ENSMUSG00000102311.1	Gm5543	0	0	0.0675042914165661	0	0	0	0	0	0	-1.9032466959166	-2.87886323825205	1	1	0	-2.87886323825205	1	1	-1.86355846360655	-2.87886323825205	1	1	No	No	No	No	0.0225014304721887	0	0	Unchanged
ENSMUSG00000102312.1	ENSMUSG00000102312.1	Pcdha3	3.11994499007181	2.99032768965183	3.64523173649457	2.73636111210324	4.77776784140553	3.50573728118514	2.49394446531968	4.01946316313565	2.28806758903488	-0.176362369832274	1.75758620589062	0.625841317887566	1	-0.271542911222236	1.75758620589062	0.440970795996645	1	0.0951870709345936	1.75758620589062	0.805494098393631	1	No	No	No	No	3.25183480540607	3.67328874489797	2.93382507249674	Unchanged
ENSMUSG00000102313.1	ENSMUSG00000102313.1	Ighv1-62-1	0	0	0	0	0	0	0	0	0	0	-2.9574915607629	1	1	0	-2.9574915607629	1	1	0	-2.9574915607629	1	1	No	No	No	No	0	0	0	Unchanged
ENSMUSG00000102314.1	ENSMUSG00000102314.1	Gm37630	0	0	0	0	0.311593554874274	0	0	0	0	0	-2.72719062095474	1	1	-3.37100871481732	-2.72719062095474	0.191820581113236	1	3.35105745649595	-2.72719062095474	0.191820581113236	1	No	No	No	No	0	0.103864518291425	0	Unchanged
ENSMUSG00000102315.1	ENSMUSG00000102315.1	Ighv1-28	0	0	0	0	0	0	0	0	0	0	-2.9574915607629	1	1	0	-2.9574915607629	1	1	0	-2.9574915607629	1	1	No	No	No	No	0	0	0	Unchanged
ENSMUSG00000102316.1	ENSMUSG00000102316.1	Gm37629	0.0588668866051284	0.445367953777932	0.0675042914165661	0.504066520650597	0.727051628039972	0.521123109365359	0.178138890379977	1.31785677479857	0.120424609949204	1.37184065468971	-0.872454656839533	0.168185917880566	1	-0.172007744934259	-0.872454656839533	0.826549437959264	1	1.54245005483828	-0.872454656839533	0.093481928908561	1	No	No	No	No	0.190579710599876	0.584080419351976	0.538806758375918	Unchanged
ENSMUSG00000102317.1	ENSMUSG00000102317.1	Gm37628	5.53348734088207	18.0692141247047	15.4584827343936	17.6423282227709	23.7849746887362	7.10622421861853	6.59113894405916	16.8026738786818	8.73078422131731	-0.268022465243949	3.69283601181789	0.514097841977757	1	-0.488762640515798	3.69283601181789	0.225251314828808	1	0.22074232883481	3.69283601181789	0.583714661154402	1	No	No	No	No	13.0203947333268	16.1778423767086	10.7081990146861	Unchanged
ENSMUSG00000102318.1	ENSMUSG00000102318.1	Gm37627	0	0	0	0	0	0	0	0	0	0	-2.9574915607629	1	1	0	-2.9574915607629	1	1	0	-2.9574915607629	1	1	No	No	No	No	0	0	0	Unchanged
ENSMUSG00000102319.1	ENSMUSG00000102319.1	Gm37626	5.00368536143591	31.1121327710584	14.6484312373948	36.7248465045435	35.8332588105415	13.9281994684923	20.6641112840774	27.0160638833707	21.19473135106	0.510469560555434	4.48362322159697	0.220642960983423	1	-0.206814781043165	4.48362322159697	0.619416255812692	1	0.717275378511076	4.48362322159697	0.0858560794661206	1	No	No	No	No	16.9214164566297	28.8287682611924	22.958302172836	Unchanged
ENSMUSG00000102320.1	ENSMUSG00000102320.1	Gm37791	0	0	0	0	0	0	0	0	0	0	-2.9574915607629	1	1	0	-2.9574915607629	1	1	0	-2.9574915607629	1	1	No	No	No	No	0	0	0	Unchanged
ENSMUSG00000102321.1	ENSMUSG00000102321.1	Gm37792	0.883003299076926	2.92670369625498	3.03769311374547	4.53659868585537	3.94685169507413	4.35848418741937	2.67208335569966	3.2287490982565	3.01061524873011	0.433813390182073	1.72038014847379	0.293593628726088	1	-0.46359728254031	1.72038014847379	0.263169445940765	1	0.897344380549588	1.72038014847379	0.0294585668271022	1	No	No	No	No	2.28246670302579	4.28064485611629	2.97048256756209	Unchanged
ENSMUSG00000102322.1	ENSMUSG00000102322.1	4930566N20Rik	0.824136412471798	2.16321577549281	1.62010299399759	2.88038011800341	4.57003880482268	1.42124484372371	0.65317593139325	3.42642761447629	1.86658145421267	0.381370892710013	1.12678092525784	0.497467593326836	1	-0.450835436907498	1.12678092525784	0.402058174644871	1	0.832116869357937	1.12678092525784	0.12888247949763	1	No	No	No	No	1.5358183939874	2.9572212555166	1.98206166669407	Unchanged
ENSMUSG00000102323.1	ENSMUSG00000102323.1	Gm37790	0.824136412471798	1.65422382831803	0.810051496998793	2.01626608260239	3.11593554874274	1.37387001559958	0.831314821773228	1.844999484718	1.14403379451744	0.217100603004275	0.660817346126865	0.659032623084769	1	-0.653541073670106	0.660817346126865	0.163581786893475	0.986593761886764	0.870538103785483	0.660817346126865	0.0550274372122588	1	No	No	No	No	1.09613724592954	2.16869054898157	1.27344936700289	Unchanged
ENSMUSG00000102324.1	ENSMUSG00000102324.1	Gm19721	1.2362046187077	2.48133574247705	1.89012015966385	2.30430409440273	2.70047747557704	2.27399174995793	2.79084261595298	3.55821329195615	2.7697660288317	0.719389095810402	1.35823229756207	0.0429412196902164	0.517973794989356	0.386926938825305	1.35823229756207	0.285161343326741	1	0.332388907404644	1.35823229756207	0.378270081261529	1	No	No	No	No	1.8692201736162	2.42625777331257	3.03960731224694	Unchanged
ENSMUSG00000102325.1	ENSMUSG00000102325.1	Gm37789	0	0.127247986793695	0	0.144019005900171	0	0	0	0	0.120424609949204	0.161462993312466	-2.53910683887334	1	1	0.0307747730841379	-2.53910683887334	1	1	0.130202478498873	-2.53910683887334	1	1	No	No	No	No	0.0424159955978983	0.0480063353000569	0.0401415366497348	Unchanged
ENSMUSG00000102326.1	ENSMUSG00000102326.1	Gm37788	0.647535752656412	1.97234379530227	1.28258153691476	2.23229459145265	4.36230976823983	0.710622421861854	1.42511112303982	2.37214219463743	1.56551992933966	0.482422710011774	0.895617179634201	0.391639933468042	1	-0.269966955808121	0.895617179634201	0.605293157022535	1	0.752278790792119	0.895617179634201	0.159295159088309	1	No	No	No	No	1.30082036162448	2.43507559385144	1.78759108233897	Unchanged
ENSMUSG00000102327.1	ENSMUSG00000102327.1	Trbv12-3	0	0	0.0675042914165661	0	0	0	0	0	0	-1.9032466959166	-2.87886323825205	1	1	0	-2.87886323825205	1	1	-1.86355846360655	-2.87886323825205	1	1	No	No	No	No	0.0225014304721887	0	0	Unchanged
ENSMUSG00000102328.1	ENSMUSG00000102328.1	Gm37793	0	0	0	0	0	0	0	0	0	0	-2.9574915607629	1	1	0	-2.9574915607629	1	1	0	-2.9574915607629	1	1	No	No	No	No	0	0	0	Unchanged
ENSMUSG00000102329.1	ENSMUSG00000102329.1	Gm10851	0.0588668866051284	0	0.202512874249698	0	0	0.0947496562482471	0.0593796301266591	0.0658928387399286	0	-0.982653457092231	-2.42984949461025	0.753863142063014	1	-0.0423967547925262	-2.42984949461025	1	1	-0.936169249049419	-2.42984949461025	0.753863142063014	1	No	No	No	No	0.0871265869516089	0.0315832187494157	0.0417574896221959	Unchanged
ENSMUSG00000102330.1	ENSMUSG00000102330.1	Gm37234	0.117733773210257	0.190871980190542	0.0675042914165661	0.216028508850256	0.311593554874274	0.0473748281241236	0.950074082026546	0.790714064879143	0.782759964669828	2.67463155547213	-0.956456064878285	7.84958661058613e-05	0.00389928390565436	2.36054777571836	-0.956456064878285	0.000661299252960707	0.0256777548278732	0.312251004162112	-0.956456064878285	0.813308032288164	1	Yes	No	No	No	0.125370014939122	0.191665630616218	0.841182703858506	Up
ENSMUSG00000102331.1	ENSMUSG00000102331.1	Gm19938	1.29507150531282	3.62656762362031	2.97018882232891	4.68061769175555	6.75119368894259	3.50573728118514	2.31580557493971	6.32571251903315	1.50530762436505	0.304016601446358	1.85782523434752	0.507724680521111	1	-0.544282978927089	1.85782523434752	0.217264890471184	1	0.848250011406042	1.85782523434752	0.0571267361940477	1	No	No	No	No	2.63060931708735	4.97918288729443	3.38227523944597	Unchanged
ENSMUSG00000102332.1	ENSMUSG00000102332.1	Gm19331	0	0	0	0	0	0	0	0	0	0	-2.9574915607629	1	1	0	-2.9574915607629	1	1	0	-2.9574915607629	1	1	No	No	No	No	0	0	0	Unchanged
ENSMUSG00000102333.1	ENSMUSG00000102333.1	Gm37235	0	0	0	0	0	0	0	0	0	0	-2.9574915607629	1	1	0	-2.9574915607629	1	1	0	-2.9574915607629	1	1	No	No	No	No	0	0	0	Unchanged
ENSMUSG00000102334.1	ENSMUSG00000102334.1	Gm18865	0	0.0636239933968475	0	0.216028508850256	0.311593554874274	0.236874140620618	0	0.263571354959714	0	1.612462929983	-2.0421402984852	0.439914369820507	1	-1.51333644366949	-2.0421402984852	0.257841192051853	1	3.11442272664827	-2.0421402984852	0.0333535752435092	1	No	No	No	No	0.0212079977989492	0.254832068115049	0.0878571183199048	Unchanged
ENSMUSG00000102335.5	ENSMUSG00000102335.5	Gm37231	0	0	0	0	0	0	0	0	0	0	-2.9574915607629	1	1	0	-2.9574915607629	1	1	0	-2.9574915607629	1	1	No	No	No	No	0	0	0	Unchanged
ENSMUSG00000102336.1	ENSMUSG00000102336.1	Gm37233	2.94334433025642	11.3886948180357	4.3877789420768	11.9535774897142	8.30916146331396	5.11648143740535	1.06883334227986	3.689998969436	4.03422443329834	-0.972334213393007	2.55320830820308	0.0645565402669747	0.659070607137741	-1.37182597040178	2.55320830820308	0.0088349393077722	0.179044659375587	0.399525895171993	2.55320830820308	0.434389759475045	1	No	No	No	No	6.2399393634563	8.45974013014449	2.93101891500474	Unchanged
ENSMUSG00000102337.1	ENSMUSG00000102337.1	Gm37232	0	0	0	0	0	0	0	0	0	0	-2.9574915607629	1	1	0	-2.9574915607629	1	1	0	-2.9574915607629	1	1	No	No	No	No	0	0	0	Unchanged
ENSMUSG00000102338.1	ENSMUSG00000102338.1	Gm37236	0	0	0.0675042914165661	0	0	0	0	0	0	-1.9032466959166	-2.87886323825205	1	1	0	-2.87886323825205	1	1	-1.86355846360655	-2.87886323825205	1	1	No	No	No	No	0.0225014304721887	0	0	Unchanged
ENSMUSG00000102339.1	ENSMUSG00000102339.1	Gm21443	0	0	0	0	0	0	0	0	0	0	-2.9574915607629	1	1	0	-2.9574915607629	1	1	0	-2.9574915607629	1	1	No	No	No	No	0	0	0	Unchanged
ENSMUSG00000102341.1	ENSMUSG00000102341.1	Gm18952	0	0	0	0	0.103864518291425	0.0473748281241236	0	0	0	0	-2.8044493345958	1	1	-2.72583471611401	-2.8044493345958	0.542971356136485	1	2.70699228263203	-2.8044493345958	0.542971356136485	1	No	No	No	No	0	0.0504131154718494	0	Unchanged
ENSMUSG00000102342.1	ENSMUSG00000102342.1	Gm37380	0	0	0	0	0	0	0	0	0	0	-2.9574915607629	1	1	0	-2.9574915607629	1	1	0	-2.9574915607629	1	1	No	No	No	No	0	0	0	Unchanged
ENSMUSG00000102343.1	ENSMUSG00000102343.1	Gm37381	0	0.25449597358739	0.270017165666264	0.720095029500853	0.727051628039972	0.568497937489483	0.296898150633296	0.131785677479857	0.120424609949204	0.118813241623167	-1.1253781244495	1	1	-1.75981986380573	-1.1253781244495	0.010582384447121	0.201989943521639	1.87778106434248	-1.1253781244495	0.010582384447121	1	No	No	No	No	0.174837713084551	0.671881531676769	0.183036146020786	Unchanged
ENSMUSG00000102344.1	ENSMUSG00000102344.1	9430053O09Rik	0.529801979446156	2.09959178209597	1.08006866266506	2.01626608260239	1.97342584753707	0.710622421861854	0.71255556151991	1.58142812975829	1.02360918456824	-0.127039867012009	0.465566177978803	0.88285373564386	1	-0.376037573026059	0.465566177978803	0.51344245101676	1	0.248997349446077	0.465566177978803	0.650816259298744	1	No	No	No	No	1.23648747473573	1.5667714506671	1.10586429194881	Unchanged
ENSMUSG00000102345.1	ENSMUSG00000102345.1	Gm37377	0	0	0	0	0	0	0	0	0.0602123049746022	1.90724677864308	-2.87781094941697	1	1	1.88384285746427	-2.87781094941697	1	1	0	-2.87781094941697	1	1	No	No	No	No	0	0	0.0200707683248674	Unchanged
ENSMUSG00000102346.5	ENSMUSG00000102346.5	Gm37378	0	0	0	0	0	0	0	0	0	0	-2.9574915607629	1	1	0	-2.9574915607629	1	1	0	-2.9574915607629	1	1	No	No	No	No	0	0	0	Unchanged
ENSMUSG00000102347.1	ENSMUSG00000102347.1	Gm21469	0	0	0	0	0	0	0	0	0	0	-2.9574915607629	1	1	0	-2.9574915607629	1	1	0	-2.9574915607629	1	1	No	No	No	No	0	0	0	Unchanged
ENSMUSG00000102348.1	ENSMUSG00000102348.1	Gm10568	0.117733773210257	0.0636239933968475	0	0	0	0.0473748281241236	0.415657410886614	0.131785677479857	0	1.3509150047796	-2.18335536778287	0.431327379039475	1	2.64527957249235	-2.18335536778287	0.146869554743906	0.940490592507225	-1.29308907872189	-2.18335536778287	0.693448124343259	1	No	No	No	No	0.0604525888690348	0.0157916093747079	0.18248102945549	Unchanged
ENSMUSG00000102349.1	ENSMUSG00000102349.1	Gm37376	0	0	0	0	0	0	0	0	0	0	-2.9574915607629	1	1	0	-2.9574915607629	1	1	0	-2.9574915607629	1	1	No	No	No	No	0	0	0	Unchanged
ENSMUSG00000102350.5	ENSMUSG00000102350.5	Gm37434	0	0	0	0	0	0	0	0	0	0	-2.9574915607629	1	1	0	-2.9574915607629	1	1	0	-2.9574915607629	1	1	No	No	No	No	0	0	0	Unchanged
ENSMUSG00000102352.1	ENSMUSG00000102352.1	Gm38346	0	0.127247986793695	0.135008582833132	0.144019005900171	0.311593554874274	0.0473748281241236	0.296898150633296	0.131785677479857	0.180636914923806	1.21276973359491	-1.87448206579793	0.266507985521298	1	0.551480046184826	-1.87448206579793	0.699755942624166	1	0.659046894522917	-1.87448206579793	0.608634266253368	1	No	No	No	No	0.0874188565422757	0.167662462966189	0.203106914345653	Unchanged
ENSMUSG00000102353.1	ENSMUSG00000102353.1	Gm38345	0	0	0	0.0720095029500853	0	0.0947496562482471	0	0	0.0602123049746022	1.90724677864308	-2.66885633118127	1	1	-1.27256263577233	-2.66885633118127	0.682366393479198	1	3.13659074953069	-2.66885633118127	0.314457034204727	1	No	No	No	No	0	0.0555863863994442	0.0200707683248674	Unchanged
ENSMUSG00000102354.1	ENSMUSG00000102354.1	Gm38350	0	0	0	0	0	0	0	0	0	0	-2.9574915607629	1	1	0	-2.9574915607629	1	1	0	-2.9574915607629	1	1	No	No	No	No	0	0	0	Unchanged
ENSMUSG00000102355.1	ENSMUSG00000102355.1	Gm38349	0	0	0	0	0	0	0	0	0	0	-2.9574915607629	1	1	0	-2.9574915607629	1	1	0	-2.9574915607629	1	1	No	No	No	No	0	0	0	Unchanged
ENSMUSG00000102356.1	ENSMUSG00000102356.1	1700047N06Rik	0.235467546420514	1.27247986793695	0.742547205582227	0.792104532450938	1.55796777437137	0.236874140620618	0.118759260253318	0.856606903619072	0.180636914923806	-0.987552337005998	-0.437188219200298	0.211524587231338	1	-1.0403838431324	-0.437188219200298	0.211524587231338	1	0.0531665930557318	-0.437188219200298	0.95459248821721	1	No	No	No	No	0.75016487331323	0.862315482480975	0.385334359598732	Unchanged
ENSMUSG00000102357.1	ENSMUSG00000102357.1	Gm38348	0.883003299076926	1.90871980190542	1.95762445108042	3.31243713570392	5.29709043286265	1.70549381246845	1.18759260253318	2.83339206581693	0.963396879593634	0.0326529981134599	1.15291769968709	0.967558984466704	1	-0.965861513363697	1.15291769968709	0.0342437684896245	0.425838171378841	0.998453870637996	1.15291769968709	0.0311802286453683	1	No	No	No	No	1.58311585068759	3.43834046034501	1.66146051598125	Unchanged
ENSMUSG00000102358.1	ENSMUSG00000102358.1	Gm21412	0	0	0	0	0	0	0	0	0	0	-2.9574915607629	1	1	0	-2.9574915607629	1	1	0	-2.9574915607629	1	1	No	No	No	No	0	0	0	Unchanged
ENSMUSG00000102359.1	ENSMUSG00000102359.1	Gm38351	0.176600659815385	0.25449597358739	0.405025748499396	0.504066520650597	0.519322591457123	0.615872765613606	0.415657410886614	1.05428541983886	0.180636914923806	0.894081271542468	-0.782849415621671	0.201292438822817	1	-0.0588024174027454	-0.782849415621671	1	1	0.952150933739338	-0.782849415621671	0.201292438822817	1	No	No	No	No	0.278707460634057	0.546420625907109	0.550193248549759	Unchanged
ENSMUSG00000102360.1	ENSMUSG00000102360.1	Gm37043	0	0.0636239933968475	0	0.0720095029500853	0	0.0473748281241236	0.0593796301266591	0.131785677479857	0.0602123049746022	1.6401378231022	-2.48631368391095	0.411088856586166	1	0.796804080908403	-2.48631368391095	0.713468631588315	1	0.834663416961553	-2.48631368391095	1	1	No	No	No	No	0.0212079977989492	0.0397947770247363	0.0837925375270395	Unchanged
ENSMUSG00000102362.1	ENSMUSG00000102362.1	4930509J09Rik	2.88447744365129	5.15354346514465	3.9827531935774	4.03253216520478	6.23187109748547	1.46861967184783	0.475037041013273	2.70160638833707	0.662335354720624	-1.70895406097322	1.60336612064679	0.00150764728483624	0.0451699918432552	-1.54039456555926	1.60336612064679	0.00417397832696863	0.104231114054234	-0.168408769818592	1.60336612064679	0.766385147207016	1	No	No	No	No	4.00692470079111	3.91100764484603	1.27965959469032	Unchanged
ENSMUSG00000102363.1	ENSMUSG00000102363.1	Gm32999	0	0.0636239933968475	0	0.0720095029500853	0.103864518291425	0	0.0593796301266591	0	0	-0.032932043474715	-2.66637792356497	1	1	-0.958393693680411	-2.66637792356497	0.999999999999999	1	0.922875629750512	-2.66637792356497	0.999999999999999	1	No	No	No	No	0.0212079977989492	0.0586246737471699	0.0197932100422197	Unchanged
ENSMUSG00000102364.1	ENSMUSG00000102364.1	Ighv8-5	0	0	0	0	0	0	0	0	0	0	-2.9574915607629	1	1	0	-2.9574915607629	1	1	0	-2.9574915607629	1	1	No	No	No	No	0	0	0	Unchanged
ENSMUSG00000102365.1	ENSMUSG00000102365.1	Gm37045	0.176600659815385	0.127247986793695	0	0	0	0.0947496562482471	0.237518520506636	0.395357032439572	0.180636914923806	1.27177319486493	-1.88689558206427	0.190029946088893	1	2.42326916112027	-1.88689558206427	0.0388074434415906	0.461390318029471	-1.15095389623523	-1.88689558206427	0.502239853420678	1	No	No	No	No	0.101282882203027	0.0315832187494157	0.271170822623338	Unchanged
ENSMUSG00000102366.1	ENSMUSG00000102366.1	Gm37044	0	0	0	0	0	0	0	0	0	0	-2.9574915607629	1	1	0	-2.9574915607629	1	1	0	-2.9574915607629	1	1	No	No	No	No	0	0	0	Unchanged
ENSMUSG00000102368.1	ENSMUSG00000102368.1	4930590L20Rik	0	0	0	0	0	0	0	0	0	0	-2.9574915607629	1	1	0	-2.9574915607629	1	1	0	-2.9574915607629	1	1	No	No	No	No	0	0	0	Unchanged
ENSMUSG00000102369.1	ENSMUSG00000102369.1	9530022L04Rik	0.117733773210257	0.127247986793695	0.135008582833132	0.216028508850256	0.519322591457123	0	0	0.131785677479857	0.180636914923806	-0.226811167678898	-1.9004276805266	1	1	-0.833430293213971	-1.9004276805266	0.576289447329519	1	0.606578901108581	-1.9004276805266	0.72457201435537	1	No	No	No	No	0.126663447612361	0.245117033435793	0.104140864134555	Unchanged
ENSMUSG00000102370.1	ENSMUSG00000102370.1	Gm37973	0.588668866051284	1.52697584152434	0.675042914165661	1.36818055605162	1.35023873778852	0.378998624992989	1.42511112303982	1.31785677479857	0.84297226964443	0.364979507024552	0.19898261595894	0.532833487800173	1	0.348524244796359	0.19898261595894	0.525841505633251	1	0.0163962814923511	0.19898261595894	1	1	No	No	No	No	0.930229207247095	1.03247263961104	1.19531338916094	Unchanged
ENSMUSG00000102371.4	ENSMUSG00000102371.4	Olfr258-ps1	0	0	0	0	0	0	0	0	0	0	-2.9574915607629	1	1	0	-2.9574915607629	1	1	0	-2.9574915607629	1	1	No	No	No	No	0	0	0	Unchanged
ENSMUSG00000102372.1	ENSMUSG00000102372.1	A430050A11Rik	0.176600659815385	0	0.0675042914165661	0.288038011800341	0	0.0473748281241236	0.0593796301266591	0.197678516219786	0	-0.120189384805578	-2.17430161295228	1	1	-0.441946969768384	-2.17430161295228	0.807593045441246	1	0.321504068428499	-2.17430161295228	1	1	No	No	No	No	0.0813683170773171	0.111804279974822	0.0856860487821483	Unchanged
ENSMUSG00000102373.1	ENSMUSG00000102373.1	9530018H14Rik	0	0	0	0	0	0	0	0	0	0	-2.9574915607629	1	1	0	-2.9574915607629	1	1	0	-2.9574915607629	1	1	No	No	No	No	0	0	0	Unchanged
ENSMUSG00000102374.1	ENSMUSG00000102374.1	Gm38387	5.65122111409233	13.1701666331474	9.38309650690269	14.6179290988673	17.0337809997936	6.58510110925318	8.31314821773228	14.1010674903447	5.6599566676126	-0.0322881413056707	3.35579708560971	0.92822593789906	1	-0.380399044006896	3.35579708560971	0.248687791902373	1	0.348107424660075	3.35579708560971	0.292253996987436	1	No	No	No	No	9.40149475138081	12.7456037359714	9.3580574585632	Unchanged
ENSMUSG00000102375.1	ENSMUSG00000102375.1	A930036K24Rik	7.06402639261541	14.6971424746718	7.3579677644057	12.6016630162649	12.2560131583881	4.92698212490885	0.475037041013273	2.17446367841764	1.44509531939045	-2.79896298234426	2.7843078786427	1.20796974065769e-09	2.1904123202573e-07	-2.74255624264801	2.7843078786427	2.84372062679154e-09	5.53647461118534e-07	-0.0562455325162275	2.7843078786427	0.902118860464729	1	Yes	Yes	Yes	No	9.70637887723096	9.92821943318729	1.36486534627379	Down
ENSMUSG00000102376.1	ENSMUSG00000102376.1	Gm37975	0.35320131963077	0.445367953777932	0.472530039915963	0.216028508850256	0.311593554874274	0.568497937489483	0.118759260253318	0.4612498711795	0.240849219898409	-0.642714563810885	-1.02582337181547	0.437780088443798	1	-0.500734723151189	-1.02582337181547	0.571406834071565	1	-0.141611235845604	-1.02582337181547	0.903791158120797	1	No	No	No	No	0.423699771108222	0.365373333738004	0.273619450443742	Unchanged
ENSMUSG00000102377.1	ENSMUSG00000102377.1	Gm37974	0.0588668866051284	0.0636239933968475	0.33752145708283	0.144019005900171	0.207729036582849	0	0	0.197678516219786	0.120424609949204	-0.494984173176992	-2.03071804073975	0.841216605559856	1	0.130072671573625	-2.03071804073975	1	1	-0.623722669935396	-2.03071804073975	0.841216605559856	1	No	No	No	No	0.153337445694935	0.11724934749434	0.106034375389663	Unchanged
ENSMUSG00000102378.1	ENSMUSG00000102378.1	Gm37972	0	0	0	0	0	0	0	0	0	0	-2.9574915607629	1	1	0	-2.9574915607629	1	1	0	-2.9574915607629	1	1	No	No	No	No	0	0	0	Unchanged
ENSMUSG00000102379.1	ENSMUSG00000102379.1	Gm37971	0	0	0	0	0	0	0.118759260253318	0	0	2.61166527008023	-2.80762437544764	0.542971356136485	1	2.58458589176903	-2.80762437544764	0.542971356136485	1	0	-2.80762437544764	1	1	No	No	No	No	0	0	0.0395864200844394	Unchanged
ENSMUSG00000102380.1	ENSMUSG00000102380.1	Gm38140	0.235467546420514	0.127247986793695	0.0675042914165661	0	0.519322591457123	0.236874140620618	1.12821297240652	0.4612498711795	1.32467070944125	2.74001050385338	-0.740078659197447	0.00134023779854562	0.0410860633855806	2.15258461019334	-0.740078659197447	0.0100069894840967	0.194931613887528	0.585663364584646	-0.740078659197447	0.721876489230317	1	No	No	No	No	0.143406608210258	0.252065577359247	0.97137785100909	Unchanged
ENSMUSG00000102381.1	ENSMUSG00000102381.1	Ighv8-7	0	0	0	0	0	0	0.0593796301266591	0	0	1.83996646831468	-2.88056361830284	1	1	1.81664307338699	-2.88056361830284	1	1	0	-2.88056361830284	1	1	No	No	No	No	0	0	0.0197932100422197	Unchanged
ENSMUSG00000102382.1	ENSMUSG00000102382.1	Gm38141	0	0	0	0	0	0	0	0	0	0	-2.9574915607629	1	1	0	-2.9574915607629	1	1	0	-2.9574915607629	1	1	No	No	No	No	0	0	0	Unchanged
ENSMUSG00000102383.1	ENSMUSG00000102383.1	Gm38142	2.11920791778462	6.36239933968475	4.3877789420768	10.6574064366126	9.03621309135393	5.21123109365359	2.73146298582632	8.302497681231	4.93740900791738	0.338754350700286	2.57040118618886	0.412241588621485	1	-0.554999641197183	2.57040118618886	0.177375499195859	1	0.893721869706528	2.57040118618886	0.030417486002621	1	No	No	No	No	4.28979539984872	8.30161687387339	5.32378989165823	Unchanged
ENSMUSG00000102384.1	ENSMUSG00000102384.1	Gm38143	0.235467546420514	0.636239933968475	0.607538622749095	0.432057017700512	0.623187109748547	0.0947496562482471	0.356277780759955	0.922499742359001	0.301061524873011	0.0643965013250012	-0.800898679563814	1	1	0.621437624093095	-0.800898679563814	0.51326286753372	1	-0.556879074412114	-0.800898679563814	0.578787882188047	1	No	No	No	No	0.493082034379361	0.383331261232435	0.526613015997322	Unchanged
ENSMUSG00000102385.1	ENSMUSG00000102385.1	Gm38144	0.117733773210257	0	0	0	0	0.0473748281241236	0	0	0	-2.69345059824498	-2.73592643731377	0.542971356136485	1	-1.86929775174164	-2.73592643731377	1	1	-0.794471202797113	-2.73592643731377	0.999999999999999	1	No	No	No	No	0.0392445910700856	0.0157916093747079	0	Unchanged
ENSMUSG00000102386.1	ENSMUSG00000102386.1	2900022M07Rik	8.83003299076926	40.2103638268076	33.5496328340333	49.3985190237585	35.5216652556672	29.9408913744461	10.1539167516587	32.0239196276053	26.1923526639519	-0.190620278990804	4.87283924321497	0.661687102780886	1	-0.643172237755596	4.87283924321497	0.137598432465248	0.912086267488431	0.45255151630761	4.87283924321497	0.294405518208217	1	No	No	No	No	27.5300098838701	38.2870252179573	22.7900630144053	Unchanged
ENSMUSG00000102387.1	ENSMUSG00000102387.1	Gm38145	0	0	0	0	0	0	0	0	0	0	-2.9574915607629	1	1	0	-2.9574915607629	1	1	0	-2.9574915607629	1	1	No	No	No	No	0	0	0	Unchanged
ENSMUSG00000102388.5	ENSMUSG00000102388.5	Gm33815	0	0	0	0	0	0	0	0	0	0	-2.9574915607629	1	1	0	-2.9574915607629	1	1	0	-2.9574915607629	1	1	No	No	No	No	0	0	0	Unchanged
ENSMUSG00000102389.1	ENSMUSG00000102389.1	D630023O14Rik	0	0	0	0	0.103864518291425	0	0	0	0.0602123049746022	1.90724677864308	-2.80117229166584	1	1	-0.0957377585244712	-2.80117229166584	1	1	1.96320449254829	-2.80117229166584	1	1	No	No	No	No	0	0.0346215060971415	0.0200707683248674	Unchanged
ENSMUSG00000102390.1	ENSMUSG00000102390.1	Gm37579	0	0	0	0	0	0	0	0	0	0	-2.9574915607629	1	1	0	-2.9574915607629	1	1	0	-2.9574915607629	1	1	No	No	No	No	0	0	0	Unchanged
ENSMUSG00000102391.1	ENSMUSG00000102391.1	Gm37578	0.176600659815385	4.00831158400139	1.82261586824728	4.32057017700512	5.0893613962798	1.70549381246845	2.85022224607964	3.82178464691586	2.04721836913647	0.580032178872615	1.51725301973961	0.349803628964043	1	-0.253701635064253	1.51725301973961	0.687508949940863	1	0.833649570886113	1.51725301973961	0.171414718651342	1	No	No	No	No	2.00250937068802	3.70514179525112	2.90640842071066	Unchanged
ENSMUSG00000102392.5	ENSMUSG00000102392.5	Gm37577	0	0	0	0	0	0	0	0	0	0	-2.9574915607629	1	1	0	-2.9574915607629	1	1	0	-2.9574915607629	1	1	No	No	No	No	0	0	0	Unchanged
ENSMUSG00000102393.1	ENSMUSG00000102393.1	Gm37576	0	0	0	0	0	0	0	0	0	0	-2.9574915607629	1	1	0	-2.9574915607629	1	1	0	-2.9574915607629	1	1	No	No	No	No	0	0	0	Unchanged
ENSMUSG00000102394.1	ENSMUSG00000102394.1	Gm37575	0	0	0	0	0	0	0	0	0	0	-2.9574915607629	1	1	0	-2.9574915607629	1	1	0	-2.9574915607629	1	1	No	No	No	No	0	0	0	Unchanged
ENSMUSG00000102396.1	ENSMUSG00000102396.1	Gm37574	0	0	0	0	0	0	0	0	0	0	-2.9574915607629	1	1	0	-2.9574915607629	1	1	0	-2.9574915607629	1	1	No	No	No	No	0	0	0	Unchanged
ENSMUSG00000102397.1	ENSMUSG00000102397.1	Gm37573	0.588668866051284	1.14523188114325	0.810051496998793	1.00813304130119	2.90820651215989	0.615872765613606	1.06883334227986	1.64732096849822	0.963396879593634	0.525018632250843	0.325699096991664	0.338131456077797	1	-0.123541296058774	0.325699096991664	0.810958029399644	1	0.648395969558768	0.325699096991664	0.217414141164086	1	No	No	No	No	0.847984081397777	1.51073743969156	1.22651706345724	Unchanged
ENSMUSG00000102398.1	ENSMUSG00000102398.1	Gm37580	0.235467546420514	0	0.135008582833132	0.144019005900171	0.415458073165698	0.378998624992989	0.415657410886614	0.131785677479857	0.0602123049746022	0.599809669473429	-1.54724103078171	0.700511856421301	1	-0.593379346197153	-1.54724103078171	0.573634900519905	1	1.19176951521675	-1.54724103078171	0.26713360815399	1	No	No	No	No	0.123492043084549	0.312825234686286	0.202551797780358	Unchanged
ENSMUSG00000102399.1	ENSMUSG00000102399.1	Gm5049	0	0	0	0	0	0.0947496562482471	0	0	0	0	-2.80869475664353	1	1	-2.6307041207564	-2.80869475664353	0.542971356136485	1	2.61192639727987	-2.80869475664353	0.542971356136485	1	No	No	No	No	0	0.0315832187494157	0	Unchanged
ENSMUSG00000102400.1	ENSMUSG00000102400.1	Gm37865	0	0	0	0	0	0	0	0	0	0	-2.9574915607629	1	1	0	-2.9574915607629	1	1	0	-2.9574915607629	1	1	No	No	No	No	0	0	0	Unchanged
ENSMUSG00000102401.1	ENSMUSG00000102401.1	Gm37864	2.41354235081026	6.2987753462879	3.91524890216083	5.61674123010665	8.20529694502254	2.08449243746144	2.19704631468639	4.21714167935543	2.22785528406028	-0.540798492859333	2.02522517110638	0.215285968470839	1	-0.757911221061428	2.02522517110638	0.0820430072397339	0.705687202979866	0.217135235454728	2.02522517110638	0.605934645202023	1	No	No	No	No	4.20918886641967	5.30217687086354	2.8806810927007	Unchanged
ENSMUSG00000102402.1	ENSMUSG00000102402.1	Gm20840	0	0	0	0	0	0	0	0	0	0	-2.9574915607629	1	1	0	-2.9574915607629	1	1	0	-2.9574915607629	1	1	No	No	No	No	0	0	0	Unchanged
ENSMUSG00000102403.1	ENSMUSG00000102403.1	Gm38187	0.529801979446156	1.59059983492119	2.36265019957981	1.65621856785196	2.80434199386846	1.46861967184783	0.890694451899887	2.17446367841764	1.32467070944125	-0.00978392765431271	0.784778021025391	1	1	-0.336604123207638	0.784778021025391	0.517671272131535	1	0.326797533721858	0.784778021025391	0.54033468354628	1	No	No	No	No	1.49435067131572	1.97639341118942	1.46327627991959	Unchanged
ENSMUSG00000102404.1	ENSMUSG00000102404.1	5530400K19Rik	0	0.572615940571627	0.270017165666264	0.144019005900171	0.519322591457123	0.236874140620618	0.118759260253318	0.131785677479857	0.120424609949204	-1.06875382936391	-1.51010235301354	0.331054738288926	1	-1.08660990166691	-1.51010235301354	0.331054738288926	1	0.0188901972746226	-1.51010235301354	1	1	No	No	No	No	0.280877702079297	0.300071912659304	0.123656515894127	Unchanged
ENSMUSG00000102405.1	ENSMUSG00000102405.1	Gm37863	0	0	0	0	0	0	0	0	0	0	-2.9574915607629	1	1	0	-2.9574915607629	1	1	0	-2.9574915607629	1	1	No	No	No	No	0	0	0	Unchanged
ENSMUSG00000102406.1	ENSMUSG00000102406.1	A730094K22Rik	0.0588668866051284	0.0636239933968475	0	0.432057017700512	0.311593554874274	0.757997249985977	0.534416671139932	1.12017825857879	0.602123049746021	3.90507645710111	-0.803857483449212	1.55584300036249e-05	0.000974368629357943	0.488517280800282	-0.803857483449212	0.456964796051289	1	3.40857875292013	-0.803857483449212	0.000434320864768429	0.25657207378253	Yes	No	No	No	0.040830293333992	0.500549274186921	0.752239326488247	Up
ENSMUSG00000102407.1	ENSMUSG00000102407.1	Gm37862	5.5923542274872	18.7054540586732	19.7787573850539	23.4030884587777	30.6400328959702	17.1023129528086	7.60059265621237	19.4383874282789	8.3695103914697	-0.322986138741376	4.02756735552	0.386870962084323	1	-0.95621565780223	4.02756735552	0.00996602868647092	0.194370837865101	0.633229552976359	4.02756735552	0.0858672889647566	1	No	No	No	No	14.6921885570714	23.7151447691855	11.8028301586537	Unchanged
ENSMUSG00000102408.1	ENSMUSG00000102408.1	4930568G15Rik	0.117733773210257	0.0636239933968475	0.0675042914165661	0.216028508850256	0.311593554874274	0.142124484372371	0.296898150633296	0.658928387399286	0.0602123049746022	1.81254951454306	-1.57895224958413	0.0681999784247229	0.6809811414167	0.62725292489926	-1.57895224958413	0.655209218062414	1	1.1822339835344	-1.57895224958413	0.359772014024636	1	No	No	No	No	0.0829540193412235	0.223248849365633	0.338679614335728	Unchanged
ENSMUSG00000102409.1	ENSMUSG00000102409.1	Trbv18	0	0	0	0	0	0	0	0	0	0	-2.9574915607629	1	1	0	-2.9574915607629	1	1	0	-2.9574915607629	1	1	No	No	No	No	0	0	0	Unchanged
ENSMUSG00000102410.1	ENSMUSG00000102410.1	Gm36935	0	0	0.135008582833132	0.288038011800341	0.207729036582849	0.378998624992989	0	0.329464193699643	0.120424609949204	1.58756666307464	-1.7742159371403	0.273169988056851	1	-1.0044206431543	-1.7742159371403	0.372342753476811	1	2.5856168256675	-1.7742159371403	0.0432277039059805	1	No	No	No	No	0.0450028609443774	0.29158855779206	0.149962934549616	Unchanged
ENSMUSG00000102411.1	ENSMUSG00000102411.1	Gm36936	2.47240923741539	8.90735907555865	4.79280469057619	6.69688377435793	6.95892272552544	4.216359703047	5.46292597165264	8.76374755241051	9.15227035613953	0.620098018447814	2.69871123504259	0.11502804690889	0.90507107754305	0.523317736469649	2.69871123504259	0.183162375528559	1	0.0967614106493782	2.69871123504259	0.81336974949253	1	No	No	No	No	5.39085766785008	5.95738873431013	7.79298129340089	Unchanged
ENSMUSG00000102413.1	ENSMUSG00000102413.1	Gm36937	2.59014301062565	4.13555957079509	3.577727445078	3.16841812980375	4.88163235969695	1.65811898434432	0.65317593139325	2.10857083967772	1.08382148954284	-1.43093576453387	1.42376406518632	0.00120911823580858	0.0378559006622756	-1.21898077019538	1.42376406518632	0.00631837308621279	0.14051605909206	-0.211818963541088	1.42376406518632	0.651671214079835	1	No	No	No	No	3.43447667549958	3.23605649128168	1.28185608687127	Unchanged
ENSMUSG00000102414.1	ENSMUSG00000102414.1	Gm36938	0	0.25449597358739	0.270017165666264	0	0	0	0.118759260253318	0.395357032439572	0	-0.108624817422527	-2.04715364369861	1	1	4.3531751791354	-2.04715364369861	0.067844092216053	0.636104282661733	-4.44047155458478	-2.04715364369861	0.0494633217973604	1	No	No	No	No	0.174837713084551	0	0.171372097564297	Unchanged
ENSMUSG00000102415.1	ENSMUSG00000102415.1	A430110C17Rik	2.88447744365129	9.54359900952712	6.48041197599034	10.6574064366126	11.5289615303481	4.216359703047	5.87858338253925	9.68624729476951	4.87719670294277	0.118459177817774	2.84119784340394	0.766529578476909	1	-0.280948548317802	2.84119784340394	0.462080122774825	1	0.399397578516406	2.84119784340394	0.29881017242461	1	No	No	No	No	6.30282947638959	8.80090922333592	6.81400912675051	Unchanged
ENSMUSG00000102416.4	ENSMUSG00000102416.4	4933424G06Rik	0.294334433025642	0.636239933968475	0.33752145708283	0.144019005900171	0.623187109748547	0.236874140620618	0.415657410886614	0.329464193699643	0.361273829847613	-0.168302870239668	-1.01410661379314	0.903753877994605	1	0.332078760580854	-1.01410661379314	0.78006707495464	1	-0.500117614250124	-1.01410661379314	0.592337409395623	1	No	No	No	No	0.422698608025649	0.334693418756445	0.368798478144623	Unchanged
ENSMUSG00000102417.1	ENSMUSG00000102417.1	Gm36939	1.11847084549744	2.29046376228651	0.675042914165661	1.80023757375213	3.94685169507413	1.23174553122721	1.36573149291316	3.2287490982565	0.782759964669828	0.328699306439192	0.888247905550437	0.552336432895883	1	-0.312160149488264	0.888247905550437	0.553842919174996	1	0.640775086064509	0.888247905550437	0.225327652058959	1	No	No	No	No	1.36132584064987	2.32627826668449	1.79241351861316	Unchanged
ENSMUSG00000102418.1	ENSMUSG00000102418.1	Sh2d1b1	0.176600659815385	0	0	0.0720095029500853	0.103864518291425	0.189499312496494	0.237518520506636	0	0	0.246856473957665	-2.1790389231354	1	1	-0.638535798318412	-2.1790389231354	0.673682029439469	1	0.883575110535816	-2.1790389231354	0.673682029439469	1	No	No	No	No	0.0588668866051284	0.121791111246001	0.0791728401688788	Unchanged
ENSMUSG00000102419.1	ENSMUSG00000102419.1	Gm36940	0.35320131963077	1.71784782171488	1.28258153691476	0.792104532450938	1.24637421949709	0.852746906234224	0.890694451899887	1.97678516219786	0.963396879593634	0.201900825519636	0.293819494501854	0.725692891158104	1	0.45367369242179	0.293819494501854	0.406074656940913	1	-0.251770446910849	0.293819494501854	0.678430654673397	1	No	No	No	No	1.11787689275347	0.963741886060752	1.27695883123046	Unchanged
ENSMUSG00000102420.1	ENSMUSG00000102420.1	Gm37464	0	0	0	0.0720095029500853	0.415458073165698	0	0.118759260253318	0.0658928387399286	0.120424609949204	3.8484445758779	-2.30898178875738	0.121628713749245	0.930485652806336	-0.243363115496569	-2.30898178875738	0.999999999999999	1	4.04092720699995	-2.30898178875738	0.0801507763337309	1	No	No	No	No	0	0.162489192038594	0.10169223631415	Unchanged
ENSMUSG00000102421.1	ENSMUSG00000102421.1	Gm37325	0	0	0	0	0	0	0	0	0	0	-2.9574915607629	1	1	0	-2.9574915607629	1	1	0	-2.9574915607629	1	1	No	No	No	No	0	0	0	Unchanged
ENSMUSG00000102422.1	ENSMUSG00000102422.1	Iqschfp	0	0	0	0	0	0	0	0	0	0	-2.9574915607629	1	1	0	-2.9574915607629	1	1	0	-2.9574915607629	1	1	No	No	No	No	0	0	0	Unchanged
ENSMUSG00000102423.1	ENSMUSG00000102423.1	Gm37465	0.176600659815385	1.65422382831803	1.55259870258102	2.52033260325299	3.11593554874274	0.900121734358348	0.950074082026546	2.3062493558975	1.08382148954284	0.375143788174042	0.698455577886628	0.546086619871199	1	-0.482606890667577	0.698455577886628	0.411555123043926	1	0.857625720275848	0.698455577886628	0.158431335194703	1	No	No	No	No	1.12780773023815	2.17879662878469	1.4467149758223	Unchanged
ENSMUSG00000102424.2	ENSMUSG00000102424.2	Paupar	6.06328932032823	6.80776729346268	5.60285618757498	7.12894079205845	5.19322591457123	6.82197524987379	8.25376858760562	7.70946213257165	7.10505198700305	0.329223095271697	2.79490313262795	0.25773565153963	1	0.310134120052095	2.79490313262795	0.278064533500812	1	0.0190800852271283	2.79490313262795	0.986102169876569	1	No	No	No	No	6.15797093378863	6.38138065216782	7.68942756906011	Unchanged
ENSMUSG00000102425.1	ENSMUSG00000102425.1	Gm26616	0.412068206235899	0.25449597358739	0.33752145708283	0.144019005900171	0.207729036582849	0.284248968744741	0.118759260253318	0.593035548659357	0.180636914923806	-0.246699935718645	-1.27382314289941	0.893764201300836	1	0.386199401594636	-1.27382314289941	0.746942827321058	1	-0.632496494333796	-1.27382314289941	0.457274002037572	1	No	No	No	No	0.33469521230204	0.211999003742587	0.297477241278827	Unchanged
ENSMUSG00000102427.1	ENSMUSG00000102427.1	Gm37463	1.58940593833847	7.88937518120909	2.90268453091234	4.24856067405503	6.75119368894259	2.74774003119917	3.02836113645962	5.66678413163386	2.34827989400948	-0.157858025500581	2.03132233556377	0.743583382853793	1	-0.244529436477229	2.03132233556377	0.593157801700486	1	0.0866766280200472	2.03132233556377	0.842509980315609	1	No	No	No	No	4.12715521681996	4.58249813139893	3.68114172070099	Unchanged
ENSMUSG00000102428.1	ENSMUSG00000102428.1	Pcdhga12	5.76895488730258	21.7594057417218	13.5683625747298	21.6028508850256	22.5386004692391	10.9909601247967	6.59113894405916	16.2096383300224	8.67057191634271	-0.361156006202945	3.79294951237401	0.340902223781868	1	-0.727635193095225	3.79294951237401	0.0529389275790298	0.555173365068537	0.366481675157744	3.79294951237401	0.327847921050768	1	No	No	No	No	13.6989077345847	18.3774704930205	10.4904497301414	Unchanged
ENSMUSG00000102429.5	ENSMUSG00000102429.5	Gm37462	0	0	0	0	0	0	0	0	0	0	-2.9574915607629	1	1	0	-2.9574915607629	1	1	0	-2.9574915607629	1	1	No	No	No	No	0	0	0	Unchanged
ENSMUSG00000102430.1	ENSMUSG00000102430.1	Gm38051	0.117733773210257	0	0	0.0720095029500853	0.103864518291425	0	0.237518520506636	0.395357032439572	0.120424609949204	2.31629511106635	-2.04226554310035	0.0409252248154781	0.503284119977047	2.23100291203488	-2.04226554310035	0.0580298920097536	0.582893667260173	0.0810734857879358	-2.04226554310035	1	1	No	No	No	No	0.0392445910700856	0.0586246737471699	0.251100054298471	Unchanged
ENSMUSG00000102432.1	ENSMUSG00000102432.1	Gm29856	0	0	0	0.144019005900171	0	0.142124484372371	0.237518520506636	0.0658928387399286	0	3.75971347717907	-2.32835933360075	0.126449128205099	0.947634086536511	-0.0853822995604455	-2.32835933360075	1	1	3.7944121594932	-2.32835933360075	0.126449128205099	1	No	No	No	No	0	0.0953811634241804	0.101137119748855	Unchanged
ENSMUSG00000102433.1	ENSMUSG00000102433.1	Gm38050	0	0	0	0	0	0	0	0	0	0	-2.9574915607629	1	1	0	-2.9574915607629	1	1	0	-2.9574915607629	1	1	No	No	No	No	0	0	0	Unchanged
ENSMUSG00000102434.1	ENSMUSG00000102434.1	Gm38049	0	0	0	0	0	0	0	0	0	0	-2.9574915607629	1	1	0	-2.9574915607629	1	1	0	-2.9574915607629	1	1	No	No	No	No	0	0	0	Unchanged
ENSMUSG00000102436.1	ENSMUSG00000102436.1	Gm38047	0.235467546420514	0.699863927365322	0.675042914165661	0.504066520650597	0.934780664622821	0.521123109365359	0.178138890379977	0.593035548659357	0.0602123049746022	-0.993945373261941	-0.750742163486416	0.160210056036153	1	-1.19527783923982	-0.750742163486416	0.0958362495937042	0.769258525977405	0.201751998953302	-0.750742163486416	0.790211228905511	1	No	No	No	No	0.536791462650499	0.653323431546259	0.277128914671312	Unchanged
ENSMUSG00000102438.1	ENSMUSG00000102438.1	Gm17953	0	0	0	0	0	0	0.118759260253318	0	0	2.61166527008023	-2.80762437544764	0.542971356136485	1	2.58458589176903	-2.80762437544764	0.542971356136485	1	0	-2.80762437544764	1	1	No	No	No	No	0	0	0.0395864200844394	Unchanged
ENSMUSG00000102439.4	ENSMUSG00000102439.4	Flg	0.0588668866051284	0.0636239933968475	0	0	0	0	0.0593796301266591	0.131785677479857	0	0.447097800048251	-2.60696977213574	1	1	3.09332353064072	-2.60696977213574	0.291851664759825	1	-2.62892761923508	-2.60696977213574	0.527901109839883	1	No	No	No	No	0.040830293333992	0	0.0637217692021721	Unchanged
ENSMUSG00000102440.1	ENSMUSG00000102440.1	Pcdhga9	10.0073707228718	20.1688059068006	12.6233024948979	18.5064422581719	19.0072068473307	9.47496562482471	8.78818525874555	14.4964245227843	6.44271663228243	-0.547181884464743	3.70341456638264	0.0584974420273956	0.621333760676513	-0.601722104142294	3.70341456638264	0.0377952093323381	0.454025282577061	0.054548125463399	3.70341456638264	0.847767596039658	1	No	No	No	No	14.2664930415234	15.6628715767758	9.90910880460409	Unchanged
ENSMUSG00000102441.1	ENSMUSG00000102441.1	Gm38032	1.29507150531282	7.82575118781224	5.26533473049215	8.06506433040956	8.41302598160539	2.46349106245443	1.42511112303982	4.87607006675472	1.62573223431426	-0.868139977912558	2.15872125089316	0.118632771975303	0.916780919712888	-1.18996477230055	2.15872125089316	0.0325192621067809	0.414042289242531	0.32186256841037	2.15872125089316	0.550412909574737	1	No	No	No	No	4.79538580787241	6.31386045815646	2.64230447470293	Unchanged
ENSMUSG00000102442.1	ENSMUSG00000102442.1	Gm37103	0	0	0	0	0	0	0	0.197678516219786	0	3.11323716794847	-2.73789626383854	0.314457034204727	1	3.08461537916729	-2.73789626383854	0.314457034204727	1	0	-2.73789626383854	1	1	No	No	No	No	0	0	0.0658928387399286	Unchanged
ENSMUSG00000102443.1	ENSMUSG00000102443.1	Gm37102	0	0	0	0	0	0	0	0	0	0	-2.9574915607629	1	1	0	-2.9574915607629	1	1	0	-2.9574915607629	1	1	No	No	No	No	0	0	0	Unchanged
ENSMUSG00000102445.1	ENSMUSG00000102445.1	Gm37104	0	0	0	0	0	0	0	0	0	0	-2.9574915607629	1	1	0	-2.9574915607629	1	1	0	-2.9574915607629	1	1	No	No	No	No	0	0	0	Unchanged
ENSMUSG00000102446.1	ENSMUSG00000102446.1	Gm17965	0	0	0	0	0	0	0	0	0	0	-2.9574915607629	1	1	0	-2.9574915607629	1	1	0	-2.9574915607629	1	1	No	No	No	No	0	0	0	Unchanged
ENSMUSG00000102447.1	ENSMUSG00000102447.1	Gm6621	0	0	0	0	0	0.142124484372371	0.296898150633296	0.0658928387399286	0.0602123049746022	4.24034748086196	-2.32902348732694	0.0625236593646076	0.645922600477375	1.10548247230618	-2.32902348732694	0.645577644121265	1	3.08447120335667	-2.32902348732694	0.324300189394174	1	No	No	No	No	0	0.0473748281241236	0.141001098115942	Unchanged
ENSMUSG00000102448.1	ENSMUSG00000102448.1	Gm37101	1.17733773210257	4.70817551136671	3.44271886224487	7.12894079205845	6.12800657919405	3.17411348431628	2.37518520506636	4.81017722801479	2.28806758903488	0.0292585189764147	1.96277434599973	0.963585034880238	1	-0.727868238677782	1.96277434599973	0.0916266756836789	0.749976302354372	0.757101264714804	1.96277434599973	0.0799323572734081	1	No	No	No	No	3.10941070190472	5.47702028518959	3.15781000737201	Unchanged
ENSMUSG00000102449.1	ENSMUSG00000102449.1	Gm37100	0	0	0	0.0720095029500853	0.103864518291425	0	0	0.131785677479857	0.120424609949204	3.56140545152014	-2.53779126125143	0.172980843038692	1	0.771250252880429	-2.53779126125143	0.73697341728565	1	2.74177114232606	-2.53779126125143	0.531125684979788	1	No	No	No	No	0	0.0586246737471699	0.0840700958096872	Unchanged
ENSMUSG00000102450.1	ENSMUSG00000102450.1	Gm38343	0	0	0	0	0.103864518291425	0	0	0	0	0	-2.87683084732523	1	1	-1.97958061598875	-2.87683084732523	1	1	1.96320449254829	-2.87683084732523	1	1	No	No	No	No	0	0.0346215060971415	0	Unchanged
ENSMUSG00000102451.1	ENSMUSG00000102451.1	Gm37655	0.941870185682054	2.4177117490802	2.70017165666264	2.37631359735282	4.57003880482268	1.23174553122721	1.66262964354646	1.71321380723814	1.20424609949204	-0.384091950067915	1.08184093940149	0.415813367525042	1	-0.685562153346568	1.08184093940149	0.141458192922599	0.924650197214924	0.301493375251964	1.08184093940149	0.516539021537841	1	No	No	No	No	2.0199178638083	2.72603264446757	1.52669651675888	Unchanged
ENSMUSG00000102452.1	ENSMUSG00000102452.1	Gm38344	1.35393839191795	3.49931963682661	3.10519740516204	3.81650365635452	5.9202775426112	1.89499312496494	1.36573149291316	1.844999484718	1.38488301441585	-0.761358993475185	1.42784121699362	0.085572739937532	0.775465396196936	-1.19638997495498	1.42784121699362	0.00621362201867512	0.138910251793	0.435082208201384	1.42784121699362	0.298164007363507	1	No	No	No	No	2.65281847796887	3.87725810797689	1.53187133068234	Unchanged
ENSMUSG00000102453.1	ENSMUSG00000102453.1	Ighv1-48	0	0	0	0	0	0	0	0	0	0	-2.9574915607629	1	1	0	-2.9574915607629	1	1	0	-2.9574915607629	1	1	No	No	No	No	0	0	0	Unchanged
ENSMUSG00000102456.1	ENSMUSG00000102456.1	Gm37508	0.117733773210257	0	0.0675042914165661	0.0720095029500853	0.207729036582849	0.284248968744741	0	0.0658928387399286	0.120424609949204	-0.00960480316488374	-2.08283125866478	1	1	-1.48370332402064	-2.08283125866478	0.259489155151054	1	1.47255738122458	-2.08283125866478	0.259489155151054	1	No	No	No	No	0.0617460215422743	0.187995836092559	0.062105816229711	Unchanged
ENSMUSG00000102457.1	ENSMUSG00000102457.1	Gm38342	0.35320131963077	0.827111914159017	0.540034331332529	1.36818055605162	0.623187109748547	0.568497937489483	0.178138890379977	0.658928387399286	0.240849219898409	-0.691683414284597	-0.496669230617739	0.346379711711223	1	-1.21603157791617	-0.496669230617739	0.0558756422735235	0.57234110445468	0.524527160920151	-0.496669230617739	0.430019694314107	1	No	No	No	No	0.573449188374105	0.853288534429884	0.359305499225891	Unchanged
ENSMUSG00000102458.1	ENSMUSG00000102458.1	Pisrt1	0	0	0	0	0	0	0	0	0	0	-2.9574915607629	1	1	0	-2.9574915607629	1	1	0	-2.9574915607629	1	1	No	No	No	No	0	0	0	Unchanged
ENSMUSG00000102459.1	ENSMUSG00000102459.1	Gm38352	0.117733773210257	0.699863927365322	0.945060079831925	0.648085526550768	0.519322591457123	0.66324759373773	0.296898150633296	0.922499742359001	0.240849219898409	-0.29479411879007	-0.551094379314953	0.728117833413937	1	-0.37415622919848	-0.551094379314953	0.601544891525439	1	0.0794387705511298	-0.551094379314953	1	1	No	No	No	No	0.587552593469168	0.610218570581873	0.486749037630235	Unchanged
ENSMUSG00000102460.1	ENSMUSG00000102460.1	Gm38197	0	0.127247986793695	0.0675042914165661	1.08014254425128	0.934780664622821	0.521123109365359	0.415657410886614	1.12017825857879	0.240849219898409	3.00568328945526	-0.735463853555247	0.000628877639533434	0.0221834288523787	-0.483905216067201	-0.735463853555247	0.486814099469086	1	3.48416733213648	-0.735463853555247	5.37089176364015e-05	0.0536496889806627	No	No	No	No	0.064917426070087	0.845348772746487	0.592228296454603	Unchanged
ENSMUSG00000102461.1	ENSMUSG00000102461.1	Gm37166	0.470935092841027	3.62656762362031	1.62010299399759	3.88851315930461	4.46617428653125	1.6107441562202	0.415657410886614	1.51553529101836	2.40849219898409	-0.224608623400343	1.1844094152797	0.765961317047114	1	-0.964740306267969	1.1844094152797	0.154316158953518	0.960812922049345	0.740118806364221	1.1844094152797	0.256332947962168	1	No	No	No	No	1.90586857015297	3.32181053401869	1.44656163362969	Unchanged
ENSMUSG00000102462.1	ENSMUSG00000102462.1	Gm5542	0	0	0	0	0	0	0	0	0	0	-2.9574915607629	1	1	0	-2.9574915607629	1	1	0	-2.9574915607629	1	1	No	No	No	No	0	0	0	Unchanged
ENSMUSG00000102463.1	ENSMUSG00000102463.1	1700003N22Rik	0	0	0	0	0	0	0	0.0658928387399286	0	1.84304998266357	-2.88043252691829	1	1	1.81972215382416	-2.88043252691829	1	1	0	-2.88043252691829	1	1	No	No	No	No	0	0	0.0219642795799762	Unchanged
ENSMUSG00000102464.2	ENSMUSG00000102464.2	Gm38199	0.0588668866051284	0.127247986793695	0.135008582833132	0	0	0	0.296898150633296	0	0	-0.10913419534377	-2.32479328656488	1	1	3.72102980124076	-2.32479328656488	0.211619280568879	1	-3.80935835235389	-2.32479328656488	0.140932127124456	1	No	No	No	No	0.107041152077318	0	0.0989660502110985	Unchanged
ENSMUSG00000102465.1	ENSMUSG00000102465.1	Gm38198	3.64974696951796	11.9613107586073	8.97807075840329	13.465777051666	18.9033423290393	7.48522284361152	4.75037041013273	15.6166027813631	6.80399046213004	0.142491356373893	3.30896369042349	0.729773094885339	1	-0.476158891997464	3.30896369042349	0.241759605264914	1	0.618639523455301	3.30896369042349	0.127541299046131	1	No	No	No	No	8.19637616217619	13.2847807414389	9.05698788454195	Unchanged
ENSMUSG00000102466.1	ENSMUSG00000102466.1	Gm38200	1.35393839191795	2.29046376228651	1.28258153691476	1.58420906490188	0.727051628039972	1.27912035935134	0.71255556151991	0.856606903619072	1.20424609949204	-0.765732028943641	0.491726431719329	0.128756625939115	0.9587116080896	-0.320568818327953	0.491726431719329	0.600933740233958	1	-0.445012381474766	0.491726431719329	0.346901071651443	1	No	No	No	No	1.64232789703974	1.19679368409773	0.924469521543675	Unchanged
ENSMUSG00000102467.1	ENSMUSG00000102467.1	Gm37167	0	0	0	0	0	0	0.118759260253318	0	0	2.61166527008023	-2.80762437544764	0.542971356136485	1	2.58458589176903	-2.80762437544764	0.542971356136485	1	0	-2.80762437544764	1	1	No	No	No	No	0	0	0.0395864200844394	Unchanged
ENSMUSG00000102469.1	ENSMUSG00000102469.1	Gm38201	0	0	0	0	0	0	0	0	0	0	-2.9574915607629	1	1	0	-2.9574915607629	1	1	0	-2.9574915607629	1	1	No	No	No	No	0	0	0	Unchanged
ENSMUSG00000102470.1	ENSMUSG00000102470.1	Gm37244	0	0.445367953777932	0.135008582833132	0.0720095029500853	0.103864518291425	0.189499312496494	0.178138890379977	0.329464193699643	0.0602123049746022	-0.0405249310343718	-1.74603454105503	1	1	0.466956886328143	-1.74603454105503	0.84721817777111	1	-0.507069825881564	-1.74603454105503	0.84721817777111	1	No	No	No	No	0.193458845537022	0.121791111246001	0.189271796351408	Unchanged
ENSMUSG00000102471.1	ENSMUSG00000102471.1	Gm5100	0	0.0636239933968475	0	0.288038011800341	0	0.0947496562482471	0	0.0658928387399286	0.0602123049746022	0.797586662576105	-2.3729850300858	1	1	-1.46296991982083	-2.3729850300858	0.420643952362233	1	2.25206756946369	-2.3729850300858	0.227651720881924	1	No	No	No	No	0.0212079977989492	0.127595889349529	0.0420350479048436	Unchanged
ENSMUSG00000102473.1	ENSMUSG00000102473.1	Gm37243	0	0	0	0	0	0	0	0	0.0602123049746022	1.90724677864308	-2.87781094941697	1	1	1.88384285746427	-2.87781094941697	1	1	0	-2.87781094941697	1	1	No	No	No	No	0	0	0.0200707683248674	Unchanged
ENSMUSG00000102474.1	ENSMUSG00000102474.1	2610012C04Rik	0.294334433025642	1.84509580850858	0.945060079831925	1.44019005900171	1.97342584753707	0.757997249985977	0.771935191646569	3.62410613069607	1.98700606416187	1.08253299680669	0.677041511701508	0.0727530996259926	0.706668138214422	0.726721233522799	0.677041511701508	0.230338881763806	1	0.355641719680698	0.677041511701508	0.582590832066131	1	No	No	No	No	1.02816344045538	1.39053771884158	2.12768246216817	Unchanged
ENSMUSG00000102475.1	ENSMUSG00000102475.1	Gm37246	0.588668866051284	2.99032768965183	1.82261586824728	3.24042763275384	3.01207103045131	0.710622421861854	1.12821297240652	1.97678516219786	1.86658145421267	-0.0388575012481752	0.986069748089592	0.975316727894282	1	-0.309665793461915	0.986069748089592	0.602894337916543	1	0.27079702405553	0.986069748089592	0.621438341198137	1	No	No	No	No	1.80053747465013	2.321040361689	1.65719319627235	Unchanged
ENSMUSG00000102476.1	ENSMUSG00000102476.1	Gm37245	0	0	0	0	0	0	0	0	0	0	-2.9574915607629	1	1	0	-2.9574915607629	1	1	0	-2.9574915607629	1	1	No	No	No	No	0	0	0	Unchanged
ENSMUSG00000102478.1	ENSMUSG00000102478.1	BC085271	1.11847084549744	1.90871980190542	2.16013732533011	2.59234210620307	1.45410325607994	1.08962104685484	1.48449075316648	3.689998969436	2.28806758903488	0.530150527240672	1.06258670989902	0.254324466651812	1	0.606579938216718	1.06258670989902	0.182631748516466	1	-0.0764691109972668	1.06258670989902	0.901552341347083	1	No	No	No	No	1.72910932424433	1.71202213637929	2.48751910387912	Unchanged
ENSMUSG00000102479.1	ENSMUSG00000102479.1	Gm18551	0	0	0	0	0	0	0	0	0	0	-2.9574915607629	1	1	0	-2.9574915607629	1	1	0	-2.9574915607629	1	1	No	No	No	No	0	0	0	Unchanged
ENSMUSG00000102480.1	ENSMUSG00000102480.1	Gm37926	0	0	0	0.0720095029500853	0	0	0	0	0	0	-2.87882781317815	1	1	-1.92612675630205	-2.87882781317815	1	1	1.90978732410491	-2.87882781317815	1	1	No	No	No	No	0	0.0240031676500284	0	Unchanged
ENSMUSG00000102481.1	ENSMUSG00000102481.1	Gm37925	0.470935092841027	1.46335184812749	1.48509441116445	1.22416155015145	2.07729036582849	1.32649518747546	0.356277780759955	1.71321380723814	0.541910744771419	-0.416863030550409	0.344463240945153	0.505840784047658	1	-0.795988053303383	0.344463240945153	0.157534316038893	0.970048451231831	0.379164085726467	0.344463240945153	0.49869911467106	1	No	No	No	No	1.13979378404432	1.54264903448513	0.870467444256506	Unchanged
ENSMUSG00000102482.1	ENSMUSG00000102482.1	Gm37924	0	0	0	0	0	0	0	0	0	0	-2.9574915607629	1	1	0	-2.9574915607629	1	1	0	-2.9574915607629	1	1	No	No	No	No	0	0	0	Unchanged
ENSMUSG00000102483.2	ENSMUSG00000102483.2	Catspere1	0.176600659815385	0	0	0.0720095029500853	0.103864518291425	0.0473748281241236	0.0593796301266591	0	0	-1.36532946491577	-2.48182478984348	0.682407863055399	1	-1.42460158591268	-2.48182478984348	0.682407863055399	1	0.0646136105646224	-2.48182478984348	1	1	No	No	No	No	0.0588668866051284	0.0744162831218778	0.0197932100422197	Unchanged
ENSMUSG00000102484.1	ENSMUSG00000102484.1	Gm37923	0	0	0	0	0	0	0	0	0	0	-2.9574915607629	1	1	0	-2.9574915607629	1	1	0	-2.9574915607629	1	1	No	No	No	No	0	0	0	Unchanged
ENSMUSG00000102485.1	ENSMUSG00000102485.1	Gm37922	0	0	0	0	0	0	0	0	0	0	-2.9574915607629	1	1	0	-2.9574915607629	1	1	0	-2.9574915607629	1	1	No	No	No	No	0	0	0	Unchanged
ENSMUSG00000102486.1	ENSMUSG00000102486.1	Gm37921	0	0	0	0	0	0	0	0	0	0	-2.9574915607629	1	1	0	-2.9574915607629	1	1	0	-2.9574915607629	1	1	No	No	No	No	0	0	0	Unchanged
ENSMUSG00000102487.1	ENSMUSG00000102487.1	Gm21871	0	0	0	0	0	0	0	0	0	0	-2.9574915607629	1	1	0	-2.9574915607629	1	1	0	-2.9574915607629	1	1	No	No	No	No	0	0	0	Unchanged
ENSMUSG00000102488.1	ENSMUSG00000102488.1	Gm37920	0	0	0	0	0	0	0.0593796301266591	0	0.0602123049746022	2.67046432101216	-2.80488912097647	0.542971356136485	1	2.64332468761423	-2.80488912097647	0.542971356136485	1	0	-2.80488912097647	1	1	No	No	No	No	0	0	0.0398639783670871	Unchanged
ENSMUSG00000102489.1	ENSMUSG00000102489.1	Dnmt3a-ps1	0.117733773210257	0.190871980190542	0.135008582833132	0.360047514750427	0.207729036582849	0.0947496562482471	0.0593796301266591	0.0658928387399286	0	-1.67986960181453	-1.95428471083956	0.221230762438842	1	-2.10703587961167	-1.95428471083956	0.0981073083680154	0.780008628659703	0.430460136603876	-1.95428471083956	0.831667989196626	1	No	No	No	No	0.14787144541131	0.220842069193841	0.0417574896221959	Unchanged
ENSMUSG00000102490.1	ENSMUSG00000102490.1	Gm36985	0	0.0636239933968475	0	0	0	0.142124484372371	0	0.131785677479857	0	0.739774391774229	-2.54956451102692	1	1	-0.495699765184504	-2.54956451102692	1	1	1.22826871601722	-2.54956451102692	0.718852311490076	1	No	No	No	No	0.0212079977989492	0.0473748281241236	0.0439285591599524	Unchanged
ENSMUSG00000102491.1	ENSMUSG00000102491.1	Gm36986	0	0	0	0	0	0	0	0	0	0	-2.9574915607629	1	1	0	-2.9574915607629	1	1	0	-2.9574915607629	1	1	No	No	No	No	0	0	0	Unchanged
ENSMUSG00000102492.1	ENSMUSG00000102492.1	Gm36987	0	0	0	0	0	0	0	0	0	0	-2.9574915607629	1	1	0	-2.9574915607629	1	1	0	-2.9574915607629	1	1	No	No	No	No	0	0	0	Unchanged
ENSMUSG00000102493.1	ENSMUSG00000102493.1	Gm8010	0.294334433025642	1.39972785473064	1.14757295408162	1.08014254425128	1.76569681095422	0.426373453117112	0.415657410886614	0.593035548659357	0.481698439796817	-0.87563407326756	-0.115574853846197	0.176720150232841	1	-0.946924236798691	-0.115574853846197	0.134154845756519	0.899993945894327	0.0715175034206813	-0.115574853846197	0.909291294326736	1	No	No	No	No	0.947211747279303	1.0907376027742	0.496797133114263	Unchanged
ENSMUSG00000102494.1	ENSMUSG00000102494.1	Gm36988	3.9440814025436	14.188150527497	16.6060556884753	29.8119342213353	29.3936586764731	17.0549381246845	2.96898150633296	12.2560680056267	7.22547659695226	-0.596299099034667	3.85587448325367	0.183759318720415	1	-1.67598894544731	3.85587448325367	0.000230122445130352	0.0110170872415426	1.07969310835633	3.85587448325367	0.0155465291197666	1	No	No	No	No	11.5794292061719	25.4201770074976	7.48350870297064	Unchanged
ENSMUSG00000102495.1	ENSMUSG00000102495.1	Gm26524	0.176600659815385	0.445367953777932	0.270017165666264	0	0.519322591457123	0.426373453117112	0.178138890379977	0.263571354959714	0.361273829847613	-0.0861648470338204	-1.24344700207272	1	1	-0.142858945218979	-1.24344700207272	1	1	0.0567407943711803	-1.24344700207272	1	1	No	No	No	No	0.297328593086527	0.315232014858078	0.267661358395768	Unchanged
ENSMUSG00000102496.1	ENSMUSG00000102496.1	Gm36989	4.47388338198976	13.8064065671159	11.20571237515	9.14520687466084	14.5410325607994	6.15872765613606	5.225407451146	13.1126749092458	8.79099652629191	-0.0795793582880742	3.25041944020623	0.845290420169701	1	-0.0188037353915702	3.25041944020623	0.964393314029164	1	-0.0607731760042733	3.25041944020623	0.888299302637698	1	No	No	No	No	9.82866744141854	9.94832236386544	9.04302629556124	Unchanged
ENSMUSG00000102497.1	ENSMUSG00000102497.1	Ighv13-1	0	0	0	0	0	0	0	0	0	0	-2.9574915607629	1	1	0	-2.9574915607629	1	1	0	-2.9574915607629	1	1	No	No	No	No	0	0	0	Unchanged
ENSMUSG00000102498.1	ENSMUSG00000102498.1	Gm19445	12.1854455272616	63.1786254430695	40.3675662671065	81.5867668424467	111.031170053533	26.5299037495092	8.31314821773228	22.7330293652754	13.3069193993871	-1.33852000686249	5.32178143221844	0.00404974463674326	0.0966233965201051	-2.17691795660921	5.32178143221844	4.88239589655473e-06	0.000407996236614657	0.838406321012972	5.32178143221844	0.067205121447057	1	No	Yes	No	No	38.5772124124792	73.0492802151629	14.7843656607982	Unchanged
ENSMUSG00000102499.1	ENSMUSG00000102499.1	Gm36984	0	0	0	0	0	0	0	0	0	0	-2.9574915607629	1	1	0	-2.9574915607629	1	1	0	-2.9574915607629	1	1	No	No	No	No	0	0	0	Unchanged
ENSMUSG00000102500.1	ENSMUSG00000102500.1	Gm37371	0	0	0	0	0	0	0	0	0	0	-2.9574915607629	1	1	0	-2.9574915607629	1	1	0	-2.9574915607629	1	1	No	No	No	No	0	0	0	Unchanged
ENSMUSG00000102501.1	ENSMUSG00000102501.1	Gm37372	0.294334433025642	0.25449597358739	0.945060079831925	1.15215204720137	1.35023873778852	0.378998624992989	0.237518520506636	0.856606903619072	0.0602123049746022	-0.475148670956483	-0.524541195982645	0.58447813731063	1	-1.2729374809869	-0.524541195982645	0.096803451377542	0.77374432535086	0.797821022159656	-0.524541195982645	0.306895724857832	1	No	No	No	No	0.497963495481652	0.960463136660958	0.384779243033437	Unchanged
ENSMUSG00000102502.1	ENSMUSG00000102502.1	Ighv1-10	0	0	0	0	0	0	0	0	0	0	-2.9574915607629	1	1	0	-2.9574915607629	1	1	0	-2.9574915607629	1	1	No	No	No	No	0	0	0	Unchanged
ENSMUSG00000102503.1	ENSMUSG00000102503.1	Gm37370	0.824136412471798	1.52697584152434	1.35008582833132	0.864114035401024	2.49274843899419	1.04224621873072	0.296898150633296	1.12017825857879	0.602123049746021	-0.874021545412872	0.267727114154478	0.125860025361957	0.945908076180229	-1.00221669137329	0.267727114154478	0.0724244773303123	0.660630769953483	0.128359171192139	0.267727114154478	0.810326612810849	1	No	No	No	No	1.23373269410915	1.46636956437531	0.673066486319368	Unchanged
ENSMUSG00000102504.1	ENSMUSG00000102504.1	Gm21955	0	0	0	0	0	0	0	0	0	0	-2.9574915607629	1	1	0	-2.9574915607629	1	1	0	-2.9574915607629	1	1	No	No	No	No	0	0	0	Unchanged
ENSMUSG00000102505.1	ENSMUSG00000102505.1	1600017P15Rik	0.176600659815385	0.190871980190542	0	0.0720095029500853	0.311593554874274	0.0947496562482471	0.237518520506636	0.197678516219786	0.180636914923806	0.674999102333969	-1.80305657080431	0.536702504948706	1	0.572487558628781	-1.80305657080431	0.692924666150255	1	0.101745689487116	-1.80305657080431	1	1	No	No	No	No	0.122490880001976	0.159450904690869	0.20527798388341	Unchanged
ENSMUSG00000102506.1	ENSMUSG00000102506.1	Gm37369	0	0	0	0	0	0	0	0	0	0	-2.9574915607629	1	1	0	-2.9574915607629	1	1	0	-2.9574915607629	1	1	No	No	No	No	0	0	0	Unchanged
ENSMUSG00000102507.1	ENSMUSG00000102507.1	Gm21350	0	0	0	0	0	0	0	0	0	0	-2.9574915607629	1	1	0	-2.9574915607629	1	1	0	-2.9574915607629	1	1	No	No	No	No	0	0	0	Unchanged
ENSMUSG00000102508.1	ENSMUSG00000102508.1	Gm37367	0.883003299076926	1.08160788774641	1.48509441116445	1.15215204720137	1.24637421949709	0.615872765613606	1.06883334227986	1.77910664597807	1.14403379451744	0.203357547644167	0.348896483537554	0.690289550439129	1	0.510796009797154	0.348896483537554	0.282584379603104	1	-0.307429253813217	0.348896483537554	0.545791687547966	1	No	No	No	No	1.14990186599593	1.00479967743736	1.33065792759179	Unchanged
ENSMUSG00000102509.1	ENSMUSG00000102509.1	Gm37368	0.176600659815385	0.76348792076217	0.607538622749095	1.15215204720137	2.07729036582849	0.852746906234224	0.593796301266591	1.31785677479857	0.662335354720624	0.732226029799874	-0.0141005544840952	0.217553639716508	1	-0.554586034363708	-0.0141005544840952	0.291849870601638	1	1.28641161484428	-0.0141005544840952	0.0203715281379443	1	No	No	No	No	0.515875734442217	1.36072977308803	0.857996143595262	Unchanged
ENSMUSG00000102510.2	ENSMUSG00000102510.2	Olfr1398-ps1	0	0	0	0	0	0	0.0593796301266591	0	0	1.83996646831468	-2.88056361830284	1	1	1.81664307338699	-2.88056361830284	1	1	0	-2.88056361830284	1	1	No	No	No	No	0	0	0.0197932100422197	Unchanged
ENSMUSG00000102511.1	ENSMUSG00000102511.1	Gm38086	0	0	0	0	0	0	0	0	0	0	-2.9574915607629	1	1	0	-2.9574915607629	1	1	0	-2.9574915607629	1	1	No	No	No	No	0	0	0	Unchanged
ENSMUSG00000102512.1	ENSMUSG00000102512.1	Ighv1-29	0	0	0	0	0	0	0	0	0	0	-2.9574915607629	1	1	0	-2.9574915607629	1	1	0	-2.9574915607629	1	1	No	No	No	No	0	0	0	Unchanged
ENSMUSG00000102513.1	ENSMUSG00000102513.1	Gm32347	0	0	0	0	0	0	0	0	0	0	-2.9574915607629	1	1	0	-2.9574915607629	1	1	0	-2.9574915607629	1	1	No	No	No	No	0	0	0	Unchanged
ENSMUSG00000102514.1	ENSMUSG00000102514.1	Gm35323	0	0	0	0	0	0	0	0	0	0	-2.9574915607629	1	1	0	-2.9574915607629	1	1	0	-2.9574915607629	1	1	No	No	No	No	0	0	0	Unchanged
ENSMUSG00000102515.1	ENSMUSG00000102515.1	Ighv12-2	0	0	0	0	0	0	0	0	0	0	-2.9574915607629	1	1	0	-2.9574915607629	1	1	0	-2.9574915607629	1	1	No	No	No	No	0	0	0	Unchanged
ENSMUSG00000102516.1	ENSMUSG00000102516.1	Gm38340	0.647535752656412	1.3361038613338	0.405025748499396	1.29617105310154	0.830916146331396	0.947496562482471	0.415657410886614	1.64732096849822	1.14403379451744	0.441075648363585	0.128144046732118	0.462833748939001	1	0.103391875376928	0.128144046732118	0.873113215737886	1	0.337556230408402	0.128144046732118	0.621966698583176	1	No	No	No	No	0.796221787496535	1.0248612539718	1.06900405796742	Unchanged
ENSMUSG00000102517.1	ENSMUSG00000102517.1	Gm38085	1.76600659815385	6.55327131987529	3.91524890216083	7.70501681565913	6.75119368894259	3.64786176555751	0.831314821773228	3.75589180817593	1.56551992933966	-0.988385288636739	2.00864524353379	0.0454841455850943	0.537431598398665	-1.49920505284051	2.00864524353379	0.00238521998056976	0.069657211085197	0.51086982371492	2.00864524353379	0.287787712953882	1	No	No	No	No	4.07817560672999	6.03469075671975	2.05090885309627	Unchanged
ENSMUSG00000102518.1	ENSMUSG00000102518.1	Gm38339	0	0	0	0	0	0	0	0	0	0	-2.9574915607629	1	1	0	-2.9574915607629	1	1	0	-2.9574915607629	1	1	No	No	No	No	0	0	0	Unchanged
ENSMUSG00000102520.5	ENSMUSG00000102520.5	Gm36941	0	0	0	0	0	0	0	0	0	0	-2.9574915607629	1	1	0	-2.9574915607629	1	1	0	-2.9574915607629	1	1	No	No	No	No	0	0	0	Unchanged
ENSMUSG00000102521.1	ENSMUSG00000102521.1	Gm37781	0.117733773210257	0.445367953777932	0.607538622749095	0.720095029500853	0.727051628039972	0.473748281241236	0.237518520506636	0.922499742359001	0.662335354720624	0.666411477971623	-0.595106140508254	0.338141961838491	1	0.0149346000864973	-0.595106140508254	1	1	0.651070768502316	-0.595106140508254	0.321462923458744	1	No	No	No	No	0.390213449912428	0.640298312927354	0.607451205862087	Unchanged
ENSMUSG00000102522.1	ENSMUSG00000102522.1	Gm37782	0.176600659815385	0.127247986793695	0.270017165666264	0.432057017700512	1.76569681095422	0.0473748281241236	0.296898150633296	0.263571354959714	0.180636914923806	0.338860378737727	-1.11253263644612	0.780884961739501	1	-1.31886134895205	-1.11253263644612	0.150258497141607	0.949717470140642	1.65684263075936	-1.11253263644612	0.0881979267241922	1	No	No	No	No	0.191288604091782	0.748376218926284	0.247035473505606	Unchanged
ENSMUSG00000102523.1	ENSMUSG00000102523.1	Gm37783	3.41427942309745	12.0249347520042	7.02044630732287	11.2334824602133	17.3453745546679	6.34822696863256	8.72880562861889	10.8064255533483	7.82759964669828	0.324401685300053	3.20892409203401	0.363178984651431	1	-0.23076719006297	3.20892409203401	0.517098530508719	1	0.55515416769851	3.20892409203401	0.119433885385638	1	No	No	No	No	7.4865534941415	11.6423613278379	9.12094360955516	Unchanged
ENSMUSG00000102524.1	ENSMUSG00000102524.1	Ighv1-2	0	0	0	0	0	0	0	0	0	0	-2.9574915607629	1	1	0	-2.9574915607629	1	1	0	-2.9574915607629	1	1	No	No	No	No	0	0	0	Unchanged
ENSMUSG00000102525.1	ENSMUSG00000102525.1	Gm37784	0	0	0	0	0	0	0.0593796301266591	0	0	1.83996646831468	-2.88056361830284	1	1	1.81664307338699	-2.88056361830284	1	1	0	-2.88056361830284	1	1	No	No	No	No	0	0	0.0197932100422197	Unchanged
ENSMUSG00000102526.1	ENSMUSG00000102526.1	Gm37785	0.412068206235899	0.50899194717478	0.945060079831925	0.576076023600683	1.03864518291425	0.426373453117112	0.475037041013273	0.724821226139215	0.602123049746021	-0.0347945584586073	-0.426121316334372	0.999999999999999	1	-0.0255945573410525	-0.426121316334372	0.999999999999999	1	-0.00918402286168913	-0.426121316334372	1	1	No	No	No	No	0.622040077747535	0.680364886544013	0.60066043896617	Unchanged
ENSMUSG00000102528.1	ENSMUSG00000102528.1	Ighv1-45	0	0	0	0	0	0	0	0	0	0	-2.9574915607629	1	1	0	-2.9574915607629	1	1	0	-2.9574915607629	1	1	No	No	No	No	0	0	0	Unchanged
ENSMUSG00000102529.1	ENSMUSG00000102529.1	Gm29740	0	0	0	0	0	0	0	0	0	0	-2.9574915607629	1	1	0	-2.9574915607629	1	1	0	-2.9574915607629	1	1	No	No	No	No	0	0	0	Unchanged
ENSMUSG00000102530.1	ENSMUSG00000102530.1	Gm37228	0	0	0	0.144019005900171	0	0	0.118759260253318	0	0	2.61166527008023	-2.66880285400725	0.542971356136485	1	-0.142748912622226	-2.66880285400725	1	1	2.70847898099721	-2.66880285400725	0.542971356136485	1	No	No	No	No	0	0.0480063353000569	0.0395864200844394	Unchanged
ENSMUSG00000102531.1	ENSMUSG00000102531.1	1110002O04Rik	0	0	0	0	0	0	0	0	0.0602123049746022	1.90724677864308	-2.87781094941697	1	1	1.88384285746427	-2.87781094941697	1	1	0	-2.87781094941697	1	1	No	No	No	No	0	0	0.0200707683248674	Unchanged
ENSMUSG00000102532.1	ENSMUSG00000102532.1	Gm37227	0	0	0	0	0	0	0	0	0	0	-2.9574915607629	1	1	0	-2.9574915607629	1	1	0	-2.9574915607629	1	1	No	No	No	No	0	0	0	Unchanged
ENSMUSG00000102533.1	ENSMUSG00000102533.1	Gm37226	1.58940593833847	3.94468759060454	2.49765878241295	4.68061769175555	5.29709043286265	1.18437070310309	2.19704631468639	5.00785574423457	2.52891680893329	0.276772398957849	1.68124986760609	0.564439286439405	1	-0.0766235074045143	1.68124986760609	0.870698915341514	1	0.35336505167986	1.68124986760609	0.459432568655454	1	No	No	No	No	2.67725077045199	3.72069294257376	3.24460628928475	Unchanged
ENSMUSG00000102534.1	ENSMUSG00000102534.1	Gm37225	0	0	0	0	0	0	0	0	0	0	-2.9574915607629	1	1	0	-2.9574915607629	1	1	0	-2.9574915607629	1	1	No	No	No	No	0	0	0	Unchanged
ENSMUSG00000102535.1	ENSMUSG00000102535.1	Ighv1-41	0	0	0	0	0	0	0	0	0	0	-2.9574915607629	1	1	0	-2.9574915607629	1	1	0	-2.9574915607629	1	1	No	No	No	No	0	0	0	Unchanged
ENSMUSG00000102536.1	ENSMUSG00000102536.1	1700039I01Rik	0	0	0	0	0	0	0	0	0	0	-2.9574915607629	1	1	0	-2.9574915607629	1	1	0	-2.9574915607629	1	1	No	No	No	No	0	0	0	Unchanged
ENSMUSG00000102537.1	ENSMUSG00000102537.1	Gm37224	0	0.190871980190542	0.0675042914165661	0.0720095029500853	0	0.0473748281241236	0.118759260253318	0	0.120424609949204	0.0178275281691394	-2.32098510374427	1	1	0.844745584095584	-2.32098510374427	0.739237912254322	1	-0.825392084079028	-2.32098510374427	0.739237912254322	1	No	No	No	No	0.0861254238690362	0.0397947770247363	0.0797279567341742	Unchanged
ENSMUSG00000102538.1	ENSMUSG00000102538.1	Gm37230	0	0	0	0	0	0	0	0	0.0602123049746022	1.90724677864308	-2.87781094941697	1	1	1.88384285746427	-2.87781094941697	1	1	0	-2.87781094941697	1	1	No	No	No	No	0	0	0.0200707683248674	Unchanged
ENSMUSG00000102539.1	ENSMUSG00000102539.1	Gm37229	0	0.318119966984237	0.675042914165661	0.720095029500853	1.24637421949709	0.757997249985977	0.593796301266591	1.05428541983886	0.481698439796817	1.10098989619429	-0.409821324348424	0.108276325765309	0.88002467961619	-0.293545992050869	-0.409821324348424	0.686046313255637	1	1.39377565206664	-0.409821324348424	0.0455162445026381	1	No	No	No	No	0.331054293716633	0.908155499661308	0.709926720300755	Unchanged
ENSMUSG00000102540.1	ENSMUSG00000102540.1	Gm38134	0.941870185682054	1.78147181511173	1.48509441116445	2.08827558555247	1.76569681095422	0.189499312496494	0.593796301266591	0.988392581098929	1.08382148954284	-0.595872707487803	0.373411685613647	0.366168196176958	1	-0.386064015308499	0.373411685613647	0.572236523020954	1	-0.209689987173203	0.373411685613647	0.778812434320188	1	No	No	No	No	1.40281213731941	1.34782390300106	0.888670123969453	Unchanged
ENSMUSG00000102541.1	ENSMUSG00000102541.1	Gm38135	0	0	0	0.144019005900171	0	0	0	0	0	0	-2.80417527775485	1	1	-2.72733480439125	-2.80417527775485	0.542971356136485	1	2.70847898099721	-2.80417527775485	0.542971356136485	1	No	No	No	No	0	0.0480063353000569	0	Unchanged
ENSMUSG00000102542.1	ENSMUSG00000102542.1	Gm38133	0	0	0.0675042914165661	0.360047514750427	0	0	0	0	0	-1.91525580659758	-2.53865698804823	0.999999999999999	1	-3.92049851193	-2.53865698804823	0.208511394458653	1	2.02422777875298	-2.53865698804823	0.445724413751041	1	No	No	No	No	0.0225014304721887	0.120015838250142	0	Unchanged
ENSMUSG00000102543.5	ENSMUSG00000102543.5	Pcdhgc5	2.94334433025642	9.67084699632082	5.60285618757498	8.92917836581058	8.82848405477108	4.16898487492287	4.03781484861282	8.17071200375115	3.37188907857772	-0.233864214477154	2.6088719473765	0.559865355975443	1	-0.434651026232613	2.6088719473765	0.267942832275396	1	0.20079059246275	2.6088719473765	0.60747882529667	1	No	No	No	No	6.07234917138407	7.30888243183485	5.19347197698056	Unchanged
ENSMUSG00000102544.1	ENSMUSG00000102544.1	Gm5103	0.647535752656412	0.25449597358739	0.405025748499396	0.432057017700512	0.103864518291425	0.236874140620618	0.178138890379977	0.131785677479857	0.481698439796817	-0.654516633213912	-1.11796091869014	0.520215782672518	1	0.117415858091623	-1.11796091869014	0.999999999999999	1	-0.771322797557003	-1.11796091869014	0.366819408830076	1	No	No	No	No	0.4356858249144	0.257598558870851	0.263874335885551	Unchanged
ENSMUSG00000102545.1	ENSMUSG00000102545.1	6430573P05Rik	1.41280527852308	2.09959178209597	1.55259870258102	1.65621856785196	0.934780664622821	1.32649518747546	1.95952779417975	1.71321380723814	1.08382148954284	-0.102566322252661	0.733537995621677	0.851896131466872	1	0.271970395015243	0.733537995621677	0.519712261022654	1	-0.374495727886793	0.733537995621677	0.375726602851592	1	No	No	No	No	1.68833192106669	1.30583147331675	1.58552103032024	Unchanged
ENSMUSG00000102546.1	ENSMUSG00000102546.1	Gm9722	0	0	0.0675042914165661	0.0720095029500853	0	0.0473748281241236	0	0	0.0602123049746022	0.00400008272648196	-2.66665996521157	1	1	-0.794922085519931	-2.66665996521157	0.999999999999999	1	0.796390999023694	-2.66665996521157	0.999999999999999	1	No	No	No	No	0.0225014304721887	0.0397947770247363	0.0200707683248674	Unchanged
ENSMUSG00000102547.1	ENSMUSG00000102547.1	Gm38136	0	0	0	0	0	0	0	0	0	0	-2.9574915607629	1	1	0	-2.9574915607629	1	1	0	-2.9574915607629	1	1	No	No	No	No	0	0	0	Unchanged
ENSMUSG00000102548.1	ENSMUSG00000102548.1	Gm16701	0	0	0.0675042914165661	0.0720095029500853	0	0.0473748281241236	0.118759260253318	0	0.0602123049746022	1.25753511014023	-2.54323335351113	0.662410613591311	1	0.438821800630935	-2.54323335351113	1	1	0.810901367885452	-2.54323335351113	1	1	No	No	No	No	0.0225014304721887	0.0397947770247363	0.0596571884093068	Unchanged
ENSMUSG00000102549.1	ENSMUSG00000102549.1	Gm38137	0	0.0636239933968475	0	0.0720095029500853	0	0.0473748281241236	0	0	0	-1.8728985117894	-2.73664620700462	1	1	-2.67876494298421	-2.73664620700462	0.542971356136485	1	0.826673614838911	-2.73664620700462	0.999999999999999	1	No	No	No	No	0.0212079977989492	0.0397947770247363	0	Unchanged
ENSMUSG00000102550.1	ENSMUSG00000102550.1	Gm8276	0.176600659815385	0	0.135008582833132	0.0720095029500853	0.207729036582849	0.331623796868865	0	0	0.180636914923806	-0.623760693828628	-1.95545125895074	0.796866125085607	1	-1.52896430560712	-1.95545125895074	0.26475400479905	1	0.905793008860597	-1.95545125895074	0.608695476110987	1	No	No	No	No	0.103869747549506	0.203787445467266	0.0602123049746022	Unchanged
ENSMUSG00000102551.1	ENSMUSG00000102551.1	Gm37927	0	0	0	0	0	0	0	0	0	0	-2.9574915607629	1	1	0	-2.9574915607629	1	1	0	-2.9574915607629	1	1	No	No	No	No	0	0	0	Unchanged
ENSMUSG00000102552.1	ENSMUSG00000102552.1	Gm21763	0	0	0	0	0	0	0	0	0	0	-2.9574915607629	1	1	0	-2.9574915607629	1	1	0	-2.9574915607629	1	1	No	No	No	No	0	0	0	Unchanged
ENSMUSG00000102553.1	ENSMUSG00000102553.1	D930036K23Rik	2.88447744365129	4.19918356419193	3.10519740516204	3.52846564455418	4.05071621336556	2.03711760933731	1.78138890379977	4.01946316313565	2.46870450395869	-0.304645387579655	1.67511746885918	0.418248971988307	1	-0.119370583861779	1.67511746885918	0.768395689747102	1	-0.18524914677432	1.67511746885918	0.645917883678839	1	No	No	No	No	3.39628613766842	3.20543315575235	2.7565188569647	Unchanged
ENSMUSG00000102554.1	ENSMUSG00000102554.1	Gm37568	0.35320131963077	0.954359900952712	0.607538622749095	1.44019005900171	0.830916146331396	0.615872765613606	0.475037041013273	1.18607109731871	0.662335354720624	0.278871708212757	-0.1471859756815	0.636914222587507	1	-0.253831902103254	-0.1471859756815	0.672818548477741	1	0.532549886138318	-0.1471859756815	0.365648757054464	1	No	No	No	No	0.638366614444192	0.962326323648903	0.774481164350871	Unchanged
ENSMUSG00000102555.1	ENSMUSG00000102555.1	6430511E19Rik	7.29949393903592	13.9336545539096	10.0581394210683	10.0093209100619	12.1521486400967	7.01147456237029	9.20384266963216	10.8064255533483	8.67057191634271	-0.100690397392209	3.30991332021938	0.719668114177996	1	0.0762476690742074	3.30991332021938	0.781080709484903	1	-0.176933867283817	3.30991332021938	0.520797037976423	1	No	No	No	No	10.4304293046713	9.72431470417627	9.56028004644106	Unchanged
ENSMUSG00000102556.1	ENSMUSG00000102556.1	Gm37569	3.70861385612309	8.20749514819332	4.45528323349336	7.05693128910836	13.5023873778852	4.07423521867463	3.85967595823284	7.70946213257165	4.69655978801897	0.00511460266050297	2.64374927352665	0.999999999999999	1	-0.470157157129249	2.64374927352665	0.221759577802613	1	0.475262590766373	2.64374927352665	0.215752919498656	1	No	No	No	No	5.45713074593659	8.21118462855606	5.42189929294115	Unchanged
ENSMUSG00000102558.1	ENSMUSG00000102558.1	Gm37571	0.647535752656412	0.890735907555865	0.877555788415359	0.864114035401024	1.45410325607994	0.900121734358348	0.296898150633296	0.4612498711795	0.481698439796817	-0.935176743473378	-0.195492214638737	0.0912084640786479	0.801660707481694	-1.25460511405207	-0.195492214638737	0.0161086055723164	0.265701009926017	0.319678116791539	-0.195492214638737	0.546224394450217	1	No	No	No	No	0.805275816209212	1.07277967527977	0.413282153869871	Unchanged
ENSMUSG00000102559.1	ENSMUSG00000102559.1	Gm37570	7.59382837206156	23.2227575898493	16.6735599798918	23.5471074646779	23.0579230606962	13.78607498412	8.25376858760562	17.1321380723814	7.76738734172368	-0.521308568074812	3.93844167338568	0.110475934705245	0.886703787897874	-0.815164468092211	3.93844167338568	0.0125594548473634	0.226629746704278	0.293860964272815	3.93844167338568	0.364076399402345	1	No	No	No	No	15.8300486472676	20.1303685031647	11.0510980005702	Unchanged
ENSMUSG00000102561.1	ENSMUSG00000102561.1	Gm37039	0	0	0	0.0720095029500853	0	0	0.0593796301266591	0	0	1.83996646831468	-2.80590059464836	1	1	-0.109483682915061	-2.80590059464836	1	1	1.90978732410491	-2.80590059464836	1	1	No	No	No	No	0	0.0240031676500284	0.0197932100422197	Unchanged
ENSMUSG00000102562.1	ENSMUSG00000102562.1	Gm37694	3.23767876328206	9.22547904254288	8.50554071848733	9.00118786876067	8.30916146331396	6.72722559362555	0.771935191646569	5.93035548659357	2.28806758903488	-1.23535567532323	2.58029328890685	0.013274215490782	0.233527709238116	-1.39573923530003	2.58029328890685	0.00515833193513224	0.12076808611168	0.160431307677673	2.58029328890685	0.744486436935935	1	No	No	No	No	6.98956617477076	8.01252497523339	2.99678608909168	Unchanged
ENSMUSG00000102563.1	ENSMUSG00000102563.1	Gm37695	0.0588668866051284	0	0.270017165666264	0	0	0.0473748281241236	0.118759260253318	0	0	-1.30645356883944	-2.42783673600342	0.610091237320447	1	0.722308835453906	-2.42783673600342	1	1	-2.02121778500237	-2.42783673600342	0.380363091011594	1	No	No	No	No	0.109628017423798	0.0157916093747079	0.0395864200844394	Unchanged
ENSMUSG00000102564.1	ENSMUSG00000102564.1	Gm37035	0.0588668866051284	0.127247986793695	0	0.0720095029500853	0.207729036582849	0.0947496562482471	0.356277780759955	0	0.120424609949204	1.28084840749987	-2.04097598158457	0.362749134348897	1	0.5041016132699	-2.04097598158457	0.690719627996876	1	0.773625172809593	-2.04097598158457	0.780833045923916	1	No	No	No	No	0.0620382911329411	0.124829398593727	0.158900796903053	Unchanged
ENSMUSG00000102565.1	ENSMUSG00000102565.1	Gm37036	0.412068206235899	1.39972785473064	1.01256437124849	0.720095029500853	1.14250970120567	0.284248968744741	0.534416671139932	0.790714064879143	0.481698439796817	-0.62120088905012	-0.234070195454654	0.275450171993575	1	-0.075083088060575	-0.234070195454654	0.931674551758947	1	-0.545873345776958	-0.234070195454654	0.378779132122679	1	No	No	No	No	0.941453477405012	0.715617899817088	0.602276391938631	Unchanged
ENSMUSG00000102566.1	ENSMUSG00000102566.1	Gm37037	0	0.572615940571627	0.0675042914165661	0.720095029500853	0.311593554874274	0.378998624992989	0.178138890379977	1.05428541983886	0.541910744771419	1.48347705625955	-0.86538790442441	0.121417860817249	0.929385134938156	0.345583912871869	-0.86538790442441	0.719560486578548	1	1.13668853449131	-0.86538790442441	0.229095451584627	1	No	No	No	No	0.213373410662731	0.470229069789372	0.591445018330085	Unchanged
ENSMUSG00000102568.1	ENSMUSG00000102568.1	Gm37040	0.176600659815385	0.190871980190542	0.0675042914165661	0.288038011800341	1.14250970120567	0.66324759373773	0.475037041013273	1.77910664597807	0.301061524873011	2.36959805087421	-0.583080437260447	0.00372336065216324	0.0903753772994671	0.282082949137193	-0.583080437260447	0.748473991477632	1	2.08531357925799	-0.583080437260447	0.0150818645531974	1	No	No	No	No	0.144992310474165	0.69793176891458	0.851735070621452	Unchanged
ENSMUSG00000102569.1	ENSMUSG00000102569.1	Gm37041	0	0.0636239933968475	0	0	0	0	0	0	0	-1.8728985117894	-2.88010024529643	1	1	0	-2.88010024529643	1	1	-1.83327584779133	-2.88010024529643	1	1	No	No	No	No	0.0212079977989492	0	0	Unchanged
ENSMUSG00000102570.1	ENSMUSG00000102570.1	Gm37968	0.647535752656412	0.890735907555865	0.270017165666264	0.216028508850256	1.66183229266279	0.284248968744741	1.00945371215321	1.05428541983886	0.662335354720624	0.563849992503507	-0.256839323802496	0.41831261293916	1	0.554971986507912	-0.256839323802496	0.483611484873407	1	0.00875407358601152	-0.256839323802496	0.999999999999999	1	No	No	No	No	0.602762941959514	0.720703256752597	0.908691495570895	Unchanged
ENSMUSG00000102571.1	ENSMUSG00000102571.1	Gm37967	0.941870185682054	5.21716745854149	2.97018882232891	4.82463669765572	4.36230976823983	1.8002434687167	2.31580557493971	4.87607006675472	2.22785528406028	0.05917630014975	1.71642527805014	0.917869865098982	1	-0.145844529942541	1.71642527805014	0.765869474061563	1	0.205009835581455	1.71642527805014	0.682646007122618	1	No	No	No	No	3.04307548885082	3.66239664487075	3.1399103085849	Unchanged
ENSMUSG00000102572.1	ENSMUSG00000102572.1	Gm37966	0	0	0	0	0	0	0	0	0	0	-2.9574915607629	1	1	0	-2.9574915607629	1	1	0	-2.9574915607629	1	1	No	No	No	No	0	0	0	Unchanged
ENSMUSG00000102573.1	ENSMUSG00000102573.1	Gm7265	0.588668866051284	4.07193557739824	2.63266736524608	3.31243713570392	4.98549687798838	1.70549381246845	2.9096018762063	4.74428438927486	2.95040294375551	0.581047070165706	1.6408297096214	0.244902989857953	1	0.203916631391972	1.6408297096214	0.69682383307584	1	0.377077936272232	1.6408297096214	0.449134528283419	1	No	No	No	No	2.43109060289853	3.33447594205358	3.53476306974555	Unchanged
ENSMUSG00000102574.1	ENSMUSG00000102574.1	Gm33206	0	0	0	0.0720095029500853	0.103864518291425	0	0	0	0	0	-2.80218585686655	1	1	-2.7750367670674	-2.80218585686655	0.542971356136485	1	2.75615147754184	-2.80218585686655	0.542971356136485	1	No	No	No	No	0	0.0586246737471699	0	Unchanged
ENSMUSG00000102575.1	ENSMUSG00000102575.1	Gm37241	0	0.0636239933968475	0	0.144019005900171	0.103864518291425	0	0	0.0658928387399286	0.120424609949204	1.3316600840123	-2.47796760607672	0.674343110848849	1	-0.0989961840325905	-2.47796760607672	1	1	1.42169613699964	-2.47796760607672	0.674343110848849	1	No	No	No	No	0.0212079977989492	0.0826278413971984	0.062105816229711	Unchanged
ENSMUSG00000102576.5	ENSMUSG00000102576.5	Gm37875	0	0	0	0	0	0	0	0	0	0	-2.9574915607629	1	1	0	-2.9574915607629	1	1	0	-2.9574915607629	1	1	No	No	No	No	0	0	0	Unchanged
ENSMUSG00000102577.1	ENSMUSG00000102577.1	Gm37969	0.176600659815385	0.699863927365322	0.945060079831925	0.864114035401024	0.415458073165698	0.0473748281241236	0.534416671139932	0.988392581098929	0.541910744771419	0.192687202501246	-0.535343179406469	0.840181459233323	1	0.766587595106573	-0.535343179406469	0.383852394007096	1	-0.573800943755626	-0.535343179406469	0.490593371345675	1	No	No	No	No	0.607174889004211	0.442315645563615	0.688239999003427	Unchanged
ENSMUSG00000102578.1	ENSMUSG00000102578.1	Gm10576	0	0	0	0	0	0	0	0	0	0	-2.9574915607629	1	1	0	-2.9574915607629	1	1	0	-2.9574915607629	1	1	No	No	No	No	0	0	0	Unchanged
ENSMUSG00000102579.1	ENSMUSG00000102579.1	Gm37965	0.412068206235899	2.86307970285814	1.68760728541415	2.23229459145265	3.11593554874274	1.32649518747546	1.18759260253318	2.50392787211729	0.963396879593634	-0.0892906035284574	0.891401908449549	0.88334697225343	1	-0.449808827944996	0.891401908449549	0.403941065832231	1	0.36050481407991	0.891401908449549	0.512111567158337	1	No	No	No	No	1.65425173150273	2.22490844255695	1.55163911808137	Unchanged
ENSMUSG00000102580.1	ENSMUSG00000102580.1	Gm37442	0	0	0	0	0	0	0	0	0	0	-2.9574915607629	1	1	0	-2.9574915607629	1	1	0	-2.9574915607629	1	1	No	No	No	No	0	0	0	Unchanged
ENSMUSG00000102581.1	ENSMUSG00000102581.1	Gm37443	6.76969195958977	33.2753485465512	19.0362101794716	43.2057017700512	44.2462847921468	14.1650736091129	4.80975004025939	9.81803297224936	6.80399046213004	-1.40405479296876	4.27910693694055	0.00129044977400606	0.0398016601502359	-2.11809116987131	4.27910693694055	1.81547750052158e-06	0.000168172621154325	0.714054865565117	4.27910693694055	0.0923088908307502	1	No	Yes	No	No	19.6937502285375	33.872353390437	7.14392449154627	Unchanged
ENSMUSG00000102582.1	ENSMUSG00000102582.1	Gm37440	0	0.0636239933968475	0	0	0	0	0	0	0	-1.8728985117894	-2.88010024529643	1	1	0	-2.88010024529643	1	1	-1.83327584779133	-2.88010024529643	1	1	No	No	No	No	0.0212079977989492	0	0	Unchanged
ENSMUSG00000102583.1	ENSMUSG00000102583.1	Gm37441	0	0	0	0	0	0	0	0	0	0	-2.9574915607629	1	1	0	-2.9574915607629	1	1	0	-2.9574915607629	1	1	No	No	No	No	0	0	0	Unchanged
ENSMUSG00000102584.1	ENSMUSG00000102584.1	Gm37438	0	0.0636239933968475	0	0	0	0	0	0	0	-1.8728985117894	-2.88010024529643	1	1	0	-2.88010024529643	1	1	-1.83327584779133	-2.88010024529643	1	1	No	No	No	No	0.0212079977989492	0	0	Unchanged
ENSMUSG00000102585.1	ENSMUSG00000102585.1	Gm37439	0.0588668866051284	0	0	0	0	0	0	0	0	-1.89736929177139	-2.87909924861205	1	1	0	-2.87909924861205	1	1	-1.85769286406772	-2.87909924861205	1	1	No	No	No	No	0.0196222955350428	0	0	Unchanged
ENSMUSG00000102586.5	ENSMUSG00000102586.5	Gm38003	0	0	0	0	0	0	0	0	0	0	-2.9574915607629	1	1	0	-2.9574915607629	1	1	0	-2.9574915607629	1	1	No	No	No	No	0	0	0	Unchanged
ENSMUSG00000102587.1	ENSMUSG00000102587.1	Ighv1-13	0	0	0	0	0	0	0	0	0	0	-2.9574915607629	1	1	0	-2.9574915607629	1	1	0	-2.9574915607629	1	1	No	No	No	No	0	0	0	Unchanged
ENSMUSG00000102588.1	ENSMUSG00000102588.1	Gm37444	0	0	0	0.0720095029500853	0.103864518291425	0	0.593796301266591	0.988392581098929	0.481698439796817	6.44867675970036	-1.40625040743703	3.32032007783298e-07	3.42670900733305e-05	3.68694244347712	-1.40625040743703	0.000102120940180572	0.00555527902725433	2.71093671584895	-1.40625040743703	0.510590451077328	1	Yes	Yes	Yes	No	0	0.0586246737471699	0.687962440720779	Up
ENSMUSG00000102589.1	ENSMUSG00000102589.1	Gm37445	0	0	0	0	0	0	0	0	0	0	-2.9574915607629	1	1	0	-2.9574915607629	1	1	0	-2.9574915607629	1	1	No	No	No	No	0	0	0	Unchanged
ENSMUSG00000102590.1	ENSMUSG00000102590.1	Mannr	0.117733773210257	0	0.0675042914165661	0	0	0	0.0593796301266591	0	0	-1.36989955075408	-2.66766854159016	0.682366393479198	1	1.81664307338699	-2.66766854159016	1	1	-3.16132701914293	-2.66766854159016	0.314457034204727	1	No	No	No	No	0.0617460215422743	0	0.0197932100422197	Unchanged
ENSMUSG00000102591.1	ENSMUSG00000102591.1	Gm38383	0.235467546420514	0.50899194717478	0.405025748499396	1.08014254425128	0.103864518291425	0.284248968744741	0.356277780759955	0.329464193699643	0.120424609949204	-0.519294370769884	-0.981688356767251	0.540344823886684	1	-0.856212449913749	-0.981688356767251	0.313917936818064	1	0.337097846387235	-0.981688356767251	0.690967075931031	1	No	No	No	No	0.383161747364897	0.489418677095815	0.268722194802934	Unchanged
ENSMUSG00000102592.1	ENSMUSG00000102592.1	Gm38385	0.0588668866051284	0	0.135008582833132	0	0	0.0947496562482471	0	0	0	-3.21561163447955	-2.60540872777082	0.319028869507769	1	-2.62655527963043	-2.60540872777082	0.546019246338513	1	-0.55927775201093	-2.60540872777082	0.999999999999999	1	No	No	No	No	0.0646251564794202	0.0315832187494157	0	Unchanged
ENSMUSG00000102593.1	ENSMUSG00000102593.1	Gm38384	2.23694169099488	7.95299917460593	4.32027465066023	9.7932924012116	11.2173679754738	3.2214883124404	7.12555561519909	9.15910458485008	6.86420276710465	0.717758886623199	2.76374643479228	0.079140874811967	0.740582426560911	0.0696225683992833	2.76374643479228	0.878408630754497	1	0.648101677696417	2.76374643479228	0.114685173620619	1	No	No	No	No	4.83673850542035	8.07738289637529	7.71628765571794	Unchanged
ENSMUSG00000102594.1	ENSMUSG00000102594.1	Gm38381	2.17807480438975	12.91567065956	5.80536906182468	13.3217580457658	15.4758132254223	5.77972903114308	5.46292597165264	14.5623173615242	7.82759964669828	0.454379820685964	3.17663077243111	0.32878180818439	1	-0.21374020085322	3.17663077243111	0.646784656450592	1	0.668099990231882	3.17663077243111	0.151769500132207	1	No	No	No	No	6.96637150859149	11.5257667674437	9.28428099329171	Unchanged
ENSMUSG00000102595.1	ENSMUSG00000102595.1	Gm30097	0	0	0	0	0	0	0	0	0	0	-2.9574915607629	1	1	0	-2.9574915607629	1	1	0	-2.9574915607629	1	1	No	No	No	No	0	0	0	Unchanged
ENSMUSG00000102596.1	ENSMUSG00000102596.1	Gm20203	0	0	0.0675042914165661	0.0720095029500853	0	0	0	0.0658928387399286	0	-0.0601967132530285	-2.73476381509593	1	1	-0.10640460247789	-2.73476381509593	1	1	0.0462288604983595	-2.73476381509593	1	1	No	No	No	No	0.0225014304721887	0.0240031676500284	0.0219642795799762	Unchanged
ENSMUSG00000102597.1	ENSMUSG00000102597.1	Gm38382	0	0	0	0	0	0	0	0	0	0	-2.9574915607629	1	1	0	-2.9574915607629	1	1	0	-2.9574915607629	1	1	No	No	No	No	0	0	0	Unchanged
ENSMUSG00000102598.1	ENSMUSG00000102598.1	Gm35670	0	0	0	0	0	0	0	0	0	0	-2.9574915607629	1	1	0	-2.9574915607629	1	1	0	-2.9574915607629	1	1	No	No	No	No	0	0	0	Unchanged
ENSMUSG00000102599.1	ENSMUSG00000102599.1	Gm38386	0.0588668866051284	0.25449597358739	0.270017165666264	0.504066520650597	0.311593554874274	0.236874140620618	0.178138890379977	0.197678516219786	0.120424609949204	-0.203751717088579	-1.48163557440755	1	1	-0.988661918268089	-1.48163557440755	0.207411954245915	1	0.784727798365567	-1.48163557440755	0.397846972827066	1	No	No	No	No	0.194460008619594	0.350844738715163	0.165414005516323	Unchanged
ENSMUSG00000102600.1	ENSMUSG00000102600.1	Gm37266	0.647535752656412	1.14523188114325	0.270017165666264	0.864114035401024	0.207729036582849	0.66324759373773	0.831314821773228	1.12017825857879	0.301061524873011	0.0657485258644323	-0.305755285448387	1	1	0.27249349850325	-0.305755285448387	0.704729517819657	1	-0.206726794296051	-0.305755285448387	0.815279848934645	1	No	No	No	No	0.68759493315531	0.578363555240534	0.750851535075008	Unchanged
ENSMUSG00000102601.1	ENSMUSG00000102601.1	Ighv3-7	0	0	0	0	0	0	0	0	0	0	-2.9574915607629	1	1	0	-2.9574915607629	1	1	0	-2.9574915607629	1	1	No	No	No	No	0	0	0	Unchanged
ENSMUSG00000102602.1	ENSMUSG00000102602.1	A930004J17Rik	13.7159845789949	40.464859800395	24.3690492013804	41.6214927051493	42.1689944263184	20.1343019527525	20.0109353526841	31.4308840789459	19.1475129819235	-0.131117749172409	4.77972645206012	0.665052734908238	1	-0.469722644658322	4.77972645206012	0.116241347150213	0.844237602223424	0.338604399076294	4.77972645206012	0.255859742942613	1	No	No	No	No	26.1832978602568	34.6415963614067	23.5297774711845	Unchanged
ENSMUSG00000102603.2	ENSMUSG00000102603.2	Olfr431-ps1	0	0	0	0	0	0	0	0	0	0	-2.9574915607629	1	1	0	-2.9574915607629	1	1	0	-2.9574915607629	1	1	No	No	No	No	0	0	0	Unchanged
ENSMUSG00000102605.1	ENSMUSG00000102605.1	Gm37264	0.824136412471798	1.27247986793695	1.48509441116445	1.58420906490188	1.45410325607994	1.32649518747546	2.612703725573	4.94196290549465	3.13103985867931	1.574085436878	1.13779092971669	8.87225202981047e-05	0.0043373977830669	1.33066278366784	1.13779092971669	0.000732617051169257	0.0278620440837756	0.243256788668103	1.13779092971669	0.60221457316749	1	Yes	No	No	No	1.19390356385773	1.45493583615243	3.56190216324899	Up
ENSMUSG00000102606.1	ENSMUSG00000102606.1	Rpl21-ps1	0	0	0.0675042914165661	0	0	0	0	0	0	-1.9032466959166	-2.87886323825205	1	1	0	-2.87886323825205	1	1	-1.86355846360655	-2.87886323825205	1	1	No	No	No	No	0.0225014304721887	0	0	Unchanged
ENSMUSG00000102607.1	ENSMUSG00000102607.1	Gm37265	0.294334433025642	2.60858372927075	1.01256437124849	1.87224707670222	2.38888392070276	0.900121734358348	0.593796301266591	1.18607109731871	0.84297226964443	-0.511691802365308	0.450512418466761	0.421573118931478	1	-0.842428139072834	0.450512418466761	0.180087853246281	1	0.330797667337794	0.450512418466761	0.592827574413268	1	No	No	No	No	1.30516084451496	1.72041757725444	0.874279889409912	Unchanged
ENSMUSG00000102608.1	ENSMUSG00000102608.1	Gm37267	0	0	0.202512874249698	0	0	0	0	0	0.0602123049746022	-1.31181416671486	-2.66449614424526	0.682366393479198	1	1.88384285746427	-2.66449614424526	1	1	-3.17050732123769	-2.66449614424526	0.314457034204727	1	No	No	No	No	0.0675042914165661	0	0.0200707683248674	Unchanged
ENSMUSG00000102609.1	ENSMUSG00000102609.1	Gm18432	0	0	0	0	0	0.0473748281241236	0.0593796301266591	0	0	1.83996646831468	-2.80815963463131	1	1	-0.052654678354654	-2.80815963463131	1	1	1.85301261456127	-2.80815963463131	1	1	No	No	No	No	0	0.0157916093747079	0.0197932100422197	Unchanged
ENSMUSG00000102610.1	ENSMUSG00000102610.1	Gm37846	0	0.0636239933968475	0.0675042914165661	0	0.311593554874274	0	0	0	0.0602123049746022	-0.740988277344133	-2.53301486106896	0.999999999999999	1	-1.51662308791916	-2.53301486106896	0.525586830127136	1	0.778032738536759	-2.53301486106896	0.784551135119633	1	No	No	No	No	0.0437094282711378	0.103864518291425	0.0200707683248674	Unchanged
ENSMUSG00000102611.1	ENSMUSG00000102611.1	Gm37847	0	0	0.0675042914165661	0	0	0	0	0	0	-1.9032466959166	-2.87886323825205	1	1	0	-2.87886323825205	1	1	-1.86355846360655	-2.87886323825205	1	1	No	No	No	No	0.0225014304721887	0	0	Unchanged
ENSMUSG00000102612.1	ENSMUSG00000102612.1	Gm37845	0.235467546420514	0.381743960381085	0.270017165666264	0.864114035401024	1.03864518291425	0.284248968744741	0.0593796301266591	0	0.0602123049746022	-2.62329537440415	-1.15223057966943	0.0144406656375882	0.247919854558721	-3.7362552538454	-1.15223057966943	5.98986415104655e-05	0.00358146112229655	1.11702084884033	-1.15223057966943	0.0864758951651861	1	No	Yes	No	No	0.295742890822621	0.729002729020004	0.0398639783670871	Unchanged
ENSMUSG00000102613.1	ENSMUSG00000102613.1	Gm20836	0	0	0	0	0	0	0	0	0	0	-2.9574915607629	1	1	0	-2.9574915607629	1	1	0	-2.9574915607629	1	1	No	No	No	No	0	0	0	Unchanged
ENSMUSG00000102614.1	ENSMUSG00000102614.1	Gm37843	0.0588668866051284	0.25449597358739	0.33752145708283	0.216028508850256	0.207729036582849	0.0947496562482471	0.296898150633296	0.263571354959714	0.180636914923806	0.209528457735054	-1.57200596824614	0.859609784936016	1	0.625333463322901	-1.57200596824614	0.545494361225922	1	-0.415683654353914	-1.57200596824614	0.676710564103195	1	No	No	No	No	0.216961439091783	0.172835733893784	0.247035473505606	Unchanged
ENSMUSG00000102615.1	ENSMUSG00000102615.1	Gm37844	0.588668866051284	0.699863927365322	1.01256437124849	0.936123538351109	1.55796777437137	0.189499312496494	1.3063518627865	1.97678516219786	1.02360918456824	0.873560566220344	0.162875985963784	0.125264790472794	0.943622569280125	0.871057727654306	0.162875985963784	0.14734523747071	0.941024363228368	0.00235788326891836	0.162875985963784	1	1	No	No	No	No	0.767032388221699	0.894530208406324	1.43558206985087	Unchanged
ENSMUSG00000102616.1	ENSMUSG00000102616.1	Gm37841	0	0	0	0	0	0	0	0	0	0	-2.9574915607629	1	1	0	-2.9574915607629	1	1	0	-2.9574915607629	1	1	No	No	No	No	0	0	0	Unchanged
ENSMUSG00000102617.1	ENSMUSG00000102617.1	Gm37842	0.0588668866051284	0.445367953777932	0	0.144019005900171	0.207729036582849	0.0947496562482471	0	0	0.120424609949204	-1.70304015657755	-2.03729915528832	0.271339672712339	1	-1.46190329620348	-2.03729915528832	0.445726241229508	1	-0.237297402723042	-2.03729915528832	1	1	No	No	No	No	0.168078280127687	0.148832566243756	0.0401415366497348	Unchanged
ENSMUSG00000102618.1	ENSMUSG00000102618.1	Gm37848	0.529801979446156	3.05395168304868	2.56516307382951	3.16841812980375	5.19322591457123	2.6056155468268	1.72200927367311	4.612498711795	2.52891680893329	0.555539783453408	1.54404062328623	0.270439423129872	1	-0.219720600435221	1.54404062328623	0.655835825899032	1	0.775182855989701	1.54404062328623	0.123129651635195	1	No	No	No	No	2.04963891210812	3.65575319706726	2.95447493146714	Unchanged
ENSMUSG00000102619.1	ENSMUSG00000102619.1	Gm37849	0.235467546420514	0.445367953777932	0.877555788415359	1.22416155015145	0.830916146331396	0.378998624992989	0.296898150633296	1.05428541983886	0.301061524873011	0.039727268116956	-0.460725308659893	1	1	-0.505694865095649	-0.460725308659893	0.44828561514009	1	0.545296562337898	-0.460725308659893	0.435131256998449	1	No	No	No	No	0.519463762871268	0.811358773825278	0.550748365115055	Unchanged
ENSMUSG00000102620.1	ENSMUSG00000102620.1	Gm37675	0.0588668866051284	0.190871980190542	0.405025748499396	0.432057017700512	0.623187109748547	0.284248968744741	0	0.593035548659357	0.0602123049746022	-0.0894617306775122	-1.31517646640916	1	1	-1.00980619010455	-1.31517646640916	0.299104691185876	1	0.920018182102882	-1.31517646640916	0.37199192978738	1	No	No	No	No	0.218254871765022	0.446497698731267	0.217749284544653	Unchanged
ENSMUSG00000102621.1	ENSMUSG00000102621.1	Gm37674	3.06107810346668	10.3707109236861	5.53535189615842	10.5853969336625	12.9830647864281	5.06910660928122	6.94741672481912	9.94981864972922	5.84059358253641	0.282040515974836	2.94093847894895	0.441784255779396	1	-0.234526492716807	2.94093847894895	0.518292441816131	1	0.516551130720758	2.94093847894895	0.157228458199896	1	No	No	No	No	6.32238030777041	9.54585610979061	7.57927631902825	Unchanged
ENSMUSG00000102622.1	ENSMUSG00000102622.1	Trbv7	0	0	0	0	0	0	0	0	0	0	-2.9574915607629	1	1	0	-2.9574915607629	1	1	0	-2.9574915607629	1	1	No	No	No	No	0	0	0	Unchanged
ENSMUSG00000102623.1	ENSMUSG00000102623.1	Gm37673	0.765269525866669	4.83542349816041	4.11776177641053	8.92917836581058	9.76326471939391	4.59535832803999	4.51285188962609	10.8064255533483	8.4899350014189	1.36438997957742	2.65988456669835	0.00454604108943844	0.105058801303486	0.160100649351596	2.65988456669835	0.733461731333053	1	1.20420765243846	2.65988456669835	0.0127782895577518	1	No	No	No	No	3.2394849334792	7.76260047108149	7.9364041481311	Unchanged
ENSMUSG00000102624.1	ENSMUSG00000102624.1	Gm37059	0	0	0	0	0	0	0	0	0	0	-2.9574915607629	1	1	0	-2.9574915607629	1	1	0	-2.9574915607629	1	1	No	No	No	No	0	0	0	Unchanged
ENSMUSG00000102625.1	ENSMUSG00000102625.1	Gm37672	0.470935092841027	1.27247986793695	0.810051496998793	1.15215204720137	1.97342584753707	0.426373453117112	0.534416671139932	1.25196393605864	0.84297226964443	0.0642700600379193	0.0668336104311165	0.95019785150722	1	-0.252951258888718	0.0668336104311165	0.685720976028526	1	0.317172998154299	0.0668336104311165	0.588413126212019	1	No	No	No	No	0.85115548592559	1.18398378261851	0.876450958947669	Unchanged
ENSMUSG00000102626.1	ENSMUSG00000102626.1	Gm18553	0.0588668866051284	0.127247986793695	0.33752145708283	0.360047514750427	0	0.236874140620618	0.237518520506636	0.329464193699643	0.180636914923806	0.506611147564423	-1.5480889337501	0.619981279744239	1	0.198853354795128	-1.5480889337501	0.869069581470391	1	0.307110657166976	-1.5480889337501	0.999999999999999	1	No	No	No	No	0.174545443493885	0.198973885123681	0.249206543043362	Unchanged
ENSMUSG00000102627.1	ENSMUSG00000102627.1	Snurf	0	0	0	0	0	0	0	0	0	0	-2.9574915607629	1	1	0	-2.9574915607629	1	1	0	-2.9574915607629	1	1	No	No	No	No	0	0	0	Unchanged
ENSMUSG00000102628.1	ENSMUSG00000102628.1	Gm37671	0	0.0636239933968475	0	0.0720095029500853	0.103864518291425	0	0	0	0	-1.8728985117894	-2.73242039235691	1	1	-2.7750367670674	-2.73242039235691	0.542971356136485	1	0.922875629750512	-2.73242039235691	0.999999999999999	1	No	No	No	No	0.0212079977989492	0.0586246737471699	0	Unchanged
ENSMUSG00000102629.1	ENSMUSG00000102629.1	Gm29999	0	0	0	0	0	0	0	0	0.0602123049746022	1.90724677864308	-2.87781094941697	1	1	1.88384285746427	-2.87781094941697	1	1	0	-2.87781094941697	1	1	No	No	No	No	0	0	0.0200707683248674	Unchanged
ENSMUSG00000102630.1	ENSMUSG00000102630.1	Gm37289	0.235467546420514	1.84509580850858	1.35008582833132	1.65621856785196	1.76569681095422	1.65811898434432	1.00945371215321	1.97678516219786	0.903184574619032	0.193875319741786	0.563916582035077	0.773111997039109	1	-0.369050389146498	0.563916582035077	0.504034878507066	1	0.562845666473453	0.563916582035077	0.287723756991506	1	No	No	No	No	1.14354972775347	1.69334478771683	1.29647448299003	Unchanged
ENSMUSG00000102632.1	ENSMUSG00000102632.1	Gm37786	1.17733773210257	3.37207165003292	2.22764161674668	1.72822807080205	3.11593554874274	1.56336932809608	2.37518520506636	2.96517774329679	2.34827989400948	0.216781483689854	1.26782885422806	0.613358820512132	1	0.380622661619063	1.26782885422806	0.376543852014433	1	-0.163845984904392	1.26782885422806	0.740235301692795	1	No	No	No	No	2.25901699962739	2.13584431588029	2.56288094745755	Unchanged
ENSMUSG00000102633.1	ENSMUSG00000102633.1	Gm38224	0.824136412471798	0.954359900952712	0.945060079831925	0.576076023600683	0.934780664622821	0.331623796868865	1.06883334227986	1.12017825857879	0.84297226964443	0.147152123708293	-0.0551001136613025	0.772613907742353	1	0.880486638921782	-0.0551001136613025	0.0852313793636535	0.721581786770583	-0.7332271907486	-0.0551001136613025	0.175781014255728	1	No	No	No	No	0.907852131085478	0.614160161697456	1.01066129016769	Unchanged
ENSMUSG00000102634.1	ENSMUSG00000102634.1	Gm38225	0	0	0	0	0	0	0	0	0	0	-2.9574915607629	1	1	0	-2.9574915607629	1	1	0	-2.9574915607629	1	1	No	No	No	No	0	0	0	Unchanged
ENSMUSG00000102635.1	ENSMUSG00000102635.1	Gm36638	0.176600659815385	1.39972785473064	0.945060079831925	0.720095029500853	0.727051628039972	0.236874140620618	0.237518520506636	0.527142709919429	0.361273829847613	-1.1018107856269	-0.519844452334502	0.123499361557969	0.937557678857169	-0.430341545653161	-0.519844452334502	0.553190172694126	1	-0.670972094516875	-0.519844452334502	0.390050930642483	1	No	No	No	No	0.840462864792652	0.561340266053814	0.375311686757893	Unchanged
ENSMUSG00000102636.1	ENSMUSG00000102636.1	Gm31466	0	0	0	0	0	0	0	0	0	0	-2.9574915607629	1	1	0	-2.9574915607629	1	1	0	-2.9574915607629	1	1	No	No	No	No	0	0	0	Unchanged
ENSMUSG00000102637.1	ENSMUSG00000102637.1	Gm8684	0	0	0	0	0.103864518291425	0	0.118759260253318	0.0658928387399286	0	3.10864023362417	-2.66840728473541	0.314457034204727	1	1.10044271640901	-2.66840728473541	0.682366393479198	1	1.96320449254829	-2.66840728473541	1	1	No	No	No	No	0	0.0346215060971415	0.0615506996644156	Unchanged
ENSMUSG00000102639.1	ENSMUSG00000102639.1	Gm38223	0.176600659815385	0.827111914159017	0.810051496998793	0.0720095029500853	0.934780664622821	0.236874140620618	0.0593796301266591	0.329464193699643	0.240849219898409	-1.45233290480572	-0.963509516745227	0.105523417895593	0.86743376129967	-0.743240231442321	-0.963509516745227	0.463934126071556	1	-0.708130868250752	-0.963509516745227	0.462418975234057	1	No	No	No	No	0.604588023657732	0.414554769397841	0.20989768124157	Unchanged
ENSMUSG00000102641.1	ENSMUSG00000102641.1	Ighv1-3	0	0	0	0	0	0	0	0	0	0	-2.9574915607629	1	1	0	-2.9574915607629	1	1	0	-2.9574915607629	1	1	No	No	No	No	0	0	0	Unchanged
ENSMUSG00000102642.1	ENSMUSG00000102642.1	A130048G24Rik	0.824136412471798	3.05395168304868	4.32027465066023	5.4007127212564	5.29709043286265	3.07936382806803	1.78138890379977	3.2287490982565	1.86658145421267	-0.235671389717273	1.69163128353391	0.630813154389241	1	-0.925413443973937	1.69163128353391	0.0458579139597212	0.508700134322881	0.689733650920199	1.69163128353391	0.132280559316773	1	No	No	No	No	2.73278758206024	4.59238899406236	2.29223981875631	Unchanged
ENSMUSG00000102643.1	ENSMUSG00000102643.1	Gm37547	0	0	0	0	0	0	0	0	0	0	-2.9574915607629	1	1	0	-2.9574915607629	1	1	0	-2.9574915607629	1	1	No	No	No	No	0	0	0	Unchanged
ENSMUSG00000102644.5	ENSMUSG00000102644.5	Thap6	4.3561496087795	5.34441544533519	6.41290768457378	5.4007127212564	5.0893613962798	3.12673865619216	5.04726856076603	3.75589180817593	3.55252599350153	-0.371835016493541	2.25480678917223	0.246354810346981	1	-0.0408395554625028	2.25480678917223	0.925755059122689	1	-0.330972776262141	2.25480678917223	0.296794130693706	1	No	No	No	No	5.37115757956282	4.53893759124279	4.11856212081449	Unchanged
ENSMUSG00000102645.1	ENSMUSG00000102645.1	Ighv5-5	0	0	0	0	0	0	0	0	0	0	-2.9574915607629	1	1	0	-2.9574915607629	1	1	0	-2.9574915607629	1	1	No	No	No	No	0	0	0	Unchanged
ENSMUSG00000102646.1	ENSMUSG00000102646.1	Gm19694	0.176600659815385	0.127247986793695	0.540034331332529	0.504066520650597	0.311593554874274	0.331623796868865	0.0593796301266591	0.197678516219786	0.0602123049746022	-1.38204600298066	-1.39620762081851	0.180955675357647	1	-1.79008829239925	-1.39620762081851	0.062658714830246	0.608460642244638	0.409296441211858	-1.39620762081851	0.694192921383222	1	No	No	No	No	0.281294325980536	0.382427957464579	0.105756817107016	Unchanged
ENSMUSG00000102647.1	ENSMUSG00000102647.1	Gm38024	1.58940593833847	2.73583171606444	2.97018882232891	2.73636111210324	6.23187109748547	3.17411348431628	1.66262964354646	3.75589180817593	1.80636914923806	-0.0314725930778052	1.57964018573955	0.975294048388847	1	-0.672418973968973	1.57964018573955	0.0989669541085226	0.784047086899371	0.640922377204102	1.57964018573955	0.114997501128889	1	No	No	No	No	2.43180882557727	4.047448564635	2.40829686698682	Unchanged
ENSMUSG00000102648.1	ENSMUSG00000102648.1	Gm38022	0	0	0.0675042914165661	0	0	0	0	0.0658928387399286	0	-0.0601967132530285	-2.80580564006049	1	1	1.81972215382416	-2.80580564006049	1	1	-1.86355846360655	-2.80580564006049	1	1	No	No	No	No	0.0225014304721887	0	0.0219642795799762	Unchanged
ENSMUSG00000102649.1	ENSMUSG00000102649.1	Gm38021	0.883003299076926	2.99032768965183	1.89012015966385	2.73636111210324	4.57003880482268	1.42124484372371	1.72200927367311	3.2287490982565	1.26445840446665	0.0946843248780653	1.208787705218	0.867501719977981	1	-0.395063834726883	1.208787705218	0.396741444315306	1	0.489713178876711	1.208787705218	0.28866671944971	1	No	No	No	No	1.92115038279754	2.90921492021654	2.07173892546542	Unchanged
ENSMUSG00000102650.1	ENSMUSG00000102650.1	Gm19863	0	0.0636239933968475	0.0675042914165661	0.216028508850256	0.103864518291425	0.0473748281241236	0.118759260253318	0.197678516219786	0	1.10693545612705	-2.22235747909965	0.516377231843002	1	-0.156710419595922	-2.22235747909965	1	1	1.25882363186177	-2.22235747909965	0.516377231843002	1	No	No	No	No	0.0437094282711378	0.122422618421935	0.105479258824368	Unchanged
ENSMUSG00000102651.1	ENSMUSG00000102651.1	Gm37080	0.0588668866051284	0.827111914159017	0.270017165666264	1.44019005900171	1.76569681095422	0.284248968744741	0.593796301266591	0.263571354959714	0.722547659695226	0.582230468688303	-0.379372845263112	0.518346690439865	1	-0.884697890273523	-0.379372845263112	0.267165904251966	1	1.46642025769967	-0.379372845263112	0.0670299441730577	1	No	No	No	No	0.385331988810137	1.16337861290022	0.526638438640511	Unchanged
ENSMUSG00000102652.1	ENSMUSG00000102652.1	Gm37078	0.117733773210257	0.0636239933968475	0.135008582833132	0.576076023600683	0.103864518291425	0.142124484372371	0.415657410886614	0.395357032439572	0.301061524873011	1.72758621138012	-1.39984942477182	0.0466725782099959	0.544564017712191	0.46595099203148	-1.39984942477182	0.587619351648826	1	1.25914677052705	-1.39984942477182	0.232695831597245	1	No	No	No	No	0.105455449813412	0.274021675421493	0.370691989399732	Unchanged
ENSMUSG00000102653.1	ENSMUSG00000102653.1	Gm37079	2.17807480438975	19.6598139596259	10.260652295318	30.4600197478861	32.1980006703416	7.05884939049441	5.99734264279257	17.6592807823009	9.63396879593634	0.103450668168678	3.84487365760379	0.853134975691983	1	-0.945857978756615	3.84487365760379	0.0898690735171798	0.741717281310094	1.04929793556256	3.84487365760379	0.060111683094994	1	No	No	No	No	10.6995136864446	23.2389566029074	11.0968640736766	Unchanged
ENSMUSG00000102654.1	ENSMUSG00000102654.1	Ighv1-21	0	0	0	0	0	0	0	0	0	0	-2.9574915607629	1	1	0	-2.9574915607629	1	1	0	-2.9574915607629	1	1	No	No	No	No	0	0	0	Unchanged
ENSMUSG00000102655.1	ENSMUSG00000102655.1	Gm37081	0	0	0	0	0	0	0	0	0	0	-2.9574915607629	1	1	0	-2.9574915607629	1	1	0	-2.9574915607629	1	1	No	No	No	No	0	0	0	Unchanged
ENSMUSG00000102656.1	ENSMUSG00000102656.1	Ighv1-32	0	0	0	0	0	0.0473748281241236	0.0593796301266591	0	0	1.83996646831468	-2.80815963463131	1	1	-0.052654678354654	-2.80815963463131	1	1	1.85301261456127	-2.80815963463131	1	1	No	No	No	No	0	0.0157916093747079	0.0197932100422197	Unchanged
ENSMUSG00000102657.1	ENSMUSG00000102657.1	Gm37899	14.7167216512821	18.7054540586732	17.0110814369747	15.9141001519689	23.0579230606962	15.2073198278437	11.4602686144452	21.217494074257	14.8724393287267	-0.0792643983049276	4.07963216868251	0.758491576801478	1	-0.102719681952862	4.07963216868251	0.684409677446177	1	0.0234560108805524	4.07963216868251	0.927732891271109	1	No	No	No	No	16.8110857156433	18.0597810135029	15.850067339143	Unchanged
ENSMUSG00000102658.1	ENSMUSG00000102658.1	Gm37076	0.0588668866051284	0	0	0	0.207729036582849	0.142124484372371	0	0	0	-1.89724524325205	-2.54158576138867	1	1	-3.88967535474965	-2.54158576138867	0.120795400219503	0.859194253554617	2.01136130081751	-2.54158576138867	0.327698779458861	1	No	No	No	No	0.0196222955350428	0.116617840318407	0	Unchanged
ENSMUSG00000102659.1	ENSMUSG00000102659.1	Gm37077	1.6482728249436	7.38038323403431	5.73786477040812	6.84090278025811	10.6980453840167	3.4109876249369	2.9096018762063	4.81017722801479	2.7095537238571	-0.477123581221081	2.32763640210603	0.292747458101999	1	-0.894373971770549	2.32763640210603	0.0443591750472075	0.498452317910977	0.417262160516156	2.32763640210603	0.343092504794113	1	No	No	No	No	4.92217360979534	6.98331192973724	3.47644427602606	Unchanged
ENSMUSG00000102660.1	ENSMUSG00000102660.1	Gm38378	0	0	0	0	0	0	0	0	0	0	-2.9574915607629	1	1	0	-2.9574915607629	1	1	0	-2.9574915607629	1	1	No	No	No	No	0	0	0	Unchanged
ENSMUSG00000102661.1	ENSMUSG00000102661.1	Gm34816	0	0	0	0	0.103864518291425	0	0	0	0	0	-2.87683084732523	1	1	-1.97958061598875	-2.87683084732523	1	1	1.96320449254829	-2.87683084732523	1	1	No	No	No	No	0	0.0346215060971415	0	Unchanged
ENSMUSG00000102662.1	ENSMUSG00000102662.1	Gm38377	0.412068206235899	3.11757567644553	1.55259870258102	2.16028508850256	2.38888392070276	1.08962104685484	0.771935191646569	1.71321380723814	1.38488301441585	-0.316222373710595	0.763107823522584	0.610220536993465	1	-0.410825495338611	0.763107823522584	0.491101749827633	1	0.0946372167838773	0.763107823522584	0.866793838593322	1	No	No	No	No	1.69408086175415	1.87959668535339	1.29001067110019	Unchanged
ENSMUSG00000102663.1	ENSMUSG00000102663.1	Gm6631	0	0	0	0	0	0.142124484372371	0	0	0	0	-2.73987565640177	1	1	-3.11449780997124	-2.73987565640177	0.314457034204727	1	3.09471132358866	-2.73987565640177	0.314457034204727	1	No	No	No	No	0	0.0473748281241236	0	Unchanged
ENSMUSG00000102664.1	ENSMUSG00000102664.1	Gm38380	3.5320131963077	16.5422382831803	10.260652295318	18.3624232522718	15.3719487071308	7.53259767173565	3.26587965696625	13.0467820705059	5.5395320576634	-0.463278203140195	3.33976751153025	0.323681434476654	1	-0.856776864733728	3.33976751153025	0.067697823650952	0.635269599343882	0.393504220562742	3.33976751153025	0.397998213294014	1	No	No	No	No	10.111634591602	13.7556565437127	7.28406459504517	Unchanged
ENSMUSG00000102665.1	ENSMUSG00000102665.1	Gm38379	0.235467546420514	0.445367953777932	0.270017165666264	0.720095029500853	0.519322591457123	0.615872765613606	0.65317593139325	0.988392581098929	0.301061524873011	0.969608726332802	-0.616874535561986	0.107857984894865	0.878229584668358	0.0341234045269648	-0.616874535561986	0.999999999999999	1	0.934833437684877	-0.616874535561986	0.117225022419049	1	No	No	No	No	0.31695088862157	0.618430128857194	0.647543345788397	Unchanged
ENSMUSG00000102666.1	ENSMUSG00000102666.1	Gm8599	0	0	0	0.0720095029500853	0	0	0	0	0	0	-2.87882781317815	1	1	-1.92612675630205	-2.87882781317815	1	1	1.90978732410491	-2.87882781317815	1	1	No	No	No	No	0	0.0240031676500284	0	Unchanged
ENSMUSG00000102667.1	ENSMUSG00000102667.1	Gm19901	0	0	0	0	0	0	0	0	0	0	-2.9574915607629	1	1	0	-2.9574915607629	1	1	0	-2.9574915607629	1	1	No	No	No	No	0	0	0	Unchanged
ENSMUSG00000102668.1	ENSMUSG00000102668.1	Gm29866	0	0	0	0	0	0	0	0	0	0	-2.9574915607629	1	1	0	-2.9574915607629	1	1	0	-2.9574915607629	1	1	No	No	No	No	0	0	0	Unchanged
ENSMUSG00000102670.1	ENSMUSG00000102670.1	Gm37436	0.647535752656412	1.08160788774641	0.540034331332529	0.648085526550768	1.55796777437137	0.568497937489483	0.593796301266591	1.44964245227843	0.541910744771419	0.14372771598879	-0.0879111166176267	0.831006891376268	1	0.0084327607668013	-0.0879111166176267	1	1	0.135246644774114	-0.0879111166176267	0.823637609924175	1	No	No	No	No	0.756392657245116	0.924850412803873	0.86178316610548	Unchanged
ENSMUSG00000102672.1	ENSMUSG00000102672.1	Gm37105	4.06181517575386	11.6431907916231	9.65311367256895	11.2334824602133	14.5410325607994	8.48009423421812	5.40354634152598	10.2792828434289	7.64696273177447	-0.0769408192647776	3.19582092331532	0.832817762356864	1	-0.451903309099501	3.19582092331532	0.184117220419468	1	0.374959374822922	3.19582092331532	0.265828742577404	1	No	No	No	No	8.45270654664863	11.418203085077	7.77659730557644	Unchanged
ENSMUSG00000102673.1	ENSMUSG00000102673.1	Gm37437	7.24062705243079	42.1827076221099	26.1241607782111	56.0233932951664	54.4250075847064	17.5760612340498	8.07562969722564	21.2833869129969	9.63396879593634	-0.935378319899688	4.68823652018165	0.0414652974557204	0.507426823431197	-1.63237106745788	4.68823652018165	0.000453300994928873	0.0187703823176257	0.696999524718459	4.68823652018165	0.125203455510082	1	No	No	No	No	25.1824984842506	42.6748207046409	12.997661802053	Unchanged
ENSMUSG00000102674.1	ENSMUSG00000102674.1	8030442B05Rik	0	0	0	0	0	0	0	0	0	0	-2.9574915607629	1	1	0	-2.9574915607629	1	1	0	-2.9574915607629	1	1	No	No	No	No	0	0	0	Unchanged
ENSMUSG00000102676.1	ENSMUSG00000102676.1	Gm37435	0	0.0636239933968475	0.0675042914165661	0.144019005900171	0.207729036582849	0.568497937489483	0.0593796301266591	0.131785677479857	0	0.443135590599731	-1.85579012094455	1	1	-2.30151608922853	-1.85579012094455	0.0602161800475572	0.594099427862519	2.74021491285201	-1.85579012094455	0.0283808229292479	1	No	No	No	No	0.0437094282711378	0.306748659990834	0.0637217692021721	Unchanged
ENSMUSG00000102677.1	ENSMUSG00000102677.1	4930535E02Rik	0	0	0	0	0	0	0	0	0	0	-2.9574915607629	1	1	0	-2.9574915607629	1	1	0	-2.9574915607629	1	1	No	No	No	No	0	0	0	Unchanged
ENSMUSG00000102678.1	ENSMUSG00000102678.1	Ighv1-21-1	0	0	0	0	0	0	0	0	0	0	-2.9574915607629	1	1	0	-2.9574915607629	1	1	0	-2.9574915607629	1	1	No	No	No	No	0	0	0	Unchanged
ENSMUSG00000102679.1	ENSMUSG00000102679.1	Gm20557	0	0	0	0	0	0	0	0	0	0	-2.9574915607629	1	1	0	-2.9574915607629	1	1	0	-2.9574915607629	1	1	No	No	No	No	0	0	0	Unchanged
ENSMUSG00000102680.1	ENSMUSG00000102680.1	Gm37222	0	0	0	0	0	0	0.0593796301266591	0	0	1.83996646831468	-2.88056361830284	1	1	1.81664307338699	-2.88056361830284	1	1	0	-2.88056361830284	1	1	No	No	No	No	0	0	0.0197932100422197	Unchanged
ENSMUSG00000102681.1	ENSMUSG00000102681.1	Gm37221	0.0588668866051284	0.572615940571627	0.33752145708283	0.504066520650597	0.623187109748547	0.568497937489483	0.0593796301266591	0.658928387399286	0.240849219898409	-0.0190332091400875	-0.940732958872287	1	1	-0.810558719670545	-0.940732958872287	0.31550132983458	1	0.791308043220084	-0.940732958872287	0.31550132983458	1	No	No	No	No	0.323001428086529	0.565250522629542	0.319719079141451	Unchanged
ENSMUSG00000102682.5	ENSMUSG00000102682.5	Gm37223	0	0	0	0	0	0	0.0593796301266591	0	0	1.83996646831468	-2.88056361830284	1	1	1.81664307338699	-2.88056361830284	1	1	0	-2.88056361830284	1	1	No	No	No	No	0	0	0.0197932100422197	Unchanged
ENSMUSG00000102683.1	ENSMUSG00000102683.1	Gm37375	0	0	0	0	0	0	0	0	0	0	-2.9574915607629	1	1	0	-2.9574915607629	1	1	0	-2.9574915607629	1	1	No	No	No	No	0	0	0	Unchanged
ENSMUSG00000102684.1	ENSMUSG00000102684.1	Gm37374	0	0	0	0	0	0	0.0593796301266591	0	0.180636914923806	3.61381079854917	-2.66408990004031	0.191820581113236	1	3.58424090806116	-2.66408990004031	0.191820581113236	1	0	-2.66408990004031	1	1	No	No	No	No	0	0	0.0800055150168219	Unchanged
ENSMUSG00000102685.1	ENSMUSG00000102685.1	Gm37373	0	0	0	0	0	0	0	0	0	0	-2.9574915607629	1	1	0	-2.9574915607629	1	1	0	-2.9574915607629	1	1	No	No	No	No	0	0	0	Unchanged
ENSMUSG00000102686.1	ENSMUSG00000102686.1	Gm37220	1.47167216512821	3.62656762362031	2.16013732533011	1.9442565796523	4.88163235969695	0.710622421861854	0.118759260253318	0.593035548659357	0.120424609949204	-3.13934162016883	0.791365283915901	3.8740436032186e-06	0.00028737841899972	-3.03477845289762	0.791365283915901	1.08633248987799e-05	0.000818985473720921	-0.103727477176966	0.791365283915901	0.904688954872609	1	Yes	Yes	Yes	No	2.41945903802621	2.51217045373704	0.27740647295396	Down
ENSMUSG00000102687.1	ENSMUSG00000102687.1	Gm37219	0.176600659815385	1.08160788774641	0.877555788415359	2.08827558555247	0.830916146331396	0.378998624992989	0.890694451899887	1.25196393605864	1.32467070944125	0.77590232977361	0.136214434753262	0.242069885679009	1	0.212937008265287	0.136214434753262	0.753023081556387	1	0.562734210402117	0.136214434753262	0.389883919771784	1	No	No	No	No	0.711921445325717	1.09939678562562	1.15577636579993	Unchanged
ENSMUSG00000102688.1	ENSMUSG00000102688.1	Gm37218	0	0	0	0	0	0	0	0	0	0	-2.9574915607629	1	1	0	-2.9574915607629	1	1	0	-2.9574915607629	1	1	No	No	No	No	0	0	0	Unchanged
ENSMUSG00000102689.1	ENSMUSG00000102689.1	Gm37217	0	0	0	0	0	0.0473748281241236	0	0	0	0	-2.88110333951782	1	1	-1.86929775174164	-2.88110333951782	1	1	1.85301261456127	-2.88110333951782	1	1	No	No	No	No	0	0.0157916093747079	0	Unchanged
ENSMUSG00000102690.1	ENSMUSG00000102690.1	Gm37779	0	0	0.0675042914165661	0	0	0	0	0	0.180636914923806	1.36180085158239	-2.66241749890686	0.682366393479198	1	3.23628170352797	-2.66241749890686	0.314457034204727	1	-1.86355846360655	-2.66241749890686	1	1	No	No	No	No	0.0225014304721887	0	0.0602123049746022	Unchanged
ENSMUSG00000102691.1	ENSMUSG00000102691.1	Gm37780	0.294334433025642	0.50899194717478	0.810051496998793	0.720095029500853	0.519322591457123	0.331623796868865	0.237518520506636	1.31785677479857	0.602123049746021	0.398538066694271	-0.493798887155049	0.536232858101988	1	0.507642962897859	-0.493798887155049	0.46718016821607	1	-0.10919267986858	-0.493798887155049	1	1	No	No	No	No	0.537792625733072	0.523680472608947	0.719166115017077	Unchanged
ENSMUSG00000102692.1	ENSMUSG00000102692.1	Dchs2	1.00073707228718	0.636239933968475	1.62010299399759	0.792104532450938	0.934780664622821	2.32136657808205	19.5952779417975	10.8064255533483	4.81698439796817	3.35241433245544	2.26680346616446	1.41071135772611e-09	2.52009830399257e-07	2.99591627343542	2.26680346616446	2.42513786048434e-08	3.85569124540673e-06	0.356249934270322	2.26680346616446	0.547837746610446	1	Yes	Yes	Yes	No	1.08569333341775	1.34941725838527	11.739562631038	Up
ENSMUSG00000102693.1	ENSMUSG00000102693.1	4933401J01Rik	0	0	0	0	0	0	0	0.131785677479857	0	2.61692610883305	-2.80736424852483	0.542971356136485	1	2.58984031457545	-2.80736424852483	0.542971356136485	1	0	-2.80736424852483	1	1	No	No	No	No	0	0	0.0439285591599524	Unchanged
ENSMUSG00000102694.1	ENSMUSG00000102694.1	Gm37496	0	0	0.0675042914165661	0	0	0	0.0593796301266591	0	0	-0.0632802276019155	-2.80593580987847	1	1	1.81664307338699	-2.80593580987847	1	1	-1.86355846360655	-2.80593580987847	1	1	No	No	No	No	0.0225014304721887	0	0.0197932100422197	Unchanged
ENSMUSG00000102696.1	ENSMUSG00000102696.1	Gm37778	0	0	0	0	0	0	0	0	0	0	-2.9574915607629	1	1	0	-2.9574915607629	1	1	0	-2.9574915607629	1	1	No	No	No	No	0	0	0	Unchanged
ENSMUSG00000102697.1	ENSMUSG00000102697.1	Pcdhac2	12.1265786406565	12.4066787123853	10.8006866266506	8.71314985696032	12.9830647864281	10.8014608123002	50.8289633884202	37.0976682105798	28.600844862936	1.70154447774652	4.36749090700786	1.29284921172091e-12	4.00761587769597e-10	1.89192014961053	4.36749090700786	5.64441952713363e-15	3.36765490647381e-12	-0.190388453696781	4.36749090700786	0.43815624709937	1	Yes	Yes	Yes	No	11.7779813265641	10.8325584852295	38.8424921539787	Up
ENSMUSG00000102698.1	ENSMUSG00000102698.1	Gm37777	0	0.127247986793695	0.33752145708283	0.144019005900171	0.623187109748547	0.0473748281241236	0	0.263571354959714	0.240849219898409	0.19403041067837	-1.71680596594027	1	1	-0.371660793513222	-1.71680596594027	0.797133286325413	1	0.565161491310013	-1.71680596594027	0.685907721015006	1	No	No	No	No	0.154923147958842	0.271526981257614	0.168140191619374	Unchanged
ENSMUSG00000102699.1	ENSMUSG00000102699.1	4930433B08Rik	0	0	0	0	0	0	0	0	0	0	-2.9574915607629	1	1	0	-2.9574915607629	1	1	0	-2.9574915607629	1	1	No	No	No	No	0	0	0	Unchanged
ENSMUSG00000102700.1	ENSMUSG00000102700.1	Gm38312	0.0588668866051284	1.14523188114325	0.270017165666264	0.360047514750427	0.311593554874274	0.331623796868865	0.0593796301266591	0.527142709919429	0.421486134822215	-0.447199188950443	-0.961420244145401	0.665086228590707	1	0.0622527864915534	-0.961420244145401	1	1	-0.509082996504956	-0.961420244145401	0.650265798141329	1	No	No	No	No	0.491371977804882	0.334421622164522	0.336002824956101	Unchanged
ENSMUSG00000102701.1	ENSMUSG00000102701.1	9430083B18Rik	0.117733773210257	0.318119966984237	0	0.0720095029500853	0.103864518291425	0.189499312496494	0.296898150633296	0.131785677479857	0.301061524873011	0.766268346539044	-1.70486850586387	0.507614212482596	1	0.9291123584437	-1.70486850586387	0.386832837104574	1	-0.163372402797069	-1.70486850586387	1	1	No	No	No	No	0.145284580064831	0.121791111246001	0.243248450995388	Unchanged
ENSMUSG00000102702.1	ENSMUSG00000102702.1	Gm37260	0.470935092841027	1.08160788774641	1.28258153691476	1.22416155015145	1.45410325607994	0.66324759373773	0.771935191646569	2.56982071085722	1.14403379451744	0.644849437547296	0.354373694987802	0.213042730125633	1	0.506445505101017	0.354373694987802	0.375686008797099	1	0.13828995675859	0.354373694987802	0.856430974445423	1	No	No	No	No	0.945041505834063	1.11383746665637	1.49526323234041	Unchanged
ENSMUSG00000102703.1	ENSMUSG00000102703.1	Gm38313	0.0588668866051284	0	0.0675042914165661	0	0.207729036582849	0.0473748281241236	0	0	0	-2.69646956856517	-2.59922739424269	0.53614399605688	1	-3.27662740191708	-2.59922739424269	0.30421599408532	1	0.606243685865643	-2.59922739424269	1	1	No	No	No	No	0.0421237260072315	0.0850346215689909	0	Unchanged
ENSMUSG00000102704.1	ENSMUSG00000102704.1	Gm38309	0.529801979446156	1.52697584152434	0.810051496998793	1.29617105310154	2.28501940241134	0.568497937489483	0.475037041013273	1.12017825857879	0.240849219898409	-0.683957183973697	0.0604133212799849	0.247180085677341	1	-1.0760222440572	0.0604133212799849	0.0658861011396574	0.62514057693847	0.392183637304432	0.0604133212799849	0.506305586613294	1	No	No	No	No	0.955609772656429	1.38322946433412	0.612021506496823	Unchanged
ENSMUSG00000102705.2	ENSMUSG00000102705.2	4632432E15Rik	15.0110560843077	40.1467398334108	31.9970341314523	55.5913362774659	66.057833633346	25.8192813276473	7.838111176719	13.837496135385	6.20186741238402	-1.65405075629474	4.80978867835512	2.71279863424778e-07	2.89471265035589e-05	-2.3312095744942	4.80978867835512	1.0781446748948e-12	4.21288827999212e-10	0.677175692617902	4.80978867835512	0.0288951838895035	1	Yes	Yes	Yes	No	29.0516100163903	49.1561504128197	9.29249157482935	Down
ENSMUSG00000102706.1	ENSMUSG00000102706.1	Gm7417	0	0	0	0	0	0	0	0	0	0	-2.9574915607629	1	1	0	-2.9574915607629	1	1	0	-2.9574915607629	1	1	No	No	No	No	0	0	0	Unchanged
ENSMUSG00000102707.1	ENSMUSG00000102707.1	Gm38311	0	0.0636239933968475	0	0	0	0	0	0	0	-1.8728985117894	-2.88010024529643	1	1	0	-2.88010024529643	1	1	-1.83327584779133	-2.88010024529643	1	1	No	No	No	No	0.0212079977989492	0	0	Unchanged
ENSMUSG00000102709.1	ENSMUSG00000102709.1	Gm38308	0.235467546420514	1.08160788774641	1.41759011974789	2.59234210620307	1.45410325607994	0.900121734358348	0.534416671139932	0.658928387399286	0.421486134822215	-0.726556080013706	0.16355988741234	0.247292872189425	1	-1.52536175605323	0.16355988741234	0.0129086993434868	0.230384368115809	0.798907368766682	0.16355988741234	0.174601322071132	1	No	No	No	No	0.911555184638269	1.64885569888045	0.538277064453811	Unchanged
ENSMUSG00000102710.1	ENSMUSG00000102710.1	Gm4857	0	0	0	0	0	0.0473748281241236	0.118759260253318	0	0	2.61166527008023	-2.73881429993185	0.542971356136485	1	0.715288140027389	-2.73881429993185	0.999999999999999	1	1.85301261456127	-2.73881429993185	1	1	No	No	No	No	0	0.0157916093747079	0.0395864200844394	Unchanged
ENSMUSG00000102712.1	ENSMUSG00000102712.1	Gm37758	0.0588668866051284	0	0	0.0720095029500853	0	0	0	0	0	-1.89736929177139	-2.80444531359601	1	1	-1.92612675630205	-2.80444531359601	1	1	0.0520944600371854	-2.80444531359601	1	1	No	No	No	No	0.0196222955350428	0.0240031676500284	0	Unchanged
ENSMUSG00000102713.1	ENSMUSG00000102713.1	Gm29994	0.35320131963077	2.16321577549281	0.742547205582227	1.44019005900171	1.14250970120567	0.615872765613606	0.534416671139932	0.790714064879143	0.301061524873011	-0.985117737214994	-0.0104745988985209	0.121346997953871	0.928970871339191	-0.90939927162457	-0.0104745988985209	0.151910809758482	0.953731059184078	-0.0754719510611303	-0.0104745988985209	0.958399307718537	1	No	No	No	No	1.0863214335686	1.06619084194033	0.542064086964029	Unchanged
ENSMUSG00000102714.1	ENSMUSG00000102714.1	Gm37618	0.35320131963077	1.01798389434956	0.270017165666264	0.432057017700512	1.45410325607994	1.27912035935134	0.415657410886614	1.18607109731871	0.541910744771419	0.37011320211907	-0.170301471503967	0.648631804605975	1	-0.54503323955746	-0.170301471503967	0.403846266361533	1	0.914892312604142	-0.170301471503967	0.14585178448426	1	No	No	No	No	0.547067459882198	1.05509354437726	0.714546417658916	Unchanged
ENSMUSG00000102715.1	ENSMUSG00000102715.1	Gm6209	0	0.0636239933968475	0.0675042914165661	0.144019005900171	0.311593554874274	0.142124484372371	0	0.4612498711795	0	1.53395582900394	-2.00000416683627	0.444539493198654	1	-0.39416452462048	-2.00000416683627	0.870065819498535	1	1.9221436486262	-2.00000416683627	0.269980897578694	1	No	No	No	No	0.0437094282711378	0.199245681715605	0.153749957059833	Unchanged
ENSMUSG00000102716.1	ENSMUSG00000102716.1	Gm5099	0	0.127247986793695	0	0	0	0.142124484372371	0	0	0	-2.63483144123415	-2.60976600128797	0.580390260530259	1	-3.06605012736537	-2.60976600128797	0.370585390795388	1	0.457316838633147	-2.60976600128797	1	1	No	No	No	No	0.0424159955978983	0.0473748281241236	0	Unchanged
ENSMUSG00000102717.1	ENSMUSG00000102717.1	Gm37759	0.294334433025642	0.381743960381085	0.675042914165661	1.08014254425128	0.519322591457123	0.805372078110101	0.71255556151991	0.724821226139215	0.481698439796817	0.501138920686473	-0.392240365295008	0.410660898058027	1	-0.330600274146642	-0.392240365295008	0.553081186381845	1	0.831395818586394	-0.392240365295008	0.1469352127774	1	No	No	No	No	0.450373769190796	0.801612404606168	0.639691742485314	Unchanged
ENSMUSG00000102718.1	ENSMUSG00000102718.1	Gm37761	0	0	0	0.360047514750427	0.311593554874274	0	0.296898150633296	0	0	3.73591502914029	-2.16766375253557	0.1857249226601	1	-0.966926084135221	-2.16766375253557	0.571542807840961	1	4.65154619626923	-2.16766375253557	0.0686477225690154	1	No	No	No	No	0	0.223880356541567	0.0989660502110985	Unchanged
ENSMUSG00000102719.1	ENSMUSG00000102719.1	Gm37760	0	0.445367953777932	0	0.144019005900171	1.03864518291425	0.521123109365359	0.237518520506636	0.395357032439572	0.481698439796817	1.38930393281987	-1.07473458318715	0.222152991869971	1	-0.438585261461004	-1.07473458318715	0.701049485703741	1	1.8260462020511	-1.07473458318715	0.0643197140360636	1	No	No	No	No	0.148455984592644	0.567929099393258	0.371524664247675	Unchanged
ENSMUSG00000102721.1	ENSMUSG00000102721.1	A630081D01Rik	0	0.190871980190542	0.270017165666264	0.0720095029500853	0.103864518291425	0.236874140620618	0.534416671139932	0.4612498711795	0.301061524873011	1.48593095887208	-1.40941375701273	0.077307917221232	0.731094860673878	1.46363933662616	-1.40941375701273	0.077307917221232	0.685767658570935	0.0211976265070425	-1.40941375701273	1	1	No	No	No	No	0.153629715285602	0.137582720620709	0.432242689064148	Unchanged
ENSMUSG00000102722.1	ENSMUSG00000102722.1	Gm37935	1.82487348475898	1.3361038613338	0.877555788415359	0.792104532450938	0.311593554874274	0.284248968744741	0.65317593139325	0.131785677479857	0.301061524873011	-1.87487994147035	-0.205754645833926	0.00342211521779194	0.0850348889787826	-0.258406100300164	-0.205754645833926	0.820896403738507	1	-1.6157145825859	-0.205754645833926	0.00910807148598952	1	No	No	No	No	1.34617771150271	0.462649018689984	0.362007711248706	Unchanged
ENSMUSG00000102723.1	ENSMUSG00000102723.1	Gm37936	0.647535752656412	1.59059983492119	1.35008582833132	2.37631359735282	3.84298717678271	1.37387001559958	2.13766668455973	4.612498711795	1.26445840446665	1.10245226593589	1.10571169738976	0.021650366644119	0.328946849392725	0.136394047636342	1.10571169738976	0.799290748285132	1	0.965870218175261	1.10571169738976	0.0468239430384502	1	No	No	No	No	1.19607380530297	2.5310569299117	2.67154126694046	Unchanged
ENSMUSG00000102725.2	ENSMUSG00000102725.2	Gm37939	0	0	0	0	0	0	0	0	0	0	-2.9574915607629	1	1	0	-2.9574915607629	1	1	0	-2.9574915607629	1	1	No	No	No	No	0	0	0	Unchanged
ENSMUSG00000102726.1	ENSMUSG00000102726.1	Gm37937	0	0	0	0	0	0	0	0	0	0	-2.9574915607629	1	1	0	-2.9574915607629	1	1	0	-2.9574915607629	1	1	No	No	No	No	0	0	0	Unchanged
ENSMUSG00000102728.1	ENSMUSG00000102728.1	Gm37934	0	0.190871980190542	0	0	0.103864518291425	0.0473748281241236	0	0.329464193699643	0	0.617772109194839	-2.32527988948364	0.846399997315628	1	0.972568713287817	-2.32527988948364	0.807153538494785	1	-0.35525947866878	-2.32527988948364	1	1	No	No	No	No	0.0636239933968475	0.0504131154718494	0.109821397899881	Unchanged
ENSMUSG00000102729.1	ENSMUSG00000102729.1	Gm32444	0.470935092841027	1.65422382831803	0.877555788415359	0.432057017700512	1.14250970120567	0.568497937489483	0.831314821773228	1.3837496135385	0.84297226964443	0.0444702029334361	0.0313323760372805	1	1	0.619169090198795	0.0313323760372805	0.292292405423861	1	-0.574612682901407	0.0313323760372805	0.310586143853847	1	No	No	No	No	1.00090490319147	0.714354885465222	1.01934556831872	Unchanged
ENSMUSG00000102730.1	ENSMUSG00000102730.1	Gm38138	0	0	0	0	0	0	0	0	0	0	-2.9574915607629	1	1	0	-2.9574915607629	1	1	0	-2.9574915607629	1	1	No	No	No	No	0	0	0	Unchanged
ENSMUSG00000102731.1	ENSMUSG00000102731.1	Gm38261	0	0	0	0	0	0	0	0	0	0	-2.9574915607629	1	1	0	-2.9574915607629	1	1	0	-2.9574915607629	1	1	No	No	No	No	0	0	0	Unchanged
ENSMUSG00000102732.1	ENSMUSG00000102732.1	Gm37342	0.35320131963077	1.08160788774641	0.472530039915963	2.16028508850256	0.830916146331396	0.426373453117112	0.356277780759955	1.12017825857879	0.903184574619032	0.364893763394972	-0.0575031795840429	0.614185210122798	1	-0.400395983963949	-0.0575031795840429	0.566955290992812	1	0.765089208770752	-0.0575031795840429	0.246691373260609	1	No	No	No	No	0.635779749097713	1.13919156265036	0.793213537985925	Unchanged
ENSMUSG00000102733.1	ENSMUSG00000102733.1	Gm38262	0.35320131963077	1.3361038613338	0.810051496998793	0.504066520650597	2.18115488411991	0.378998624992989	0.0593796301266591	1.12017825857879	0.301061524873011	-0.783936513900779	-0.245410424160716	0.331928228839798	1	-0.916686460960232	-0.245410424160716	0.287490866689062	1	0.132959866631793	-0.245410424160716	0.885564484289895	1	No	No	No	No	0.833118892654453	1.02140667658783	0.493539804526152	Unchanged
ENSMUSG00000102734.1	ENSMUSG00000102734.1	Gm37343	0	0	0	0	0	0	0	0	0	0	-2.9574915607629	1	1	0	-2.9574915607629	1	1	0	-2.9574915607629	1	1	No	No	No	No	0	0	0	Unchanged
ENSMUSG00000102735.1	ENSMUSG00000102735.1	Gm7369	0.117733773210257	0.127247986793695	0	0.0720095029500853	0	0.0947496562482471	0.118759260253318	0.0658928387399286	0	-0.431428024198123	-2.32586784474182	1	1	-0.0830889006236164	-2.32586784474182	1	1	-0.346928360972228	-2.32586784474182	1	1	No	No	No	No	0.0816605866679839	0.0555863863994442	0.0615506996644156	Unchanged
ENSMUSG00000102737.1	ENSMUSG00000102737.1	1700016A09Rik	0.412068206235899	1.01798389434956	0.472530039915963	1.58420906490188	0.727051628039972	0.615872765613606	0.831314821773228	0.790714064879143	1.02360918456824	0.526886074063938	-0.0654545157013926	0.352562792042706	1	-0.039667156047111	-0.0654545157013926	1	1	0.566344386796139	-0.0654545157013926	0.330675176961537	1	No	No	No	No	0.634194046833807	0.975711152851818	0.881879357073536	Unchanged
ENSMUSG00000102738.1	ENSMUSG00000102738.1	1700006P03Rik	0.0588668866051284	0.0636239933968475	0	0	0	0	0	0	0	-2.67222656917026	-2.80571023186442	0.542971356136485	1	0	-2.80571023186442	1	1	-2.62630053781344	-2.80571023186442	0.542971356136485	1	No	No	No	No	0.040830293333992	0	0	Unchanged
ENSMUSG00000102739.1	ENSMUSG00000102739.1	Gm20772	0	0	0	0	0	0	0	0	0	0	-2.9574915607629	1	1	0	-2.9574915607629	1	1	0	-2.9574915607629	1	1	No	No	No	No	0	0	0	Unchanged
ENSMUSG00000102740.1	ENSMUSG00000102740.1	Gm37599	0	0	0	0	0	0	0	0	0	0	-2.9574915607629	1	1	0	-2.9574915607629	1	1	0	-2.9574915607629	1	1	No	No	No	No	0	0	0	Unchanged
ENSMUSG00000102741.1	ENSMUSG00000102741.1	Gm2979	0	0	0	0	0	0	0	0	0	0	-2.9574915607629	1	1	0	-2.9574915607629	1	1	0	-2.9574915607629	1	1	No	No	No	No	0	0	0	Unchanged
ENSMUSG00000102742.1	ENSMUSG00000102742.1	Pcdhga11	3.00221121686155	4.13555957079509	2.56516307382951	4.3925796799552	4.25844524994841	1.51599449997195	1.36573149291316	2.83339206581693	1.62573223431426	-0.748598761094423	1.53699031023576	0.0784418453138741	0.736962863347601	-0.691657389900523	1.53699031023576	0.102523575536648	0.798456731748608	-0.0568847290142078	1.53699031023576	0.922048649373111	1	No	No	No	No	3.23431128716205	3.38900647662519	1.94161859768145	Unchanged
ENSMUSG00000102743.1	ENSMUSG00000102743.1	Gm38108	0	0	0	0	0	0	0	0	0	0	-2.9574915607629	1	1	0	-2.9574915607629	1	1	0	-2.9574915607629	1	1	No	No	No	No	0	0	0	Unchanged
ENSMUSG00000102744.1	ENSMUSG00000102744.1	5830444F18Rik	2.35467546420514	3.94468759060454	4.05025748499397	5.47272222420648	6.95892272552544	2.88986451557154	3.26587965696625	4.94196290549465	3.13103985867931	0.133026372770921	2.04326813208017	0.716141557446876	1	-0.325202429170027	2.04326813208017	0.343573636815728	1	0.458208385168549	2.04326813208017	0.182801954820452	1	No	No	No	No	3.44987351326788	5.10716982176782	3.7796274737134	Unchanged
ENSMUSG00000102745.1	ENSMUSG00000102745.1	Gm37600	0.294334433025642	0.445367953777932	0.270017165666264	0.432057017700512	0.934780664622821	0.568497937489483	0.118759260253318	0.263571354959714	0.180636914923806	-0.834632876357061	-0.991566495843756	0.309654059070229	1	-1.65595121805421	-0.991566495843756	0.0158018553765161	0.26235713622883	0.821681639531298	-0.991566495843756	0.15580908924431	1	No	No	No	No	0.336573184156613	0.645111873270938	0.187655843378946	Unchanged
ENSMUSG00000102746.1	ENSMUSG00000102746.1	Gm37601	0	0	0	0	0	0	0	0	0	0	-2.9574915607629	1	1	0	-2.9574915607629	1	1	0	-2.9574915607629	1	1	No	No	No	No	0	0	0	Unchanged
ENSMUSG00000102747.1	ENSMUSG00000102747.1	Gm37602	5.47462045427694	16.6058622765772	11.6107381236494	15.194005122468	19.1110713656221	7.86422146860451	5.81920375241259	11.992496650667	7.64696273177447	-0.372282979047803	3.4653334037983	0.300887806983773	1	-0.618804058395574	3.4653334037983	0.0828339609174731	0.709086668865998	0.246525472049949	3.4653334037983	0.484702242277295	1	No	No	No	No	11.2304069515012	14.0564326522315	8.48622104495136	Unchanged
ENSMUSG00000102748.1	ENSMUSG00000102748.1	Pcdhgb2	10.066237609477	26.5312052464854	13.5008582833132	26.7875350974317	22.8501940241134	11.8437070310309	7.48183339595905	11.3994611020077	7.10505198700305	-0.925536944783702	3.90427978918572	0.00383072624993948	0.0926571523236232	-1.15650584567306	3.90427978918572	0.00030632302313127	0.0138863934513765	0.230981378776143	3.90427978918572	0.458921341389088	1	No	No	No	No	16.6994337130919	20.4938120508587	8.66211549498992	Unchanged
ENSMUSG00000102749.1	ENSMUSG00000102749.1	Gm37598	2.41354235081026	8.97098306895549	6.48041197599034	9.00118786876067	10.8019099023082	4.87960729678473	3.14712039671293	6.98464090643243	4.93740900791738	-0.196534461729146	2.66500427287211	0.651163136575292	1	-0.595208002904569	2.66500427287211	0.147830583388019	0.942727914084702	0.398672794885172	2.66500427287211	0.326938440574326	1	No	No	No	No	5.9549791319187	8.22756835595118	5.02305677035425	Unchanged
ENSMUSG00000102750.1	ENSMUSG00000102750.1	Gm37058	0.588668866051284	1.3361038613338	1.08006866266506	2.01626608260239	2.28501940241134	0.900121734358348	0.475037041013273	2.70160638833707	0.722547659695226	0.317722304117691	0.490537521209576	0.600160311379107	1	-0.368323655256718	0.490537521209576	0.527123982627836	1	0.685927907262843	0.490537521209576	0.237863217450949	1	No	No	No	No	1.00161379668338	1.73380240645736	1.29973036301519	Unchanged
ENSMUSG00000102751.1	ENSMUSG00000102751.1	Gm37057	0	0	0	0	0	0	0	0	0	0	-2.9574915607629	1	1	0	-2.9574915607629	1	1	0	-2.9574915607629	1	1	No	No	No	No	0	0	0	Unchanged
ENSMUSG00000102752.1	ENSMUSG00000102752.1	Gm7694	3.35541253649232	2.86307970285814	3.17270169657861	7.48898830680887	5.71254850602835	7.67472215610802	14.1917316002715	8.17071200375115	6.98462737705385	1.61866469848475	2.76124491414638	1.71143482318941e-06	0.000141946762383126	0.509711229812175	2.76124491414638	0.114257268297538	0.836936375712937	1.10886863603058	2.76124491414638	0.00127221404587749	0.530761960628604	Yes	No	No	No	3.13039797864302	6.95875298964841	9.78235699369218	Up
ENSMUSG00000102753.1	ENSMUSG00000102753.1	Gm37056	1.17733773210257	2.35408775568336	2.49765878241295	1.72822807080205	1.97342584753707	0.805372078110101	0.771935191646569	1.12017825857879	0.180636914923806	-1.58641502296545	0.561514917600615	0.00182509982757627	0.0522815251072403	-1.06057616822257	0.561514917600615	0.0422034194611942	0.484433455094031	-0.525547127918577	0.561514917600615	0.304510848665198	1	No	No	No	No	2.00969475673296	1.5023419988164	0.690916788383054	Unchanged
ENSMUSG00000102754.1	ENSMUSG00000102754.1	Gm38183	0	0	0	0	0	0	0	0	0	0	-2.9574915607629	1	1	0	-2.9574915607629	1	1	0	-2.9574915607629	1	1	No	No	No	No	0	0	0	Unchanged
ENSMUSG00000102755.1	ENSMUSG00000102755.1	Gm37055	0	0	0	0	0	0	0	0	0	0	-2.9574915607629	1	1	0	-2.9574915607629	1	1	0	-2.9574915607629	1	1	No	No	No	No	0	0	0	Unchanged
ENSMUSG00000102756.1	ENSMUSG00000102756.1	Gm37054	0	0	0	0	0	0	0	0	0.0602123049746022	1.90724677864308	-2.87781094941697	1	1	1.88384285746427	-2.87781094941697	1	1	0	-2.87781094941697	1	1	No	No	No	No	0	0	0.0200707683248674	Unchanged
ENSMUSG00000102757.1	ENSMUSG00000102757.1	Gm2756	0	0	0	0	0	0	0	0	0	0	-2.9574915607629	1	1	0	-2.9574915607629	1	1	0	-2.9574915607629	1	1	No	No	No	No	0	0	0	Unchanged
ENSMUSG00000102758.3	ENSMUSG00000102758.3	Naaladl2	6.47535752656412	10.6252068972735	10.4631651695677	9.57726389236135	9.76326471939391	7.34309835923915	4.57223151975275	8.43428335871086	4.33528595817135	-0.683295363398699	2.99240913188474	0.0163659591774711	0.270508780720983	-0.576188021487404	2.99240913188474	0.0434869188896215	0.492621574465757	-0.107088890672141	2.99240913188474	0.708217984030858	1	No	No	No	No	9.18790986446847	8.8945423236648	5.78060027887832	Unchanged
ENSMUSG00000102759.1	ENSMUSG00000102759.1	Gm10463	0.0588668866051284	0.0636239933968475	0	0.216028508850256	0.207729036582849	0.0947496562482471	0.118759260253318	0.131785677479857	0	0.828686955401544	-2.17336984823736	0.70707988896619	1	-0.888180686961869	-2.17336984823736	0.394098534554122	1	1.71215724820685	-2.17336984823736	0.22202512229438	1	No	No	No	No	0.040830293333992	0.172835733893784	0.0835149792443918	Unchanged
ENSMUSG00000102760.1	ENSMUSG00000102760.1	Gm37258	1.29507150531282	4.19918356419193	2.43015449099638	4.96865570355589	4.25844524994841	1.94236795308907	1.72200927367311	4.28303451809536	1.74615684426346	-0.0414796262284043	1.58366234341133	0.937315561314262	1	-0.463620336125788	1.58366234341133	0.315375110533726	1	0.422126524385353	1.58366234341133	0.362950982057402	1	No	No	No	No	2.64146985350038	3.72315630219779	2.58373354534398	Unchanged
ENSMUSG00000102761.1	ENSMUSG00000102761.1	Gm37184	0	0	0	0	0	0	0	0	0	0	-2.9574915607629	1	1	0	-2.9574915607629	1	1	0	-2.9574915607629	1	1	No	No	No	No	0	0	0	Unchanged
ENSMUSG00000102762.1	ENSMUSG00000102762.1	4930403P22Rik	0.235467546420514	0.381743960381085	0	0.288038011800341	0.519322591457123	0.473748281241236	0	0.0658928387399286	0.180636914923806	-1.2011962221198	-1.45320437760735	0.304060898705553	1	-2.16969060686254	-1.45320437760735	0.0359717795014657	0.439059861240173	0.969722706249757	-1.45320437760735	0.269152043536113	1	No	No	No	No	0.205737168933866	0.4270362948329	0.0821765845545784	Unchanged
ENSMUSG00000102763.1	ENSMUSG00000102763.1	Gm37257	0	0.0636239933968475	0.135008582833132	0.288038011800341	0.103864518291425	0	0.0593796301266591	0	0.0602123049746022	-0.525221174473294	-2.31386279852191	1	1	-1.3111544095913	-2.31386279852191	0.566627260873539	1	0.786520029589805	-2.31386279852191	0.795619586427137	1	No	No	No	No	0.0662108587433266	0.130634176697255	0.0398639783670871	Unchanged
ENSMUSG00000102764.1	ENSMUSG00000102764.1	Gm37183	0.529801979446156	2.03596778869912	0.607538622749095	1.29617105310154	1.24637421949709	0.331623796868865	1.00945371215321	1.25196393605864	0.602123049746021	-0.141757620058504	0.112027122148321	0.830457631044849	1	0.112817039132582	0.112027122148321	0.906057167809506	1	-0.254511198121098	0.112027122148321	0.733602790605653	1	No	No	No	No	1.05776946363146	0.958056356489165	0.954513565985957	Unchanged
ENSMUSG00000102765.1	ENSMUSG00000102765.1	Ighv1-62	0	0	0	0	0	0	0	0	0	0	-2.9574915607629	1	1	0	-2.9574915607629	1	1	0	-2.9574915607629	1	1	No	No	No	No	0	0	0	Unchanged
ENSMUSG00000102766.1	ENSMUSG00000102766.1	Gm6420	2.76674367044103	4.07193557739824	3.30771027941174	4.8966462006058	2.38888392070276	5.35335557802596	2.43456483519302	3.75589180817593	4.39549826314596	0.122979204318856	1.97324515855501	0.776895224040058	1	-0.204898410353726	1.97324515855501	0.664678104061118	1	0.32786080356922	1.97324515855501	0.463984916269029	1	No	No	No	No	3.382129842417	4.21296189977818	3.52865163550497	Unchanged
ENSMUSG00000102768.1	ENSMUSG00000102768.1	Gm19002	0	0	0	0	0	0	0	0	0	0	-2.9574915607629	1	1	0	-2.9574915607629	1	1	0	-2.9574915607629	1	1	No	No	No	No	0	0	0	Unchanged
ENSMUSG00000102769.1	ENSMUSG00000102769.1	Gm37185	0	0	0	0	0	0	0	0	0	0	-2.9574915607629	1	1	0	-2.9574915607629	1	1	0	-2.9574915607629	1	1	No	No	No	No	0	0	0	Unchanged
ENSMUSG00000102770.1	ENSMUSG00000102770.1	Gm38163	0.470935092841027	1.78147181511173	1.75511157683072	2.59234210620307	2.59661295728561	1.13699587497897	1.00945371215321	1.844999484718	1.32467070944125	0.0976046817889257	0.751644915808546	0.856344138661748	1	-0.478223599436002	0.751644915808546	0.352774799991797	1	0.575772424431345	0.751644915808546	0.240878396594687	1	No	No	No	No	1.33583949492782	2.10865031282255	1.39304130210415	Unchanged
ENSMUSG00000102771.1	ENSMUSG00000102771.1	Gm33320	0	0.127247986793695	0.202512874249698	0.0720095029500853	0.103864518291425	0	0	0.0658928387399286	0	-2.01813065442365	-2.42408126545215	0.311418947731704	1	-0.943720980523561	-2.42408126545215	1	1	-1.06584473728705	-2.42408126545215	0.549515845362216	1	No	No	No	No	0.109920287014464	0.0586246737471699	0.0219642795799762	Unchanged
ENSMUSG00000102772.5	ENSMUSG00000102772.5	Gm32114	0	0	0	0	0	0	0	0	0	0	-2.9574915607629	1	1	0	-2.9574915607629	1	1	0	-2.9574915607629	1	1	No	No	No	No	0	0	0	Unchanged
ENSMUSG00000102773.1	ENSMUSG00000102773.1	Ighv1-17-1	0	0	0	0	0	0	0	0	0	0	-2.9574915607629	1	1	0	-2.9574915607629	1	1	0	-2.9574915607629	1	1	No	No	No	No	0	0	0	Unchanged
ENSMUSG00000102774.1	ENSMUSG00000102774.1	Gm9748	0.412068206235899	0.0636239933968475	0.0675042914165661	0.144019005900171	0.103864518291425	0.426373453117112	0.118759260253318	0.131785677479857	0.120424609949204	-0.601746370235183	-1.64288024891872	0.714013285803268	1	-0.941849523245105	-1.64288024891872	0.501736645189698	1	0.340551329420624	-1.64288024891872	0.88294862258049	1	No	No	No	No	0.181065497016437	0.224752325769569	0.123656515894127	Unchanged
ENSMUSG00000102775.1	ENSMUSG00000102775.1	Gm38160	0.0588668866051284	0.318119966984237	0.270017165666264	0.0720095029500853	0.830916146331396	0.473748281241236	0.296898150633296	0	0	-1.03443314317058	-1.42623993049448	0.360559419478481	1	-2.03570911538613	-1.42623993049448	0.0578009459809187	0.582133897627753	1.00204832961877	-1.42623993049448	0.374656260933353	1	No	No	No	No	0.215668006418543	0.458891310174239	0.0989660502110985	Unchanged
ENSMUSG00000102776.1	ENSMUSG00000102776.1	Gm38162	9.59530251663593	30.5395168304868	25.3141092812123	27.4356206239825	30.6400328959702	14.0703239528647	10.3320556420387	19.9655301381984	9.51354418598714	-0.715945249125422	4.26284849645907	0.033144135683491	0.436973356356338	-0.788124048702866	4.26284849645907	0.0186897163749215	0.290812196437259	0.0721860990118958	4.26284849645907	0.827829326665766	1	No	No	No	No	21.8163095427783	24.0486591576058	13.2703766554081	Unchanged
ENSMUSG00000102777.1	ENSMUSG00000102777.1	Gm38161	0	0	0	0	0	0	0	0	0	0	-2.9574915607629	1	1	0	-2.9574915607629	1	1	0	-2.9574915607629	1	1	No	No	No	No	0	0	0	Unchanged
ENSMUSG00000102778.1	ENSMUSG00000102778.1	Gm38165	0	0	0	0	0	0	0.0593796301266591	0	0	1.83996646831468	-2.88056361830284	1	1	1.81664307338699	-2.88056361830284	1	1	0	-2.88056361830284	1	1	No	No	No	No	0	0	0.0197932100422197	Unchanged
ENSMUSG00000102779.1	ENSMUSG00000102779.1	Gm38164	0.176600659815385	0.445367953777932	0.270017165666264	0.936123538351109	0.519322591457123	0.189499312496494	0.415657410886614	0.724821226139215	0.0602123049746022	0.343090385507988	-0.938849536376649	0.726951942348	1	-0.418512570595633	-0.938849536376649	0.625241383557341	1	0.761177104345033	-0.938849536376649	0.335221964858244	1	No	No	No	No	0.297328593086527	0.548315147434909	0.400230314000144	Unchanged
ENSMUSG00000102780.1	ENSMUSG00000102780.1	Gm38253	2.88447744365129	8.78011108876495	8.10051496998793	8.64114035401024	7.99756790843969	4.40585901554349	3.38463891721957	5.60089129289393	4.51592287309516	-0.500329158414041	2.59446884693734	0.193687237461096	1	-0.528563022975142	2.59446884693734	0.170178240254404	1	0.028250001095103	2.59446884693734	0.938251413535574	1	No	No	No	No	6.58836783413472	7.01485575933114	4.50048436106955	Unchanged
ENSMUSG00000102782.1	ENSMUSG00000102782.1	Gm37625	0.0588668866051284	1.08160788774641	0.270017165666264	0.864114035401024	0.415458073165698	0	0.237518520506636	0.4612498711795	0.361273829847613	-0.322022531389409	-0.930250041219696	0.813630207666222	1	-0.0914246596821226	-0.930250041219696	1	1	-0.230370787371541	-0.930250041219696	0.937432845440744	1	No	No	No	No	0.470163980005933	0.426524036188907	0.353347407177917	Unchanged
ENSMUSG00000102783.1	ENSMUSG00000102783.1	Gm38254	0.117733773210257	0.127247986793695	0.0675042914165661	0.0720095029500853	0.103864518291425	0	0	0	0	-3.85928127306544	-2.48018981330198	0.0798074080109217	0.743622778892026	-2.73441766828436	-2.48018981330198	0.51333916547397	1	-1.09293907614265	-2.48018981330198	0.493702129845382	1	No	No	No	No	0.104162017140173	0.0586246737471699	0	Unchanged
ENSMUSG00000102784.1	ENSMUSG00000102784.1	Gm38251	0.588668866051284	1.39972785473064	1.35008582833132	1.08014254425128	1.03864518291425	0.900121734358348	1.18759260253318	0.922499742359001	0.722547659695226	-0.216678147881881	0.191078034533143	0.691130169001499	1	-0.040046591618138	0.191078034533143	0.943080195880102	1	-0.176573188436124	0.191078034533143	0.7343864593779	1	No	No	No	No	1.11282751637108	1.00630315384129	0.94421333486247	Unchanged
ENSMUSG00000102785.5	ENSMUSG00000102785.5	Gm2447	0.0588668866051284	0	0.0675042914165661	0.0720095029500853	0	0	0	0	0	-2.69860935405475	-2.73344681628095	0.542971356136485	1	-1.92612675630205	-2.73344681628095	1	1	-0.742846114961871	-2.73344681628095	0.999999999999999	1	No	No	No	No	0.0421237260072315	0.0240031676500284	0	Unchanged
ENSMUSG00000102786.1	ENSMUSG00000102786.1	Gm38252	0	0.50899194717478	0.270017165666264	0.864114035401024	0.207729036582849	0.142124484372371	0.0593796301266591	0.329464193699643	0.361273829847613	0.0592011842677279	-1.23668962763772	1	1	-0.546169104603309	-1.23668962763772	0.622839120343222	1	0.605119419109797	-1.23668962763772	0.60188396161869	1	No	No	No	No	0.259669704280348	0.404655852118748	0.250039217891305	Unchanged
ENSMUSG00000102787.5	ENSMUSG00000102787.5	Gm30174	0	0	0	0	0	0	0	0	0	0	-2.9574915607629	1	1	0	-2.9574915607629	1	1	0	-2.9574915607629	1	1	No	No	No	No	0	0	0	Unchanged
ENSMUSG00000102788.1	ENSMUSG00000102788.1	Gm38255	0.117733773210257	0.0636239933968475	0.270017165666264	0.0720095029500853	0.103864518291425	0.236874140620618	0.118759260253318	0.4612498711795	0.120424609949204	0.550918268844646	-1.70769926946218	0.597248397275053	1	0.557729524723878	-1.70769926946218	0.714320058834692	1	-0.00737129763849528	-1.70769926946218	1	1	No	No	No	No	0.15045831075779	0.137582720620709	0.233477913794008	Unchanged
ENSMUSG00000102789.1	ENSMUSG00000102789.1	Gm38256	0	0.0636239933968475	0.135008582833132	0.216028508850256	0	0.0947496562482471	0	0	0	-3.19517309578963	-2.4275780641635	0.30670711308177	1	-3.85496106023684	-2.4275780641635	0.114411422834239	0.837402271310308	0.687565231563506	-2.4275780641635	0.789118107219382	1	No	No	No	No	0.0662108587433266	0.103592721699501	0	Unchanged
ENSMUSG00000102790.1	ENSMUSG00000102790.1	Gm37272	0	0.190871980190542	0	0.0720095029500853	0	0	0	0	0	-3.14928613738755	-2.66914453482574	0.314457034204727	1	-1.92612675630205	-2.66914453482574	1	1	-1.1910605378875	-2.66914453482574	0.682366393479198	1	No	No	No	No	0.0636239933968475	0.0240031676500284	0	Unchanged
ENSMUSG00000102791.1	ENSMUSG00000102791.1	Gm37709	0	0	0	0	0	0	0.0593796301266591	0	0	1.83996646831468	-2.88056361830284	1	1	1.81664307338699	-2.88056361830284	1	1	0	-2.88056361830284	1	1	No	No	No	No	0	0	0.0197932100422197	Unchanged
ENSMUSG00000102792.1	ENSMUSG00000102792.1	Gm32175	0	0	0	0.0720095029500853	0	0.0473748281241236	0.118759260253318	0.197678516219786	0	3.77679688824846	-2.48928600438098	0.103203760824115	0.857592511316351	1.06008209261397	-2.48928600438098	0.73561983930185	1	2.6678965082959	-2.48928600438098	0.5301321556205	1	No	No	No	No	0	0.0397947770247363	0.105479258824368	Unchanged
ENSMUSG00000102793.1	ENSMUSG00000102793.1	Gm37708	0.0588668866051284	0	0	0	0.207729036582849	0	0	0	0	-1.89736929177139	-2.72944627506294	1	1	-2.82349913523201	-2.72944627506294	0.542971356136485	1	0.946889095364877	-2.72944627506294	0.999999999999999	1	No	No	No	No	0.0196222955350428	0.069243012194283	0	Unchanged
ENSMUSG00000102794.1	ENSMUSG00000102794.1	Gm37712	0	0	0	0	0	0	0	0	0	0	-2.9574915607629	1	1	0	-2.9574915607629	1	1	0	-2.9574915607629	1	1	No	No	No	No	0	0	0	Unchanged
ENSMUSG00000102795.1	ENSMUSG00000102795.1	Gm6236	0	0	0	0	0.103864518291425	0	0	0	0	0	-2.87683084732523	1	1	-1.97958061598875	-2.87683084732523	1	1	1.96320449254829	-2.87683084732523	1	1	No	No	No	No	0	0.0346215060971415	0	Unchanged
ENSMUSG00000102796.1	ENSMUSG00000102796.1	Gm37711	0.117733773210257	0.190871980190542	0.135008582833132	0.0720095029500853	0.103864518291425	0.236874140620618	0	0.0658928387399286	0.0602123049746022	-1.66070633635451	-2.04344674807339	0.22650256977202	1	-1.68482918977185	-2.04344674807339	0.22650256977202	1	0.0276569711395853	-2.04344674807339	1	1	No	No	No	No	0.14787144541131	0.137582720620709	0.0420350479048436	Unchanged
ENSMUSG00000102797.1	ENSMUSG00000102797.1	Gm37710	0.0588668866051284	0	0	0.216028508850256	0	0.0473748281241236	0.118759260253318	0.131785677479857	0	1.58035630386883	-2.37567897995182	0.464848737862071	1	-0.134733507011716	-2.37567897995182	0.999999999999999	1	1.70490521701868	-2.37567897995182	0.464848737862071	1	No	No	No	No	0.0196222955350428	0.0878011123247932	0.0835149792443918	Unchanged
ENSMUSG00000102799.1	ENSMUSG00000102799.1	Gm32295	0	0	0	0	0	0	0	0	0	0	-2.9574915607629	1	1	0	-2.9574915607629	1	1	0	-2.9574915607629	1	1	No	No	No	No	0	0	0	Unchanged
ENSMUSG00000102800.1	ENSMUSG00000102800.1	Gm37479	0.294334433025642	0.636239933968475	0.33752145708283	0.576076023600683	1.14250970120567	0.947496562482471	0.475037041013273	0.922499742359001	0.180636914923806	0.252179628281212	-0.464463500096706	0.74784709325669	1	-0.762887524408526	-0.464463500096706	0.212177095378481	1	1.0147574297719	-0.464463500096706	0.0933549225553608	1	No	No	No	No	0.422698608025649	0.888694095762941	0.526057899432027	Unchanged
ENSMUSG00000102801.1	ENSMUSG00000102801.1	Gm37478	0.235467546420514	0.25449597358739	0.675042914165661	0.288038011800341	1.14250970120567	0.236874140620618	0.534416671139932	0.724821226139215	0.301061524873011	0.387704894299575	-0.774182693132345	0.61654389135638	1	0.0923877646337685	-0.774182693132345	1	1	0.295082440478897	-0.774182693132345	0.75526251929964	1	No	No	No	No	0.388335478057855	0.55580728454221	0.520099807384052	Unchanged
ENSMUSG00000102802.3	ENSMUSG00000102802.3	Mgam2-ps	0.176600659815385	0.127247986793695	0.135008582833132	0.0720095029500853	0.311593554874274	0.236874140620618	0.0593796301266591	0.0658928387399286	0.0602123049746022	-1.16688901265134	-1.916589124924	0.388808548171302	1	-1.56652454284888	-1.916589124924	0.192150181292616	1	0.401392095596978	-1.916589124924	0.829424912976418	1	No	No	No	No	0.146285743147404	0.206825732814992	0.0618282579470633	Unchanged
ENSMUSG00000102803.1	ENSMUSG00000102803.1	Gm37477	0	0	0.0675042914165661	0	0.207729036582849	0	0.0593796301266591	0.527142709919429	0.0602123049746022	2.81017099450481	-2.17412719904461	0.130681534978421	0.9671669524002	1.83023637504778	-2.17412719904461	0.379627921081898	1	0.969569947051931	-2.17412719904461	0.999999999999999	1	No	No	No	No	0.0225014304721887	0.069243012194283	0.215578215006897	Unchanged
ENSMUSG00000102804.1	ENSMUSG00000102804.1	Gm37481	0	0	0	0	0	0	0	0	0	0	-2.9574915607629	1	1	0	-2.9574915607629	1	1	0	-2.9574915607629	1	1	No	No	No	No	0	0	0	Unchanged
ENSMUSG00000102805.5	ENSMUSG00000102805.5	Gm37240	2.35467546420514	7.12588726044692	5.13032614765902	7.48898830680887	7.58210983527399	2.93723934369566	0.534416671139932	3.55821329195615	1.26445840446665	-1.46401200056788	2.05601764468671	0.00555400578303532	0.12282786723128	-1.68537458394871	2.05601764468671	0.0014099041659147	0.0465449017589838	0.221451531344159	2.05601764468671	0.660167389846067	1	No	No	No	No	4.87029629077036	6.00277916192618	1.78569612252091	Unchanged
ENSMUSG00000102806.1	ENSMUSG00000102806.1	Ighv1-19-1	0	0	0	0	0	0	0	0	0	0	-2.9574915607629	1	1	0	-2.9574915607629	1	1	0	-2.9574915607629	1	1	No	No	No	No	0	0	0	Unchanged
ENSMUSG00000102807.1	ENSMUSG00000102807.1	Gm37480	0	0	0	0	0	0	0	0	0.0602123049746022	1.90724677864308	-2.87781094941697	1	1	1.88384285746427	-2.87781094941697	1	1	0	-2.87781094941697	1	1	No	No	No	No	0	0	0.0200707683248674	Unchanged
ENSMUSG00000102808.1	ENSMUSG00000102808.1	5430420F09Rik	0.35320131963077	1.46335184812749	0.607538622749095	1.15215204720137	0.934780664622821	0.473748281241236	0.771935191646569	1.05428541983886	0.903184574619032	0.216166553576917	-0.0458308677644	0.693046722889129	1	0.211441162454519	-0.0458308677644	0.739723607879783	1	0.00468679226813076	-0.0458308677644	1	1	No	No	No	No	0.808030596835786	0.853560331021807	0.909801728701486	Unchanged
ENSMUSG00000102809.1	ENSMUSG00000102809.1	Gm8643	0	0	0	0.144019005900171	0	0.0473748281241236	0	0	0.0602123049746022	1.90724677864308	-2.66662508983258	1	1	-1.31467512386409	-2.66662508983258	0.682366393479198	1	3.17867366648147	-2.66662508983258	0.314457034204727	1	No	No	No	No	0	0.0637979446747647	0.0200707683248674	Unchanged
ENSMUSG00000102810.1	ENSMUSG00000102810.1	Gm37815	0	0	0	0	0	0	0	0	0	0	-2.9574915607629	1	1	0	-2.9574915607629	1	1	0	-2.9574915607629	1	1	No	No	No	No	0	0	0	Unchanged
ENSMUSG00000102813.1	ENSMUSG00000102813.1	Gm37795	0.294334433025642	0.381743960381085	0.472530039915963	0.360047514750427	0.623187109748547	0.900121734358348	0.178138890379977	0.724821226139215	0.421486134822215	0.18985291645245	-0.691494077963245	0.824468637347988	1	-0.538432864051106	-0.691494077963245	0.454932941452299	1	0.728020575515197	-0.691494077963245	0.278157786878902	1	No	No	No	No	0.38286947777423	0.62778545295244	0.441482083780469	Unchanged
ENSMUSG00000102814.1	ENSMUSG00000102814.1	Gm37812	0	0	0	0.360047514750427	0.103864518291425	0.0473748281241236	0.178138890379977	0.263571354959714	0.240849219898409	4.92303566674486	-1.95380309455013	0.00493694552617172	0.112361073179118	0.518665453227885	-1.95380309455013	0.596697304167513	1	4.35195574401633	-1.95380309455013	0.0312810962350631	1	No	No	No	No	0	0.170428953721992	0.227519821746033	Unchanged
ENSMUSG00000102815.1	ENSMUSG00000102815.1	Gm37813	0	0	0	0	0	0	0	0.0658928387399286	0	1.84304998266357	-2.88043252691829	1	1	1.81972215382416	-2.88043252691829	1	1	0	-2.88043252691829	1	1	No	No	No	No	0	0	0.0219642795799762	Unchanged
ENSMUSG00000102816.1	ENSMUSG00000102816.1	Gm37814	1.47167216512821	7.76212719441539	7.49297634723883	10.8014254425128	10.5941808657253	4.50060867179174	0.593796301266591	4.41482019557522	1.92679375918727	-1.25606578848781	2.42829123902124	0.0319260782907228	0.42665758817855	-1.82354382564604	2.42829123902124	0.00191231385681673	0.0590804894060078	0.567532926537723	2.42829123902124	0.315656111978362	1	No	No	No	No	5.57559190226081	8.63207166000995	2.31180341867636	Unchanged
ENSMUSG00000102817.2	ENSMUSG00000102817.2	Gm6185	0.35320131963077	0.445367953777932	0.540034331332529	0.288038011800341	1.03864518291425	0.426373453117112	0.356277780759955	1.05428541983886	0.782759964669828	0.712458697492626	-0.514518436898515	0.26071727858561	1	0.478476860375129	-0.514518436898515	0.509105577901937	1	0.233709931087588	-0.514518436898515	0.756279128751248	1	No	No	No	No	0.44620120158041	0.5843522159439	0.731107721756214	Unchanged
ENSMUSG00000102818.1	ENSMUSG00000102818.1	Gm37796	0	0	0	0	0	0	0	0	0	0	-2.9574915607629	1	1	0	-2.9574915607629	1	1	0	-2.9574915607629	1	1	No	No	No	No	0	0	0	Unchanged
ENSMUSG00000102819.1	ENSMUSG00000102819.1	Gm37817	0.235467546420514	0.25449597358739	0	0.216028508850256	0.207729036582849	0.0473748281241236	0.118759260253318	0	0.240849219898409	-0.332342292758835	-1.87108108772919	0.856528579310642	1	-0.0772159439638747	-1.87108108772919	1	1	-0.254457910901936	-1.87108108772919	0.856528579310642	1	No	No	No	No	0.163321173335968	0.157044124519076	0.119869493383909	Unchanged
ENSMUSG00000102820.1	ENSMUSG00000102820.1	Gm38353	2.94334433025642	4.51730353117617	4.25277035924366	3.52846564455418	4.98549687798838	1.6107441562202	0.356277780759955	2.10857083967772	0.84297226964443	-1.85249682174318	1.49447064726232	0.000184168928085113	0.00796491138944558	-1.51699748897055	1.49447064726232	0.00220724459152488	0.0658813236417112	-0.335315300520858	1.49447064726232	0.488336824398256	1	Yes	No	No	No	3.90447274022542	3.37490222625425	1.1026069633607	Down
ENSMUSG00000102821.1	ENSMUSG00000102821.1	Trbv8	0	0	0	0	0	0	0	0	0	0	-2.9574915607629	1	1	0	-2.9574915607629	1	1	0	-2.9574915607629	1	1	No	No	No	No	0	0	0	Unchanged
ENSMUSG00000102822.1	ENSMUSG00000102822.1	1700113B19Rik	0	0.0636239933968475	0	0	0	0	0	0	0	-1.8728985117894	-2.88010024529643	1	1	0	-2.88010024529643	1	1	-1.83327584779133	-2.88010024529643	1	1	No	No	No	No	0.0212079977989492	0	0	Unchanged
ENSMUSG00000102824.1	ENSMUSG00000102824.1	Pdcd5-ps	0.235467546420514	0.381743960381085	0.607538622749095	0.432057017700512	0.415458073165698	0.521123109365359	0.237518520506636	0.197678516219786	0.481698439796817	-0.332380975438811	-0.932456028981897	0.805633477227956	1	-0.501978164853307	-0.932456028981897	0.545850007965018	1	0.169719214458256	-0.932456028981897	0.820263225970594	1	No	No	No	No	0.408250043183564	0.456212733410523	0.305631825507746	Unchanged
ENSMUSG00000102825.1	ENSMUSG00000102825.1	Gm36990	0.0588668866051284	0.127247986793695	0.202512874249698	0	0.207729036582849	0	0.0593796301266591	0.131785677479857	0	-0.99252968501056	-2.26622611438326	0.601056471551698	1	0.297605266029136	-2.26622611438326	1	1	-1.28627673470308	-2.26622611438326	0.601056471551698	1	No	No	No	No	0.129542582549507	0.069243012194283	0.0637217692021721	Unchanged
ENSMUSG00000102826.1	ENSMUSG00000102826.1	Gm38181	0	0	0	0	0	0	0	0	0	0	-2.9574915607629	1	1	0	-2.9574915607629	1	1	0	-2.9574915607629	1	1	No	No	No	No	0	0	0	Unchanged
ENSMUSG00000102827.1	ENSMUSG00000102827.1	Gm8242	0.176600659815385	0.190871980190542	0.405025748499396	0.576076023600683	0.311593554874274	0.284248968744741	0.296898150633296	0.131785677479857	0.0602123049746022	-0.632162547426917	-1.34524247552223	0.583308415212796	1	-1.17515621182416	-1.34524247552223	0.138895596483471	0.915124307268804	0.543292002594291	-1.34524247552223	0.56986047990122	1	No	No	No	No	0.257499462835108	0.390639515739899	0.162965377695918	Unchanged
ENSMUSG00000102828.5	ENSMUSG00000102828.5	Gm38182	0	0	0	0	0	0	0	0	0	0	-2.9574915607629	1	1	0	-2.9574915607629	1	1	0	-2.9574915607629	1	1	No	No	No	No	0	0	0	Unchanged
ENSMUSG00000102830.1	ENSMUSG00000102830.1	Gm37012	0.176600659815385	0.827111914159017	0.270017165666264	0.576076023600683	0.311593554874274	0.426373453117112	0.0593796301266591	0.4612498711795	0.0602123049746022	-1.15703320321601	-1.07046123042446	0.151072711656957	1	-1.22150974465497	-1.07046123042446	0.151072711656957	0.951781465122184	0.0651920783117081	-1.07046123042446	1	1	No	No	No	No	0.424576579880222	0.438014343864023	0.193613935426921	Unchanged
ENSMUSG00000102831.1	ENSMUSG00000102831.1	Gm37382	0.176600659815385	1.59059983492119	1.62010299399759	1.44019005900171	4.36230976823983	0.757997249985977	2.19704631468639	4.81017722801479	2.22785528406028	1.45489897191227	1.10068571055916	0.0211238348343793	0.324142207813938	0.638033727422368	1.10068571055916	0.310841600113639	1	0.816649155730154	1.10068571055916	0.197676528721893	1	No	No	No	No	1.12910116291139	2.18683235907584	3.07835960892049	Unchanged
ENSMUSG00000102832.1	ENSMUSG00000102832.1	Gm5190	0	0	0	0	0	0	0	0	0	0	-2.9574915607629	1	1	0	-2.9574915607629	1	1	0	-2.9574915607629	1	1	No	No	No	No	0	0	0	Unchanged
ENSMUSG00000102833.1	ENSMUSG00000102833.1	Gm9694	0.117733773210257	0.127247986793695	0.33752145708283	0.288038011800341	0.103864518291425	0.142124484372371	0	0.263571354959714	0.240849219898409	-0.173498275089043	-1.69591419301932	1	1	-0.0474704709508695	-1.69591419301932	1	1	-0.12577436165686	-1.69591419301932	1	1	No	No	No	No	0.194167739028927	0.178009004821379	0.168140191619374	Unchanged
ENSMUSG00000102834.2	ENSMUSG00000102834.2	1700029B24Rik	4.82708470162053	8.97098306895549	6.21039481032408	7.92104532450939	12.8792002681366	4.69010798428823	1.3063518627865	2.3062493558975	0.782759964669828	-2.21730656619302	2.43937738575788	1.17178757380471e-08	1.69821347728302e-06	-2.45761187989034	2.43937738575788	2.55270268602853e-10	6.3802618891741e-08	0.240441262636282	2.43937738575788	0.49073521506917	1	Yes	Yes	Yes	No	6.6694875269667	8.49678452564475	1.46512039445128	Down
ENSMUSG00000102835.5	ENSMUSG00000102835.5	Gm37572	0	0	0	0	0	0	0	0	0	0	-2.9574915607629	1	1	0	-2.9574915607629	1	1	0	-2.9574915607629	1	1	No	No	No	No	0	0	0	Unchanged
ENSMUSG00000102836.1	ENSMUSG00000102836.1	Gm37013	0	0	0	0	0	0	0	0	0	0	-2.9574915607629	1	1	0	-2.9574915607629	1	1	0	-2.9574915607629	1	1	No	No	No	No	0	0	0	Unchanged
ENSMUSG00000102837.1	ENSMUSG00000102837.1	Gm37383	0.470935092841027	1.90871980190542	0.742547205582227	0.936123538351109	1.14250970120567	0.331623796868865	0.593796301266591	0.922499742359001	0.782759964669828	-0.386634292816263	-0.0413680217213395	0.551074379294117	1	0.103185876360947	-0.0413680217213395	0.944231993352345	1	-0.489663749473986	-0.0413680217213395	0.445964468118622	1	No	No	No	No	1.04073403344289	0.803419012141881	0.76635200276514	Unchanged
ENSMUSG00000102838.1	ENSMUSG00000102838.1	Gm37014	0	0	0	0.0720095029500853	0	0	0	0.0658928387399286	0	1.84304998266357	-2.80577042245906	1	1	-0.10640460247789	-2.80577042245906	1	1	1.90978732410491	-2.80577042245906	1	1	No	No	No	No	0	0.0240031676500284	0.0219642795799762	Unchanged
ENSMUSG00000102839.1	ENSMUSG00000102839.1	Gm37385	0	0	0	0	0	0	0	0	0	0	-2.9574915607629	1	1	0	-2.9574915607629	1	1	0	-2.9574915607629	1	1	No	No	No	No	0	0	0	Unchanged
ENSMUSG00000102840.1	ENSMUSG00000102840.1	Gm38037	0.765269525866669	1.14523188114325	1.21507724549819	1.44019005900171	0.623187109748547	0.615872765613606	0.296898150633296	0.658928387399286	0.782759964669828	-0.792250583424829	-0.0501753784173912	0.192182078863735	1	-0.524945394215751	-0.0501753784173912	0.401662137437104	1	-0.267085362974262	-0.0501753784173912	0.660401223575472	1	No	No	No	No	1.04185955083604	0.89308331145462	0.579528834234137	Unchanged
ENSMUSG00000102841.1	ENSMUSG00000102841.1	Gm38036	3.5320131963077	10.3707109236861	6.27789910174065	10.5133874307125	12.6714712315538	5.30598074990184	7.30369450557907	12.1901751668868	6.14165510740942	0.347788364695373	3.02047990876706	0.323764453923311	1	-0.0702403208946215	3.02047990876706	0.832374431357277	1	0.418013708780973	3.02047990876706	0.227820727386513	1	No	No	No	No	6.72687440724483	9.4969464707227	8.54517492662509	Unchanged
ENSMUSG00000102842.1	ENSMUSG00000102842.1	Gm38035	0	0	0	0	0	0	0	0	0	0	-2.9574915607629	1	1	0	-2.9574915607629	1	1	0	-2.9574915607629	1	1	No	No	No	No	0	0	0	Unchanged
ENSMUSG00000102844.1	ENSMUSG00000102844.1	Gm38034	0.706402639261541	3.49931963682661	1.68760728541415	3.31243713570392	1.76569681095422	2.13186726558556	1.06883334227986	1.91089232345793	1.26445840446665	-0.42919392824592	1.0233324167975	0.400369517875623	1	-0.725280576732559	1.0233324167975	0.153583644168458	0.958485621862024	0.296116628143898	1.0233324167975	0.583612983647966	1	No	No	No	No	1.96444318716743	2.40333373741457	1.41472802340148	Unchanged
ENSMUSG00000102845.1	ENSMUSG00000102845.1	Gm38033	0	0	0	0	0	0	0	0	0	0	-2.9574915607629	1	1	0	-2.9574915607629	1	1	0	-2.9574915607629	1	1	No	No	No	No	0	0	0	Unchanged
ENSMUSG00000102846.1	ENSMUSG00000102846.1	Gm10292	0.35320131963077	0	0.270017165666264	0.360047514750427	0.311593554874274	0.284248968744741	0	0.0658928387399286	0.0602123049746022	-2.17901979348257	-1.6617287740512	0.0909048360872922	0.800318138444914	-2.67248619151108	-1.6617287740512	0.0247798296977716	0.348885666186311	0.497279300426775	-1.6617287740512	0.670387664280686	1	No	No	No	No	0.207739495099012	0.318630012789814	0.0420350479048436	Unchanged
ENSMUSG00000102847.1	ENSMUSG00000102847.1	Gm34274	0	0	0	0	0	0	0	0	0	0	-2.9574915607629	1	1	0	-2.9574915607629	1	1	0	-2.9574915607629	1	1	No	No	No	No	0	0	0	Unchanged
ENSMUSG00000102848.1	ENSMUSG00000102848.1	Ighv5-7	0	0	0	0	0	0	0	0	0	0	-2.9574915607629	1	1	0	-2.9574915607629	1	1	0	-2.9574915607629	1	1	No	No	No	No	0	0	0	Unchanged
ENSMUSG00000102849.1	ENSMUSG00000102849.1	Gm37658	0	0	0	0	0	0	0	0	0	0	-2.9574915607629	1	1	0	-2.9574915607629	1	1	0	-2.9574915607629	1	1	No	No	No	No	0	0	0	Unchanged
ENSMUSG00000102850.1	ENSMUSG00000102850.1	Gm37082	0.176600659815385	0.25449597358739	0.0675042914165661	0.288038011800341	0.519322591457123	0.0947496562482471	0.178138890379977	0.131785677479857	0.240849219898409	0.158003130379861	-1.59191912282336	1	1	-0.421985153745202	-1.59191912282336	0.735050345296871	1	0.579545994789859	-1.59191912282336	0.599023565462263	1	No	No	No	No	0.166200308273114	0.300703419835237	0.183591262586081	Unchanged
ENSMUSG00000102851.1	ENSMUSG00000102851.1	Gm18956	0.294334433025642	0.50899194717478	0.33752145708283	0.576076023600683	0.623187109748547	0.378998624992989	0.118759260253318	0.131785677479857	0.240849219898409	-1.15135953754533	-1.07414229272279	0.12929830192025	0.960939576566958	-1.5160527260991	-1.07414229272279	0.0330198298831492	0.417079579077244	0.365414868724762	-1.07414229272279	0.530254346481282	1	No	No	No	No	0.380282612427751	0.526087252780739	0.163798052543861	Unchanged
ENSMUSG00000102852.1	ENSMUSG00000102852.1	Gm37083	0.117733773210257	0	0	0.0720095029500853	0	0	0	0	0	-2.69345059824498	-2.73368035883398	0.542971356136485	1	-1.92612675630205	-2.73368035883398	1	1	-0.737696493253475	-2.73368035883398	0.999999999999999	1	No	No	No	No	0.0392445910700856	0.0240031676500284	0	Unchanged
ENSMUSG00000102853.1	ENSMUSG00000102853.1	Gm7270	0	0	0	0	0	0	0	0	0	0	-2.9574915607629	1	1	0	-2.9574915607629	1	1	0	-2.9574915607629	1	1	No	No	No	No	0	0	0	Unchanged
ENSMUSG00000102854.1	ENSMUSG00000102854.1	C130023A14Rik	3.00221121686155	6.17152735949421	3.577727445078	3.02439912390358	5.9202775426112	1.32649518747546	1.6032500134198	2.63571354959714	1.20424609949204	-1.24129359911261	1.65835055724636	0.00548715261641207	0.121741669720876	-0.786264745974383	1.65835055724636	0.077084468401256	0.684615419530992	-0.454929540000464	1.65835055724636	0.313190349804387	1	No	No	No	No	4.25048867381125	3.42372395133008	1.81440322083633	Unchanged
ENSMUSG00000102855.1	ENSMUSG00000102855.1	Gm38002	0	0	0	0	0	0	0	0	0	0	-2.9574915607629	1	1	0	-2.9574915607629	1	1	0	-2.9574915607629	1	1	No	No	No	No	0	0	0	Unchanged
ENSMUSG00000102856.1	ENSMUSG00000102856.1	Gm37084	1.70713971154872	7.507631220828	3.44271886224487	7.41697880385879	8.93234857306251	2.51086589057855	3.62215743772621	7.44589077761193	4.39549826314596	0.325248690996799	2.36227084403999	0.496466132716681	1	-0.164710527682695	2.36227084403999	0.718390476486204	1	0.489934462961027	2.36227084403999	0.290084751150318	1	No	No	No	No	4.21916326487387	6.28673108916662	5.15451549282803	Unchanged
ENSMUSG00000102857.1	ENSMUSG00000102857.1	Gm37085	0	0	0	0	0	0	0	0	0	0	-2.9574915607629	1	1	0	-2.9574915607629	1	1	0	-2.9574915607629	1	1	No	No	No	No	0	0	0	Unchanged
ENSMUSG00000102858.1	ENSMUSG00000102858.1	Gm37086	0	0	0	0	0.103864518291425	0	0	0.0658928387399286	0	1.84304998266357	-2.803782742535	1	1	-0.159858462164589	-2.803782742535	1	1	1.96320449254829	-2.803782742535	1	1	No	No	No	No	0	0.0346215060971415	0.0219642795799762	Unchanged
ENSMUSG00000102859.1	ENSMUSG00000102859.1	Gm8625	0	0.0636239933968475	0	0	0	0	0	0.593035548659357	0	2.67300191219281	-2.32870705167587	0.280142049213048	1	4.49520629301444	-2.32870705167587	0.126512442180779	0.876597887023585	-1.81364562327846	-2.32870705167587	1	1	No	No	No	No	0.0212079977989492	0	0.197678516219786	Unchanged
ENSMUSG00000102860.1	ENSMUSG00000102860.1	Gm37638	0	0	0	0	0	0	0.0593796301266591	0	0	1.83996646831468	-2.88056361830284	1	1	1.81664307338699	-2.88056361830284	1	1	0	-2.88056361830284	1	1	No	No	No	No	0	0	0.0197932100422197	Unchanged
ENSMUSG00000102861.1	ENSMUSG00000102861.1	Gm37637	1.76600659815385	2.86307970285814	1.68760728541415	2.37631359735282	1.66183229266279	1.94236795308907	1.00945371215321	1.71321380723814	1.38488301441585	-0.602535131531595	0.967242339494032	0.15677619098595	1	-0.499243530533916	0.967242339494032	0.254300094289191	1	-0.103221350730819	0.967242339494032	0.815724831640574	1	No	No	No	No	2.10556452880871	1.99350461436822	1.36918351126907	Unchanged
ENSMUSG00000102862.1	ENSMUSG00000102862.1	Gm37640	0	0.0636239933968475	0	0.144019005900171	0.103864518291425	0.189499312496494	0.118759260253318	0.197678516219786	0.120424609949204	2.39189259197851	-2.08732279609008	0.0863222682457826	0.778702232184319	-0.0863827215351709	-2.08732279609008	1	1	2.46612975619071	-2.08732279609008	0.0863222682457826	1	No	No	No	No	0.0212079977989492	0.14579427889603	0.145620795474103	Unchanged
ENSMUSG00000102863.1	ENSMUSG00000102863.1	Gm37639	1.2362046187077	3.24482366323922	2.43015449099638	3.16841812980375	4.77776784140553	1.46861967184783	1.48449075316648	2.56982071085722	1.56551992933966	-0.283032458291613	1.29891453081199	0.546900711580897	1	-0.612571228106666	1.29891453081199	0.165882994064056	0.991191733973939	0.329548271027617	1.29891453081199	0.438161608975132	1	No	No	No	No	2.3037275909811	3.1382685476857	1.87327713112112	Unchanged
ENSMUSG00000102864.1	ENSMUSG00000102864.1	Gm37634	0	0	0	0	0	0	0	0	0	0	-2.9574915607629	1	1	0	-2.9574915607629	1	1	0	-2.9574915607629	1	1	No	No	No	No	0	0	0	Unchanged
ENSMUSG00000102865.1	ENSMUSG00000102865.1	Gm9839	0.0588668866051284	0.318119966984237	0.0675042914165661	0.144019005900171	0.623187109748547	0.0947496562482471	0.237518520506636	0.593035548659357	0.120424609949204	1.00945175412271	-1.48115895288095	0.363782418660088	1	0.320901872693479	-1.48115895288095	0.793405241582457	1	0.687314237537831	-1.48115895288095	0.613538873780601	1	No	No	No	No	0.148163715001977	0.287318590632322	0.316992893038399	Unchanged
ENSMUSG00000102866.1	ENSMUSG00000102866.1	Gm37636	0.176600659815385	0.0636239933968475	0	0	0	0	0.118759260253318	0.131785677479857	0	-0.0897344091892555	-2.43033996356452	1	1	3.44726121285231	-2.43033996356452	0.18847036592891	1	-3.51655287670232	-2.43033996356452	0.18847036592891	1	No	No	No	No	0.0800748844040776	0	0.0835149792443918	Unchanged
ENSMUSG00000102867.1	ENSMUSG00000102867.1	Gm37635	0	0	0	0	0	0	0	0	0	0	-2.9574915607629	1	1	0	-2.9574915607629	1	1	0	-2.9574915607629	1	1	No	No	No	No	0	0	0	Unchanged
ENSMUSG00000102868.1	ENSMUSG00000102868.1	Gm37633	0.235467546420514	1.65422382831803	0.607538622749095	1.22416155015145	0.311593554874274	0.994871390606595	0.415657410886614	1.25196393605864	0.541910744771419	-0.159068500496094	-0.0928939686155665	0.859162309510238	1	-0.254448963648496	-0.0928939686155665	0.767298982190468	1	0.0954032800636779	-0.0928939686155665	0.909134228492329	1	No	No	No	No	0.832409999162548	0.843542165210773	0.736510697238892	Unchanged
ENSMUSG00000102869.2	ENSMUSG00000102869.2	2900097C17Rik	272.494818095139	198.634107384958	213.313560876349	152.01206072763	223.82803691802	214.892220371025	315.12769708218	269.765281801268	162.573223431426	0.0729951574939516	7.81213018481996	0.763903956508966	1	0.361012974187924	7.81213018481996	0.136911294192291	0.909830347990128	-0.288017700919569	7.81213018481996	0.235090077449026	1	No	No	No	No	228.147495452149	196.910772672225	249.155400771624	Unchanged
ENSMUSG00000102870.1	ENSMUSG00000102870.1	Gm17868	0	0	0	0	0	0	0	0	0	0	-2.9574915607629	1	1	0	-2.9574915607629	1	1	0	-2.9574915607629	1	1	No	No	No	No	0	0	0	Unchanged
ENSMUSG00000102871.1	ENSMUSG00000102871.1	Gm37143	0.529801979446156	1.59059983492119	1.48509441116445	1.22416155015145	1.55796777437137	1.51599449997195	0.950074082026546	1.51553529101836	1.14403379451744	0.0330617879442578	0.485255106180854	0.956296580929229	1	-0.207610834482405	0.485255106180854	0.712991026417935	1	0.240645486580343	0.485255106180854	0.667613413578826	1	No	No	No	No	1.20183207517727	1.43270794149826	1.20321438918745	Unchanged
ENSMUSG00000102872.1	ENSMUSG00000102872.1	Gm38195	0	0	0	0	0	0	0	0	0	0	-2.9574915607629	1	1	0	-2.9574915607629	1	1	0	-2.9574915607629	1	1	No	No	No	No	0	0	0	Unchanged
ENSMUSG00000102874.1	ENSMUSG00000102874.1	Gm37137	0.235467546420514	1.65422382831803	1.08006866266506	1.87224707670222	1.97342584753707	1.04224621873072	0.890694451899887	1.71321380723814	0.782759964669828	0.200549080337286	0.409292734677366	0.744605005406875	1	-0.459299481102707	0.409292734677366	0.409379258363351	1	0.659748416789244	0.409292734677366	0.241011857522	1	No	No	No	No	0.989920012467868	1.62930638099	1.12888940793595	Unchanged
ENSMUSG00000102875.1	ENSMUSG00000102875.1	Gm37139	1.53053905173334	5.0899194717478	3.30771027941174	5.18468421240614	4.36230976823983	2.55824071870267	2.73146298582632	5.0737485829745	3.07082755370471	0.155448897821339	1.88781335387489	0.708734281961194	1	-0.0741172129656494	1.88781335387489	0.866134554635106	1	0.229550423029842	1.88781335387489	0.576012138982807	1	No	No	No	No	3.30938960096429	4.03507823311621	3.62534637416851	Unchanged
ENSMUSG00000102876.1	ENSMUSG00000102876.1	Gm37136	0	0	0	0	0	0	0	0	0	0	-2.9574915607629	1	1	0	-2.9574915607629	1	1	0	-2.9574915607629	1	1	No	No	No	No	0	0	0	Unchanged
ENSMUSG00000102877.1	ENSMUSG00000102877.1	Gm38314	0	0	0	0	0	0.142124484372371	0	0	0	0	-2.73987565640177	1	1	-3.11449780997124	-2.73987565640177	0.314457034204727	1	3.09471132358866	-2.73987565640177	0.314457034204727	1	No	No	No	No	0	0.0473748281241236	0	Unchanged
ENSMUSG00000102878.1	ENSMUSG00000102878.1	Ighv2-8	0	0	0	0	0	0	0	0	0	0	-2.9574915607629	1	1	0	-2.9574915607629	1	1	0	-2.9574915607629	1	1	No	No	No	No	0	0	0	Unchanged
ENSMUSG00000102879.1	ENSMUSG00000102879.1	Gm37135	0.294334433025642	0.572615940571627	0.202512874249698	0.144019005900171	1.24637421949709	0.0473748281241236	0.118759260253318	0.4612498711795	0.180636914923806	-0.511632947879534	-1.15172916947501	0.673704465794455	1	-0.644793374295562	-1.15172916947501	0.525874219898455	1	0.133442638699886	-1.15172916947501	0.926866489959103	1	No	No	No	No	0.356487749282323	0.479256017840463	0.253548682118875	Unchanged
ENSMUSG00000102880.1	ENSMUSG00000102880.1	4930517J16Rik	0.0588668866051284	0	0	0.0720095029500853	0	0	0.0593796301266591	0.131785677479857	0.120424609949204	1.94512769464269	-2.48217484787588	0.273427104807551	1	1.88779142329365	-2.48217484787588	0.273427104807551	1	0.0506435904848797	-2.48217484787588	1	1	No	No	No	No	0.0196222955350428	0.0240031676500284	0.103863305851907	Unchanged
ENSMUSG00000102881.1	ENSMUSG00000102881.1	Gm3807	0.294334433025642	0.127247986793695	0.202512874249698	0	0.103864518291425	0.189499312496494	0.593796301266591	0.395357032439572	0.240849219898409	0.905830933106971	-1.40860322375863	0.265908850626205	1	1.83494322381713	-1.40860322375863	0.0330702521016581	0.417302742867804	-0.928956623791278	-1.40860322375863	0.385724205856163	1	No	No	No	No	0.208031764689678	0.0977879435959729	0.410000851201524	Unchanged
ENSMUSG00000102882.1	ENSMUSG00000102882.1	Gm2065	1.41280527852308	2.73583171606444	2.76767594807921	2.59234210620307	2.80434199386846	1.6107441562202	0.831314821773228	2.17446367841764	1.62573223431426	-0.550145686591259	1.10503718335775	0.224293774727464	1	-0.490443779104817	1.10503718335775	0.277168182759704	1	-0.0596452226868714	1.10503718335775	0.920144323813026	1	No	No	No	No	2.30543764755558	2.33580941876391	1.54383691150171	Unchanged
ENSMUSG00000102883.1	ENSMUSG00000102883.1	Gm37279	0	0	0	0	0	0	0	0	0	0	-2.9574915607629	1	1	0	-2.9574915607629	1	1	0	-2.9574915607629	1	1	No	No	No	No	0	0	0	Unchanged
ENSMUSG00000102884.1	ENSMUSG00000102884.1	Gm37281	0	0	0	0	0	0	0.0593796301266591	0	0	1.83996646831468	-2.88056361830284	1	1	1.81664307338699	-2.88056361830284	1	1	0	-2.88056361830284	1	1	No	No	No	No	0	0	0.0197932100422197	Unchanged
ENSMUSG00000102885.1	ENSMUSG00000102885.1	Gm37280	0	0	0	0	0	0	0	0	0	0	-2.9574915607629	1	1	0	-2.9574915607629	1	1	0	-2.9574915607629	1	1	No	No	No	No	0	0	0	Unchanged
ENSMUSG00000102886.1	ENSMUSG00000102886.1	Gm30667	0	0	0	0	0	0	0	0	0.0602123049746022	1.90724677864308	-2.87781094941697	1	1	1.88384285746427	-2.87781094941697	1	1	0	-2.87781094941697	1	1	No	No	No	No	0	0	0.0200707683248674	Unchanged
ENSMUSG00000102887.1	ENSMUSG00000102887.1	Gm10857	0.765269525866669	0.827111914159017	1.41759011974789	0.792104532450938	0.415458073165698	1.51599449997195	0	0.4612498711795	0.361273829847613	-1.83562668609988	-0.174239444661814	0.017061619757524	0.279344377540789	-1.76039801706419	-0.174239444661814	0.0201964805133457	0.306186370012026	-0.074561182073999	-0.174239444661814	0.920622961645609	1	No	No	No	No	1.00332385325786	0.90785236852953	0.274174567009038	Unchanged
ENSMUSG00000102888.1	ENSMUSG00000102888.1	Ighv1-11	0	0	0	0	0	0	0	0	0	0	-2.9574915607629	1	1	0	-2.9574915607629	1	1	0	-2.9574915607629	1	1	No	No	No	No	0	0	0	Unchanged
ENSMUSG00000102889.1	ENSMUSG00000102889.1	Gm37282	0	0	0	0	0	0	0	0	0	0	-2.9574915607629	1	1	0	-2.9574915607629	1	1	0	-2.9574915607629	1	1	No	No	No	No	0	0	0	Unchanged
ENSMUSG00000102890.1	ENSMUSG00000102890.1	Gm7626	0	0	0	0	0	0	0	0	0	0	-2.9574915607629	1	1	0	-2.9574915607629	1	1	0	-2.9574915607629	1	1	No	No	No	No	0	0	0	Unchanged
ENSMUSG00000102891.1	ENSMUSG00000102891.1	Gm19114	0.35320131963077	0.890735907555865	0.742547205582227	1.29617105310154	1.55796777437137	0.900121734358348	0.534416671139932	1.58142812975829	0.421486134822215	0.304231412895613	0.0135948432019534	0.642002875312138	1	-0.530797688429503	0.0135948432019534	0.319360490972401	1	0.83483627071651	0.0135948432019534	0.137240917229304	1	No	No	No	No	0.662161477589621	1.25142018727708	0.845776978573478	Unchanged
ENSMUSG00000102892.1	ENSMUSG00000102892.1	Gm37854	0	0	0.0675042914165661	0	0	0.142124484372371	0	0.0658928387399286	0.0602123049746022	0.772089028935992	-2.54582590372586	1	1	-0.44948477931567	-2.54582590372586	1	1	1.21435255755691	-2.54582590372586	0.69337657825347	1	No	No	No	No	0.0225014304721887	0.0473748281241236	0.0420350479048436	Unchanged
ENSMUSG00000102893.1	ENSMUSG00000102893.1	Gm37855	2.53127612402052	10.2434629368924	5.33283902190872	12.9617105310154	8.93234857306251	4.87960729678473	10.7477130529253	12.7173178768062	7.82759964669828	0.81559167687301	3.06830186304514	0.0349276081528579	0.453022018134087	0.301098729410521	3.06830186304514	0.439463867915614	1	0.514465153753865	3.06830186304514	0.185657052074982	1	No	No	No	No	6.03585936094056	8.9245554669542	10.4308768588099	Unchanged
ENSMUSG00000102894.1	ENSMUSG00000102894.1	Gm37851	0	0	0	0	0	0	0	0.0658928387399286	0	1.84304998266357	-2.88043252691829	1	1	1.81972215382416	-2.88043252691829	1	1	0	-2.88043252691829	1	1	No	No	No	No	0	0	0.0219642795799762	Unchanged
ENSMUSG00000102895.1	ENSMUSG00000102895.1	5830415G21Rik	0	0	0	0	0	0.0947496562482471	0	0.0658928387399286	0.0602123049746022	2.67313377929659	-2.67042995619432	0.542971356136485	1	0.0152865633805661	-2.67042995619432	1	1	2.61192639727987	-2.67042995619432	0.542971356136485	1	No	No	No	No	0	0.0315832187494157	0.0420350479048436	Unchanged
ENSMUSG00000102896.1	ENSMUSG00000102896.1	Gm37852	0	0	0.0675042914165661	0	0	0	0	0	0	-1.9032466959166	-2.87886323825205	1	1	0	-2.87886323825205	1	1	-1.86355846360655	-2.87886323825205	1	1	No	No	No	No	0.0225014304721887	0	0	Unchanged
ENSMUSG00000102897.1	ENSMUSG00000102897.1	Gm37853	0	0	0	0	0	0	0	0	0	0	-2.9574915607629	1	1	0	-2.9574915607629	1	1	0	-2.9574915607629	1	1	No	No	No	No	0	0	0	Unchanged
ENSMUSG00000102899.1	ENSMUSG00000102899.1	Gm37850	1.11847084549744	2.79945570946129	2.02512874249698	2.23229459145265	2.07729036582849	0.852746906234224	1.48449075316648	2.56982071085722	1.92679375918727	0.0405835475639797	0.993694083025412	0.944353991537794	1	0.340741695804932	0.993694083025412	0.482776415383349	1	-0.30013859130911	0.993694083025412	0.548373836516373	1	No	No	No	No	1.98101843248524	1.72077728783845	1.99370174107032	Unchanged
ENSMUSG00000102900.1	ENSMUSG00000102900.1	Gm37811	0.941870185682054	1.65422382831803	1.28258153691476	1.44019005900171	1.55796777437137	0.568497937489483	6.5317593139325	6.85285522895258	4.93740900791738	2.23847907131745	1.58075372569972	1.41441672994421e-09	2.52009830399257e-07	2.49641772770567	1.58075372569972	8.78831774990259e-11	2.46281508580225e-08	-0.258064340020671	1.58075372569972	0.608399359340587	1	Yes	Yes	Yes	No	1.29289185030495	1.18888525695419	6.10734118360082	Up
ENSMUSG00000102901.1	ENSMUSG00000102901.1	Ighv5-1	0	0	0	0	0	0	0	0	0	0	-2.9574915607629	1	1	0	-2.9574915607629	1	1	0	-2.9574915607629	1	1	No	No	No	No	0	0	0	Unchanged
ENSMUSG00000102902.1	ENSMUSG00000102902.1	Gm38263	0.0588668866051284	0.318119966984237	0.0675042914165661	0.144019005900171	0.519322591457123	0.142124484372371	0.237518520506636	0.922499742359001	0.361273829847613	1.70301402557168	-1.24430108191914	0.0582442978000141	0.62018832316818	1.06186250744387	-1.24430108191914	0.219063236181974	1	0.639626142727854	-1.24430108191914	0.594721994289532	1	No	No	No	No	0.148163715001977	0.268488693909888	0.50709736423775	Unchanged
ENSMUSG00000102903.1	ENSMUSG00000102903.1	Trbv11	0	0	0	0	0	0	0	0	0	0	-2.9574915607629	1	1	0	-2.9574915607629	1	1	0	-2.9574915607629	1	1	No	No	No	No	0	0	0	Unchanged
ENSMUSG00000102904.1	ENSMUSG00000102904.1	Gm38265	0	0	0.0675042914165661	0	0	0.0473748281241236	0	0	0	-1.9032466959166	-2.80647151874672	1	1	-1.86929775174164	-2.80647151874672	1	1	-0.0105458490452789	-2.80647151874672	1	1	No	No	No	No	0.0225014304721887	0.0157916093747079	0	Unchanged
ENSMUSG00000102905.1	ENSMUSG00000102905.1	Gm38266	0	0	0	0	0	0.0473748281241236	0	0.0658928387399286	0	1.84304998266357	-2.80802960903457	1	1	-0.0495755979174828	-2.80802960903457	1	1	1.85301261456127	-2.80802960903457	1	1	No	No	No	No	0	0.0157916093747079	0.0219642795799762	Unchanged
ENSMUSG00000102906.1	ENSMUSG00000102906.1	Gm20858	0	0	0	0	0	0	0	0	0	0	-2.9574915607629	1	1	0	-2.9574915607629	1	1	0	-2.9574915607629	1	1	No	No	No	No	0	0	0	Unchanged
ENSMUSG00000102907.1	ENSMUSG00000102907.1	Gm38264	0	0	0.0675042914165661	0	0	0	0.0593796301266591	0	0	-0.0632802276019155	-2.80593580987847	1	1	1.81664307338699	-2.80593580987847	1	1	-1.86355846360655	-2.80593580987847	1	1	No	No	No	No	0.0225014304721887	0	0.0197932100422197	Unchanged
ENSMUSG00000102908.1	ENSMUSG00000102908.1	Gm7558	0	0.127247986793695	0	0.144019005900171	0	0.0473748281241236	0.0593796301266591	0.329464193699643	0	1.3540140042162	-2.27635032671641	0.603317211188767	1	0.774294817922465	-2.27635032671641	0.815691596314778	1	0.575406237197191	-2.27635032671641	0.999999999999999	1	No	No	No	No	0.0424159955978983	0.0637979446747647	0.129614607942101	Unchanged
ENSMUSG00000102909.1	ENSMUSG00000102909.1	Gm2453	0	0	0	0	0	0	0	0	0	0	-2.9574915607629	1	1	0	-2.9574915607629	1	1	0	-2.9574915607629	1	1	No	No	No	No	0	0	0	Unchanged
ENSMUSG00000102910.1	ENSMUSG00000102910.1	Gm37722	0	0	0	0	0	0	0	0	0	0	-2.9574915607629	1	1	0	-2.9574915607629	1	1	0	-2.9574915607629	1	1	No	No	No	No	0	0	0	Unchanged
ENSMUSG00000102911.1	ENSMUSG00000102911.1	Gm38017	0	0	0	0	0	0	0	0	0	0	-2.9574915607629	1	1	0	-2.9574915607629	1	1	0	-2.9574915607629	1	1	No	No	No	No	0	0	0	Unchanged
ENSMUSG00000102912.1	ENSMUSG00000102912.1	Gm20731	0.883003299076926	1.78147181511173	1.28258153691476	1.9442565796523	2.70047747557704	0.805372078110101	1.00945371215321	0.988392581098929	0.903184574619032	-0.415536015040886	0.521311340871233	0.427553921765174	1	-0.741585931075908	0.521311340871233	0.11597947007481	0.843617382594249	0.32609071939944	0.521311340871233	0.474645174991841	1	No	No	No	No	1.3156855503678	1.81670204444648	0.967010289290389	Unchanged
ENSMUSG00000102913.1	ENSMUSG00000102913.1	Gm37723	0	0	0	0	0	0	0	0	0	0	-2.9574915607629	1	1	0	-2.9574915607629	1	1	0	-2.9574915607629	1	1	No	No	No	No	0	0	0	Unchanged
ENSMUSG00000102914.1	ENSMUSG00000102914.1	Gm35106	0.0588668866051284	0	0	0	0	0	0	0.131785677479857	0.0602123049746022	1.2660012290666	-2.66781137465506	0.682366393479198	1	3.13470365585466	-2.66781137465506	0.314457034204727	1	-1.85769286406772	-2.66781137465506	1	1	No	No	No	No	0.0196222955350428	0	0.0639993274848198	Unchanged
ENSMUSG00000102915.1	ENSMUSG00000102915.1	Gm32460	0.117733773210257	0.445367953777932	0.405025748499396	0.216028508850256	0.207729036582849	0.236874140620618	1.00945371215321	0.131785677479857	0	0.201667232751574	-1.18978083436985	0.925742934951285	1	0.72455855238119	-1.18978083436985	0.514948408174408	1	-0.522769749959251	-1.18978083436985	0.721305566096457	1	No	No	No	No	0.322709158495862	0.220210562017908	0.380413129877687	Unchanged
ENSMUSG00000102916.1	ENSMUSG00000102916.1	Gm37725	0.883003299076926	1.97234379530227	3.30771027941174	2.37631359735282	3.53139362190843	0.900121734358348	0.593796301266591	1.12017825857879	0.481698439796817	-1.49569459916489	0.781056396544752	0.00746510026859401	0.153583989100288	-1.50858548013789	0.781056396544752	0.00781665770368237	0.16441352767408	0.0131184512213399	0.781056396544752	1	1	No	No	No	No	2.05435245793031	2.2692763178732	0.731890999880732	Unchanged
ENSMUSG00000102917.1	ENSMUSG00000102917.1	Gm37724	0	0	0	0	0	0	0	0	0	0	-2.9574915607629	1	1	0	-2.9574915607629	1	1	0	-2.9574915607629	1	1	No	No	No	No	0	0	0	Unchanged
ENSMUSG00000102918.1	ENSMUSG00000102918.1	Pcdhgc3	14.7755885378872	12.4066787123853	15.3909784429771	14.2578815841169	21.292226249742	9.38021596857647	26.1864168858567	19.7678516219786	13.9090424491331	0.458786134061066	4.02619714573885	0.0827718017110666	0.759510329343799	0.508405791735312	4.02619714573885	0.0571995512020359	0.579166331669228	-0.0496240375899987	4.02619714573885	0.865821986480362	1	No	No	No	No	14.1910818977499	14.9767746008118	19.9544369856561	Unchanged
ENSMUSG00000102919.1	ENSMUSG00000102919.1	Gm37726	0.706402639261541	3.11757567644553	1.89012015966385	3.09640862685367	3.32366458532558	1.18437070310309	1.18759260253318	1.25196393605864	0.84297226964443	-0.763862517429979	0.915928513854106	0.142544626457165	1	-1.09016171669759	0.915928513854106	0.0315347680990582	0.406942310981711	0.326376892081912	0.915928513854106	0.488987413415966	1	No	No	No	No	1.90469949179031	2.53481463842745	1.09417626941209	Unchanged
ENSMUSG00000102920.1	ENSMUSG00000102920.1	Olfr416-ps1	0.0588668866051284	0.0636239933968475	0.33752145708283	0.360047514750427	0	0.378998624992989	0	0.197678516219786	0.0602123049746022	-0.820889639459734	-1.74205670578059	0.671650535851226	1	-1.59965320206224	-1.74205670578059	0.251095386758376	1	0.779482733673553	-1.74205670578059	0.576758503364353	1	No	No	No	No	0.153337445694935	0.246348713247805	0.085963607064796	Unchanged
ENSMUSG00000102921.1	ENSMUSG00000102921.1	Gm37153	0	0	0	0	0	0	0	0	0	0	-2.9574915607629	1	1	0	-2.9574915607629	1	1	0	-2.9574915607629	1	1	No	No	No	No	0	0	0	Unchanged
ENSMUSG00000102922.1	ENSMUSG00000102922.1	Gm34176	0.176600659815385	0.50899194717478	0.33752145708283	0.360047514750427	0.311593554874274	0.284248968744741	0.237518520506636	0.0658928387399286	0.180636914923806	-0.990896755332914	-1.31945608198618	0.233429622947217	1	-0.869581881725162	-1.31945608198618	0.369952324015198	1	-0.120526518694454	-1.31945608198618	1	1	No	No	No	No	0.341038021357665	0.318630012789814	0.161349424723457	Unchanged
ENSMUSG00000102923.1	ENSMUSG00000102923.1	Gm31728	0.529801979446156	0.25449597358739	0.135008582833132	0.144019005900171	0.519322591457123	0.331623796868865	0.237518520506636	0.593035548659357	0.361273829847613	0.300635264706195	-1.08057883359657	0.721331193010043	1	0.331498806216046	-1.08057883359657	0.708912919224296	1	-0.0309960074638112	-1.08057883359657	1	1	No	No	No	No	0.306435511955559	0.331655131408719	0.397275966337869	Unchanged
ENSMUSG00000102925.1	ENSMUSG00000102925.1	Gm37150	0	0.0636239933968475	0	0.144019005900171	3.63525814019986	1.65811898434432	0.0593796301266591	0.527142709919429	0.180636914923806	3.14613877139405	-0.413419487286533	0.0317424787250775	0.424890226349681	-2.72872030540821	-0.413419487286533	0.00384500331095546	0.0983622400714548	5.86101541710548	-0.413419487286533	4.72695072572357e-06	0.00708876526806011	No	No	No	Yes	0.0212079977989492	1.81246537681478	0.255719751656632	Unchanged
ENSMUSG00000102926.1	ENSMUSG00000102926.1	Gm37151	0.0588668866051284	0.0636239933968475	0	0	0	0	0	0.0658928387399286	0	-0.829176586506688	-2.7362538335425	0.999999999999999	1	1.81972215382416	-2.7362538335425	1	1	-2.62630053781344	-2.7362538335425	0.542971356136485	1	No	No	No	No	0.040830293333992	0	0.0219642795799762	Unchanged
ENSMUSG00000102927.1	ENSMUSG00000102927.1	Gm37152	2.53127612402052	13.9972785473064	7.5604806386554	12.0255869926642	14.1255744876337	4.07423521867463	8.49128710811225	15.2871385876634	10.1156672357332	0.545568857818328	3.26805398439862	0.225916860422509	1	0.29330253602797	3.26805398439862	0.521388418814428	1	0.252252387284047	3.26805398439862	0.572154373752656	1	No	No	No	No	8.02967843666079	10.0751322329909	11.2980309771696	Unchanged
ENSMUSG00000102928.1	ENSMUSG00000102928.1	Ighv1-46	0	0	0	0	0	0	0	0	0	0	-2.9574915607629	1	1	0	-2.9574915607629	1	1	0	-2.9574915607629	1	1	No	No	No	No	0	0	0	Unchanged
ENSMUSG00000102929.1	ENSMUSG00000102929.1	Gm37154	1.00073707228718	1.78147181511173	2.97018882232891	2.30430409440273	3.21980006703416	0.568497937489483	1.18759260253318	2.04267800093779	2.22785528406028	-0.0109564600366554	0.994847686915846	1	1	0.0583229596052434	0.994847686915846	0.950999390269309	1	-0.0692717457951115	0.994847686915846	0.926158888648198	1	No	No	No	No	1.91746590324261	2.03086736630879	1.81937529584375	Unchanged
ENSMUSG00000102930.1	ENSMUSG00000102930.1	Gm38115	0.117733773210257	2.73583171606444	0.877555788415359	2.4483231003029	2.49274843899419	1.27912035935134	1.24697223265984	1.58142812975829	1.98700606416187	0.498370830359124	0.790225943314438	0.444126763552945	1	-0.210042133191212	0.790225943314438	0.742783523837598	1	0.708295399557926	0.790225943314438	0.288696980210739	1	No	No	No	No	1.24370709256335	2.07339729954948	1.60513547552667	Unchanged
ENSMUSG00000102931.1	ENSMUSG00000102931.1	Gm38114	0.0588668866051284	0.318119966984237	0.135008582833132	0.0720095029500853	0.207729036582849	0	0.178138890379977	0.856606903619072	0.240849219898409	1.2430826893783	-1.51634038421875	0.208400920245053	1	2.40278419923306	-1.51634038421875	0.0376283474131304	0.45270687617354	-1.15918059295682	-1.51634038421875	0.499806092420972	1	No	No	No	No	0.170665145474166	0.0932461798443115	0.425198337965819	Unchanged
ENSMUSG00000102932.1	ENSMUSG00000102932.1	Gm38113	0.0588668866051284	0	0	0	0	0	0	0.131785677479857	0	0.719556817061662	-2.73658136225875	0.999999999999999	1	2.58984031457545	-2.73658136225875	0.542971356136485	1	-1.85769286406772	-2.73658136225875	1	1	No	No	No	No	0.0196222955350428	0	0.0439285591599524	Unchanged
ENSMUSG00000102933.1	ENSMUSG00000102933.1	Gm9116	0	0	0	0	0	0	0	0	0	0	-2.9574915607629	1	1	0	-2.9574915607629	1	1	0	-2.9574915607629	1	1	No	No	No	No	0	0	0	Unchanged
ENSMUSG00000102934.1	ENSMUSG00000102934.1	Gm38117	0.176600659815385	0.127247986793695	0.33752145708283	0.144019005900171	0.519322591457123	0.284248968744741	0	0.0658928387399286	0.0602123049746022	-2.16750705325049	-1.69332309147161	0.0733766516635836	0.710569277907159	-2.59704051646221	-1.69332309147161	0.0236975224801237	0.338977874938443	0.433376650273551	-1.69332309147161	0.748625194668645	1	No	No	No	No	0.21379003456397	0.315863522034012	0.0420350479048436	Unchanged
ENSMUSG00000102935.1	ENSMUSG00000102935.1	Gm38355	0.824136412471798	1.46335184812749	1.35008582833132	2.16028508850256	1.66183229266279	0.710622421861854	1.42511112303982	1.44964245227843	0.963396879593634	0.0778704258767719	0.512340582662892	0.870513481871295	1	-0.130783700579237	0.512340582662892	0.794241196693912	1	0.208624327878327	0.512340582662892	0.665770813981823	1	No	No	No	No	1.2125246963102	1.51091326767574	1.27938348497063	Unchanged
ENSMUSG00000102936.1	ENSMUSG00000102936.1	Gm35584	0	0	0	0.144019005900171	0	0	0	0	0	0	-2.80417527775485	1	1	-2.72733480439125	-2.80417527775485	0.542971356136485	1	2.70847898099721	-2.80417527775485	0.542971356136485	1	No	No	No	No	0	0.0480063353000569	0	Unchanged
ENSMUSG00000102937.1	ENSMUSG00000102937.1	Gm38116	1.00073707228718	2.4177117490802	1.41759011974789	2.66435160915316	2.70047747557704	1.13699587497897	0.950074082026546	3.2287490982565	1.02360918456824	0.0650186079600311	0.918411691982723	0.940151713238906	1	-0.267207493614682	0.918411691982723	0.577532189675682	1	0.332196791642397	0.918411691982723	0.496464170778656	1	No	No	No	No	1.61201298037176	2.16727498656972	1.73414412161709	Unchanged
ENSMUSG00000102939.1	ENSMUSG00000102939.1	Gm38111	1.00073707228718	3.05395168304868	1.28258153691476	2.52033260325299	2.59661295728561	1.94236795308907	0.356277780759955	2.24035651715757	1.26445840446665	-0.440753646184428	0.921532234332138	0.435549448892964	1	-0.804693920521465	0.921532234332138	0.14689077791281	0.94049882922992	0.363971576740985	0.921532234332138	0.507477005573754	1	No	No	No	No	1.77909009741687	2.35310450454256	1.28703090079472	Unchanged
ENSMUSG00000102940.1	ENSMUSG00000102940.1	Gm37551	0.0588668866051284	1.2088558745401	0.742547205582227	0.792104532450938	0.830916146331396	0.236874140620618	0.415657410886614	1.77910664597807	0.84297226964443	0.623048852269258	-0.204620624391944	0.440142385214763	1	0.82034152650714	-0.204620624391944	0.290439604312412	1	-0.197382082800936	-0.204620624391944	0.889499231659944	1	No	No	No	No	0.670089988909153	0.619964939800984	1.01257877550304	Unchanged
ENSMUSG00000102941.1	ENSMUSG00000102941.1	Gm37552	0	0	0	0.144019005900171	0	0	0.178138890379977	0	0	3.08204889709046	-2.60571871689465	0.379289800329546	1	0.320493436393328	-2.60571871689465	0.999999999999999	1	2.71411954033876	-2.60571871689465	0.586193200219698	1	No	No	No	No	0	0.0480063353000569	0.0593796301266591	Unchanged
ENSMUSG00000102942.1	ENSMUSG00000102942.1	Ighv1-33	0	0	0	0	0	0	0	0	0	0	-2.9574915607629	1	1	0	-2.9574915607629	1	1	0	-2.9574915607629	1	1	No	No	No	No	0	0	0	Unchanged
ENSMUSG00000102943.1	ENSMUSG00000102943.1	Gm37550	0	0	0	0	0	0	0	0	0	0	-2.9574915607629	1	1	0	-2.9574915607629	1	1	0	-2.9574915607629	1	1	No	No	No	No	0	0	0	Unchanged
ENSMUSG00000102945.1	ENSMUSG00000102945.1	Gm37884	0.765269525866669	1.39972785473064	2.02512874249698	1.87224707670222	1.03864518291425	1.23174553122721	0.65317593139325	0.593035548659357	0.963396879593634	-0.847877327678849	0.381141321107898	0.115602286163974	0.907915647895316	-0.812544273007304	0.381141321107898	0.143735736458196	0.930955754595654	-0.0351794720824735	0.381141321107898	0.962228293761188	1	No	No	No	No	1.3967087076981	1.38087926361456	0.736536119882081	Unchanged
ENSMUSG00000102946.2	ENSMUSG00000102946.2	Gm37883	0	0	0	0	0	0	0	0	0	0	-2.9574915607629	1	1	0	-2.9574915607629	1	1	0	-2.9574915607629	1	1	No	No	No	No	0	0	0	Unchanged
ENSMUSG00000102948.1	ENSMUSG00000102948.1	Gm6101	0.765269525866669	3.43569564342976	2.70017165666264	7.56099780975896	15.5796777437137	1.8002434687167	2.07828705443307	3.29464193699643	1.98700606416187	0.121517410050584	2.03962194929692	0.854941580970446	1	-1.59923059600568	2.03962194929692	0.00469683368218811	0.113507495872636	1.72068362252239	2.03962194929692	0.00254136279266895	0.753797256483127	No	No	No	No	2.30037894198636	8.31363967406311	2.45331168519712	Unchanged
ENSMUSG00000102949.1	ENSMUSG00000102949.1	Gm37882	0	0	0	0	0	0	0	0	0	0	-2.9574915607629	1	1	0	-2.9574915607629	1	1	0	-2.9574915607629	1	1	No	No	No	No	0	0	0	Unchanged
ENSMUSG00000102950.1	ENSMUSG00000102950.1	Gm37018	1.58940593833847	5.59891141892258	2.97018882232891	8.20908333630973	6.43960013406832	3.50573728118514	2.73146298582632	4.54660587305507	3.31167677360312	0.104049505179813	2.11399036045793	0.814576322464149	1	-0.67593781783775	2.11399036045793	0.103148841847868	0.800926362666197	0.779959936032358	2.11399036045793	0.0583457458792212	1	No	No	No	No	3.38616872652998	6.0514735838544	3.52991521082817	Unchanged
ENSMUSG00000102951.1	ENSMUSG00000102951.1	Gm37216	0.35320131963077	0.954359900952712	0.742547205582227	0.936123538351109	2.28501940241134	0.615872765613606	0.71255556151991	0.724821226139215	0.180636914923806	-0.368372925721619	-0.154447832875142	0.552088675077031	1	-1.11835593979653	-0.154447832875142	0.0489581433811858	0.529388000592197	0.749983818769492	-0.154447832875142	0.214530237874856	1	No	No	No	No	0.68336947538857	1.27900523545868	0.539337900860977	Unchanged
ENSMUSG00000102952.1	ENSMUSG00000102952.1	Ighv1-25	0	0	0	0	0	0	0	0	0	0	-2.9574915607629	1	1	0	-2.9574915607629	1	1	0	-2.9574915607629	1	1	No	No	No	No	0	0	0	Unchanged
ENSMUSG00000102953.1	ENSMUSG00000102953.1	Gm37019	1.2362046187077	3.43569564342976	1.28258153691476	5.32870321830631	5.19322591457123	1.08962104685484	1.36573149291316	3.29464193699643	1.32467070944125	-0.00739338410322506	1.37383730428167	1	1	-0.857577421020592	1.37383730428167	0.112173949995188	0.830021358855356	0.850144722088125	1.37383730428167	0.109385193866023	1	No	No	No	No	1.98482726635074	3.87051672657746	1.99501471311695	Unchanged
ENSMUSG00000102955.1	ENSMUSG00000102955.1	Trbv24	0	0	0	0	0	0	0	0	0	0	-2.9574915607629	1	1	0	-2.9574915607629	1	1	0	-2.9574915607629	1	1	No	No	No	No	0	0	0	Unchanged
ENSMUSG00000102956.1	ENSMUSG00000102956.1	Gm37017	0.529801979446156	1.2088558745401	1.21507724549819	1.36818055605162	1.14250970120567	1.13699587497897	0.65317593139325	1.25196393605864	1.20424609949204	0.119037745681033	0.270378971185954	0.804877604750814	1	-0.161651358438466	0.270378971185954	0.814037198215323	1	0.280638210289573	0.270378971185954	0.581050778761524	1	No	No	No	No	0.984578366494816	1.21589537741209	1.03646198898131	Unchanged
ENSMUSG00000102957.1	ENSMUSG00000102957.1	Gm21065	0	0	0	0	0	0	0	0	0	0	-2.9574915607629	1	1	0	-2.9574915607629	1	1	0	-2.9574915607629	1	1	No	No	No	No	0	0	0	Unchanged
ENSMUSG00000102958.1	ENSMUSG00000102958.1	Gm37016	0	0	0	0	0	0	0	0	0.0602123049746022	1.90724677864308	-2.87781094941697	1	1	1.88384285746427	-2.87781094941697	1	1	0	-2.87781094941697	1	1	No	No	No	No	0	0	0.0200707683248674	Unchanged
ENSMUSG00000102959.1	ENSMUSG00000102959.1	Gm37015	0.117733773210257	0	0.202512874249698	0.144019005900171	0.103864518291425	0.521123109365359	0	0	0.180636914923806	-0.623631388549279	-1.81076852778938	1	1	-1.92282962159515	-1.81076852778938	0.154967220423298	0.963049217373243	1.29958305470673	-1.81076852778938	0.330201963126698	1	No	No	No	No	0.106748882486652	0.256335544518985	0.0602123049746022	Unchanged
ENSMUSG00000102960.1	ENSMUSG00000102960.1	Gm37943	1.94260725796924	8.7164870953681	5.13032614765902	11.9535774897142	8.72461953647966	4.59535832803999	5.81920375241259	9.02731890737022	8.2490857815205	0.626566604458815	2.83628464865837	0.140521951952672	1	-0.00210354108213244	2.83628464865837	1	1	0.628640397625684	2.83628464865837	0.14266893555036	1	No	No	No	No	5.26314016699879	8.42451845141127	7.6985361471011	Unchanged
ENSMUSG00000102961.1	ENSMUSG00000102961.1	Gm19918	0	0	0	0	0	0	0	0	0	0	-2.9574915607629	1	1	0	-2.9574915607629	1	1	0	-2.9574915607629	1	1	No	No	No	No	0	0	0	Unchanged
ENSMUSG00000102962.1	ENSMUSG00000102962.1	Gm37944	0	0	0	0	0	0	0	0	0	0	-2.9574915607629	1	1	0	-2.9574915607629	1	1	0	-2.9574915607629	1	1	No	No	No	No	0	0	0	Unchanged
ENSMUSG00000102963.1	ENSMUSG00000102963.1	Gm37945	0.294334433025642	1.3361038613338	0.877555788415359	1.72822807080205	1.97342584753707	0.521123109365359	0.71255556151991	2.04267800093779	0.84297226964443	0.51390020499966	0.279955054813028	0.402247588567747	1	-0.12264058007534	0.279955054813028	0.858008403881618	1	0.636373478404404	0.279955054813028	0.293586309564148	1	No	No	No	No	0.835998027591599	1.40759234256816	1.19940194403404	Unchanged
ENSMUSG00000102964.1	ENSMUSG00000102964.1	9430034N14Rik	5.71008800069745	12.2794307255916	8.50554071848733	12.8176915251152	9.65940020110248	5.44810523427421	6.65051857418582	10.5428541983886	5.90080588751101	-0.197107037242437	3.09641023861174	0.541496161987242	1	-0.202026670620338	3.09641023861174	0.521983269762023	1	0.00492393834827868	3.09641023861174	0.990852992511466	1	No	No	No	No	8.83168648159212	9.30839898683062	7.6980595533618	Unchanged
ENSMUSG00000102965.1	ENSMUSG00000102965.1	Gm20926	0	0	0	0	0	0	0	0	0	0	-2.9574915607629	1	1	0	-2.9574915607629	1	1	0	-2.9574915607629	1	1	No	No	No	No	0	0	0	Unchanged
ENSMUSG00000102966.1	ENSMUSG00000102966.1	Gm31123	0	0	0	0	0	0	0	0	0	0	-2.9574915607629	1	1	0	-2.9574915607629	1	1	0	-2.9574915607629	1	1	No	No	No	No	0	0	0	Unchanged
ENSMUSG00000102967.1	ENSMUSG00000102967.1	Gm37946	1.2362046187077	2.73583171606444	1.41759011974789	1.44019005900171	2.38888392070276	1.04224621873072	0.475037041013273	1.58142812975829	0.481698439796817	-1.12013295577369	0.580756289007911	0.0266808411635999	0.380575792710712	-0.871290672444692	0.580756289007911	0.0886961447266147	0.736197903133234	-0.248654645752389	0.580756289007911	0.658926415301314	1	No	No	No	No	1.79654215150668	1.6237733994784	0.846054536856126	Unchanged
ENSMUSG00000102968.5	ENSMUSG00000102968.5	Gm35070	0	0	0	0	0	0	0	0	0	0	-2.9574915607629	1	1	0	-2.9574915607629	1	1	0	-2.9574915607629	1	1	No	No	No	No	0	0	0	Unchanged
ENSMUSG00000102969.1	ENSMUSG00000102969.1	Gm33366	9.1243674237949	16.3513663029898	11.8132509978991	11.3775014661135	14.437168042508	7.29572353111503	15.2011853124247	20.8880298805574	13.3671317043617	0.411252037738191	3.72926424863786	0.0994424956243458	0.840344518099087	0.67094062892533	3.72926424863786	0.0084563855670013	0.173207628629089	-0.259690756146877	3.72926424863786	0.320100545254195	1	No	No	No	No	12.4296615748946	11.0367976799122	16.4854489657813	Unchanged
ENSMUSG00000102970.1	ENSMUSG00000102970.1	Gm37349	1.00073707228718	1.65422382831803	0.742547205582227	1.9442565796523	2.38888392070276	1.51599449997195	0.831314821773228	1.844999484718	1.38488301441585	0.26595158550647	0.658882621832232	0.590755268709748	1	-0.430177799233504	0.658882621832232	0.345757723482211	1	0.696034337756148	0.658882621832232	0.118041981108699	1	No	No	No	No	1.13250270206248	1.94971166677567	1.35373244030236	Unchanged
ENSMUSG00000102971.1	ENSMUSG00000102971.1	A730062M13Rik	0.0588668866051284	0.636239933968475	0.135008582833132	0.648085526550768	1.66183229266279	0.0947496562482471	1.06883334227986	2.70160638833707	3.31167677360312	3.19023689001174	0.340017334280931	0.000170454812951666	0.00748261566950087	1.86211864590542	0.340017334280931	0.0205929020620311	0.309897511984399	1.326924398692	0.340017334280931	0.130769050109237	1	Yes	No	No	No	0.276705134468912	0.801555825153936	2.36070550140669	Up
ENSMUSG00000102972.1	ENSMUSG00000102972.1	Gm37348	0	0	0	0	0	0	0	0	0	0	-2.9574915607629	1	1	0	-2.9574915607629	1	1	0	-2.9574915607629	1	1	No	No	No	No	0	0	0	Unchanged
ENSMUSG00000102973.1	ENSMUSG00000102973.1	E430014B02Rik	1.11847084549744	2.29046376228651	1.41759011974789	1.22416155015145	2.28501940241134	0.521123109365359	0.890694451899887	1.64732096849822	0.84297226964443	-0.519910766840431	0.518620743120673	0.306377295312477	1	-0.0953727100050704	0.518620743120673	0.869777008212857	1	-0.424426631366939	0.518620743120673	0.427218095544359	1	No	No	No	No	1.60884157584395	1.34343468730938	1.12699589668084	Unchanged
ENSMUSG00000102975.1	ENSMUSG00000102975.1	Gm37347	0	0.0636239933968475	0	0	0	0	0	0	0	-1.8728985117894	-2.88010024529643	1	1	0	-2.88010024529643	1	1	-1.83327584779133	-2.88010024529643	1	1	No	No	No	No	0.0212079977989492	0	0	Unchanged
ENSMUSG00000102976.6	ENSMUSG00000102976.6	Zc3h11a	11.6556435478154	18.76907805207	11.9482595807322	17.9303662345712	18.3840197375821	8.00634595297688	9.02570377925219	15.8142812975829	7.94802425664748	-0.389453364535882	3.70850652480737	0.182921817721617	1	-0.356087718588246	3.70850652480737	0.218569206330698	1	-0.0333596617038079	3.70850652480737	0.92467092367392	1	No	No	No	No	14.1243270602059	14.7735773083768	10.9293364444942	Unchanged
ENSMUSG00000102977.5	ENSMUSG00000102977.5	Gm37346	0	0	0	0	0	0	0	0	0	0	-2.9574915607629	1	1	0	-2.9574915607629	1	1	0	-2.9574915607629	1	1	No	No	No	No	0	0	0	Unchanged
ENSMUSG00000102979.1	ENSMUSG00000102979.1	Gm37350	0	0	0	0	0	0	0	0	0	0	-2.9574915607629	1	1	0	-2.9574915607629	1	1	0	-2.9574915607629	1	1	No	No	No	No	0	0	0	Unchanged
ENSMUSG00000102980.1	ENSMUSG00000102980.1	Gm38321	0	0	0	0	0	0	0	0	0	0	-2.9574915607629	1	1	0	-2.9574915607629	1	1	0	-2.9574915607629	1	1	No	No	No	No	0	0	0	Unchanged
ENSMUSG00000102981.1	ENSMUSG00000102981.1	Gm38322	0	0	0	0	0	0	0	0.131785677479857	0.120424609949204	3.57011767790595	-2.66654191076086	0.191820581113236	1	3.54058565978563	-2.66654191076086	0.191820581113236	1	0	-2.66654191076086	1	1	No	No	No	No	0	0	0.0840700958096872	Unchanged
ENSMUSG00000102982.1	ENSMUSG00000102982.1	Gm38319	0.412068206235899	0.827111914159017	0.742547205582227	0.720095029500853	1.03864518291425	0.615872765613606	0.296898150633296	0.263571354959714	0.120424609949204	-1.51120475659153	-0.582376620533701	0.00997983035638628	0.188993463134746	-1.68236286402942	-0.582376620533701	0.00450115679468546	0.110341183214201	0.171838394990755	-0.582376620533701	0.784120196031339	1	No	No	No	No	0.660575775325714	0.791537659342902	0.226964705180738	Unchanged
ENSMUSG00000102983.1	ENSMUSG00000102983.1	Gm38320	0	0.381743960381085	0	0.0720095029500853	0.415458073165698	0.378998624992989	0.178138890379977	0.329464193699643	0	0.340858839635811	-1.64675603927391	1	1	-0.824876211062078	-1.64675603927391	0.540431264751484	1	1.16457707015428	-1.64675603927391	0.341398360043746	1	No	No	No	No	0.127247986793695	0.288822067036257	0.16920102802654	Unchanged
ENSMUSG00000102984.1	ENSMUSG00000102984.1	Gm34727	0	0	0	0	0.311593554874274	0	0	0	0.0602123049746022	1.90724677864308	-2.65845815670064	1	1	-1.48716585735305	-2.65845815670064	0.470610655798664	1	3.35105745649595	-2.65845815670064	0.191820581113236	1	No	No	No	No	0	0.103864518291425	0.0200707683248674	Unchanged
ENSMUSG00000102985.1	ENSMUSG00000102985.1	4930456G14Rik	0.0588668866051284	0.0636239933968475	0.270017165666264	0.0720095029500853	0.103864518291425	0.0473748281241236	0.118759260253318	0.197678516219786	0.361273829847613	0.840965228354015	-1.87133699967298	0.469929886640815	1	1.70083023044205	-1.87133699967298	0.136688160752601	0.909620529584981	-0.859604052038544	-1.87133699967298	0.580088297993608	1	No	No	No	No	0.130836015222747	0.0744162831218778	0.225903868773572	Unchanged
ENSMUSG00000102986.1	ENSMUSG00000102986.1	Gm38323	0	0	0	0	0	0	0	0	0	0	-2.9574915607629	1	1	0	-2.9574915607629	1	1	0	-2.9574915607629	1	1	No	No	No	No	0	0	0	Unchanged
ENSMUSG00000102987.1	ENSMUSG00000102987.1	Gm38324	0.294334433025642	0.190871980190542	0.33752145708283	0.432057017700512	0.103864518291425	0.0473748281241236	0.118759260253318	0.329464193699643	0.0602123049746022	-0.752683547191107	-1.57047478729512	0.52631185652533	1	-0.151917151558552	-1.57047478729512	1	1	-0.599844017688223	-1.57047478729512	0.52631185652533	1	No	No	No	No	0.274242623433005	0.19443212137202	0.169478586309188	Unchanged
ENSMUSG00000102988.1	ENSMUSG00000102988.1	Trbv22	0	0	0	0	0	0	0	0	0	0	-2.9574915607629	1	1	0	-2.9574915607629	1	1	0	-2.9574915607629	1	1	No	No	No	No	0	0	0	Unchanged
ENSMUSG00000102989.1	ENSMUSG00000102989.1	Gm38318	0.117733773210257	0.699863927365322	0.270017165666264	0.792104532450938	0.623187109748547	0.236874140620618	0.356277780759955	0.593035548659357	0.361273829847613	0.28581445739588	-0.836945163801003	0.737995247081454	1	-0.210594846095734	-0.836945163801003	0.839344908232593	1	0.496152932089519	-0.836945163801003	0.510743320641237	1	No	No	No	No	0.362538288747281	0.550721927606701	0.436862386422308	Unchanged
ENSMUSG00000102990.1	ENSMUSG00000102990.1	Gm37764	50.3900549339899	89.3917107225707	74.2547205582227	95.1245533970627	165.456177638239	31.456885874418	19.0608612706576	39.0744533727777	27.8180848982662	-1.28956040313893	5.98239642034928	0.000557377967297999	0.0201218160517008	-1.60620488300067	5.98239642034928	1.97018263145552e-05	0.00138029701605521	0.316649207241563	5.98239642034928	0.387813033698354	1	No	Yes	No	No	71.3454954049278	97.34587230324	28.6511331805671	Unchanged
ENSMUSG00000102991.1	ENSMUSG00000102991.1	Ighv1-40	0	0	0	0	0	0	0	0	0	0	-2.9574915607629	1	1	0	-2.9574915607629	1	1	0	-2.9574915607629	1	1	No	No	No	No	0	0	0	Unchanged
ENSMUSG00000102992.1	ENSMUSG00000102992.1	Gm37766	0.117733773210257	0.127247986793695	0.135008582833132	0.0720095029500853	0	0.189499312496494	0.237518520506636	0.0658928387399286	0.120424609949204	0.169041612329863	-1.96375186999268	1	1	0.411957397130517	-1.96375186999268	0.610830757202526	1	-0.242928569710899	-1.96375186999268	0.787725867565014	1	No	No	No	No	0.126663447612361	0.0871696051488599	0.14127865639859	Unchanged
ENSMUSG00000102993.1	ENSMUSG00000102993.1	Gm37765	0	0	0	0	0	0	0	0	0	0	-2.9574915607629	1	1	0	-2.9574915607629	1	1	0	-2.9574915607629	1	1	No	No	No	No	0	0	0	Unchanged
ENSMUSG00000102994.1	ENSMUSG00000102994.1	Gm37767	0.529801979446156	1.97234379530227	1.41759011974789	2.52033260325299	3.63525814019986	1.04224621873072	1.18759260253318	2.10857083967772	1.14403379451744	0.192163935832763	0.818636159148726	0.724348752276596	1	-0.570034081069452	0.818636159148726	0.23947203522951	1	0.762117887526974	0.818636159148726	0.127871834589882	1	No	No	No	No	1.30657863149877	2.39927898739452	1.48006574557611	Unchanged
ENSMUSG00000102995.1	ENSMUSG00000102995.1	A330074H02Rik	0.235467546420514	0.636239933968475	0.607538622749095	0.216028508850256	0.207729036582849	0.0473748281241236	0.178138890379977	0.527142709919429	0.240849219898409	-0.640896538014498	-1.17145894560983	0.415528303864075	1	1.13798364530043	-1.17145894560983	0.287292032738705	1	-1.77768712917655	-1.17145894560983	0.0417177054720238	1	No	No	No	No	0.493082034379361	0.157044124519076	0.315376940065938	Unchanged
ENSMUSG00000102997.1	ENSMUSG00000102997.1	Gm17244	0.294334433025642	0.445367953777932	0.202512874249698	0.360047514750427	0.311593554874274	0.189499312496494	0.237518520506636	0.329464193699643	0.180636914923806	-0.350665722210055	-1.29431467460137	0.742864305330457	1	-0.115759215392731	-1.29431467460137	0.999999999999999	1	-0.234586146628042	-1.29431467460137	0.866670380541719	1	No	No	No	No	0.314071753684424	0.287046794040398	0.249206543043362	Unchanged
ENSMUSG00000102998.1	ENSMUSG00000102998.1	Gm37763	0	0	0	0	0	0	0	0	0	0	-2.9574915607629	1	1	0	-2.9574915607629	1	1	0	-2.9574915607629	1	1	No	No	No	No	0	0	0	Unchanged
ENSMUSG00000102999.1	ENSMUSG00000102999.1	Gm37762	0	0	0	0.144019005900171	0	0	0	0	0.120424609949204	2.730277995913	-2.66338725051733	0.542971356136485	1	-0.0242624539642669	-2.66338725051733	1	1	2.70847898099721	-2.66338725051733	0.542971356136485	1	No	No	No	No	0	0.0480063353000569	0.0401415366497348	Unchanged
ENSMUSG00000103000.1	ENSMUSG00000103000.1	Gm37900	0.647535752656412	3.49931963682661	2.63266736524608	1.87224707670222	3.42752910361701	2.22661692183381	1.78138890379977	4.94196290549465	1.20424609949204	0.185409435420199	1.32613483443091	0.729833324843218	1	0.0705534420697229	1.32613483443091	0.922110067676919	1	0.114835842905215	1.32613483443091	0.853934237514051	1	No	No	No	No	2.25984091824303	2.50879770071768	2.64253263626215	Unchanged
ENSMUSG00000103001.1	ENSMUSG00000103001.1	A930005N03Rik	1.05960395889231	1.27247986793695	1.41759011974789	1.08014254425128	1.03864518291425	0.426373453117112	0.415657410886614	0.4612498711795	0.301061524873011	-1.66226342363726	-0.0914500218557178	0.00123988561381006	0.0385436016785157	-0.970598963624953	-0.0914500218557178	0.0773594166913895	0.685870842909788	-0.691135461848071	-0.0914500218557178	0.168852747354757	1	No	No	No	No	1.24989131552572	0.848387060094212	0.392656268979708	Unchanged
ENSMUSG00000103002.1	ENSMUSG00000103002.1	Gm38075	0.0588668866051284	0.50899194717478	0.675042914165661	0.720095029500853	0.934780664622821	0.378998624992989	0.356277780759955	1.05428541983886	0.240849219898409	0.371476303117152	-0.632094441641882	0.641067743876467	1	-0.242563715062891	-0.632094441641882	0.748907800425975	1	0.613746070032367	-0.632094441641882	0.416146879989929	1	No	No	No	No	0.414300582648523	0.677958106372221	0.550470806832407	Unchanged
ENSMUSG00000103003.1	ENSMUSG00000103003.1	Gm38076	0	0.0636239933968475	0	0	0	0	0	0	0	-1.8728985117894	-2.88010024529643	1	1	0	-2.88010024529643	1	1	-1.83327584779133	-2.88010024529643	1	1	No	No	No	No	0.0212079977989492	0	0	Unchanged
ENSMUSG00000103004.1	ENSMUSG00000103004.1	2900002M20Rik	1.35393839191795	4.89904749155726	3.7802403193277	5.11267470945606	3.73912265849128	2.98461417181978	1.78138890379977	4.28303451809536	3.73316290842533	0.0361727359319947	1.85341317622891	0.935150429062575	1	-0.169692985850335	1.85341317622891	0.725006398904088	1	0.205857055217413	1.85341317622891	0.659841438600754	1	No	No	No	No	3.34440873426764	3.94547051325571	3.26586211010682	Unchanged
ENSMUSG00000103005.1	ENSMUSG00000103005.1	Gm37898	0	0	0	0	0	0	0	0	0	0	-2.9574915607629	1	1	0	-2.9574915607629	1	1	0	-2.9574915607629	1	1	No	No	No	No	0	0	0	Unchanged
ENSMUSG00000103006.1	ENSMUSG00000103006.1	4933417C20Rik	2.06034103117949	3.11757567644553	2.90268453091234	3.60047514750427	1.76569681095422	1.8002434687167	1.42511112303982	1.844999484718	2.28806758903488	-0.482013481462757	1.29324480618819	0.272016431183483	1	-0.263203125205276	1.29324480618819	0.577734560629359	1	-0.218760692706426	1.29324480618819	0.626763279011385	1	No	No	No	No	2.69353374617912	2.38880514239173	1.85272606559757	Unchanged
ENSMUSG00000103007.1	ENSMUSG00000103007.1	Gm20690	0	0	0	0	0	0	0	0	0	0	-2.9574915607629	1	1	0	-2.9574915607629	1	1	0	-2.9574915607629	1	1	No	No	No	No	0	0	0	Unchanged
ENSMUSG00000103008.1	ENSMUSG00000103008.1	Gm36468	0	0	0	0	0	0	0	0	0	0	-2.9574915607629	1	1	0	-2.9574915607629	1	1	0	-2.9574915607629	1	1	No	No	No	No	0	0	0	Unchanged
ENSMUSG00000103009.1	ENSMUSG00000103009.1	Gm4430	2.06034103117949	2.09959178209597	2.16013732533011	1.08014254425128	0.727051628039972	1.18437070310309	1.84076853392643	1.51553529101836	1.26445840446665	-0.456934941512071	0.769451838421739	0.267030069369685	1	0.606589469876293	0.769451838421739	0.153270068308964	0.957390102472081	-1.06339042777791	0.769451838421739	0.00833493455690745	1	No	No	No	No	2.10669004620186	0.997188291798114	1.54025407647048	Unchanged
ENSMUSG00000103010.1	ENSMUSG00000103010.1	Gm37504	0.0588668866051284	0.127247986793695	0	0	0.103864518291425	0.142124484372371	0.118759260253318	0.131785677479857	0.0602123049746022	0.635028748907071	-2.2255387103989	0.758131756585506	1	0.214895642720579	-2.2255387103989	1	1	0.418215590305445	-2.2255387103989	1	1	No	No	No	No	0.0620382911329411	0.0819963342212651	0.103585747569259	Unchanged
ENSMUSG00000103011.1	ENSMUSG00000103011.1	Gm8860	0	0.0636239933968475	0	0.144019005900171	0.311593554874274	0.0947496562482471	0.0593796301266591	0	0	-0.0319716242618317	-2.3682897538716	1	1	-2.56145932243729	-2.3682897538716	0.109948088740771	0.822306186812123	2.52462944916277	-2.3682897538716	0.109948088740771	1	No	No	No	No	0.0212079977989492	0.183454072340897	0.0197932100422197	Unchanged
ENSMUSG00000103012.1	ENSMUSG00000103012.1	Gm37548	0.117733773210257	0.127247986793695	0	0.0720095029500853	0.103864518291425	0.0473748281241236	0.0593796301266591	0.131785677479857	0	-0.425229021890541	-2.32168326312648	1	1	-0.127644954488658	-2.32168326312648	1	1	-0.296198236647225	-2.32168326312648	1	1	No	No	No	No	0.0816605866679839	0.0744162831218778	0.0637217692021721	Unchanged
ENSMUSG00000103013.1	ENSMUSG00000103013.1	Gm37503	1.70713971154872	3.62656762362031	2.49765878241295	4.96865570355589	4.88163235969695	3.31623796868865	1.48449075316648	3.2287490982565	4.15464904324755	0.272913865331393	1.77823092269132	0.542761634478073	1	-0.415275455802139	1.77823092269132	0.357310495686371	1	0.688147072417226	1.77823092269132	0.113225884104533	1	No	No	No	No	2.61045537252732	4.38884201064716	2.95596296489018	Unchanged
ENSMUSG00000103015.1	ENSMUSG00000103015.1	Gm37549	0	0.318119966984237	0.0675042914165661	0.144019005900171	0	0	0.0593796301266591	0.131785677479857	0.240849219898409	0.297476536994246	-2.0806397707301	1	1	1.60071466906666	-2.0806397707301	0.34803537720398	1	-1.30149477021147	-2.0806397707301	0.447532993760115	1	No	No	No	No	0.128541419466934	0.0480063353000569	0.144004842501642	Unchanged
ENSMUSG00000103016.1	ENSMUSG00000103016.1	Gm37506	0.176600659815385	0.190871980190542	0.0675042914165661	0.144019005900171	0.415458073165698	0	0.0593796301266591	0.263571354959714	0.120424609949204	-0.0286977129338199	-1.8700538514653	1	1	-0.00400317256834904	-1.8700538514653	1	1	-0.0245736589845109	-1.8700538514653	1	1	No	No	No	No	0.144992310474165	0.186492359688623	0.147791865011859	Unchanged
ENSMUSG00000103017.1	ENSMUSG00000103017.1	Gm37505	0	0	0	0	0	0	0	0.0658928387399286	0.180636914923806	3.61586741526024	-2.66396133556711	0.191820581113236	1	3.5862953824674	-2.66396133556711	0.191820581113236	1	0	-2.66396133556711	1	1	No	No	No	No	0	0	0.0821765845545784	Unchanged
ENSMUSG00000103018.1	ENSMUSG00000103018.1	Gm17968	0	0	0	0	0	0	0	0	0	0	-2.9574915607629	1	1	0	-2.9574915607629	1	1	0	-2.9574915607629	1	1	No	No	No	No	0	0	0	Unchanged
ENSMUSG00000103020.1	ENSMUSG00000103020.1	Gm37681	0	0	0	0	0	0	0	0	0	0	-2.9574915607629	1	1	0	-2.9574915607629	1	1	0	-2.9574915607629	1	1	No	No	No	No	0	0	0	Unchanged
ENSMUSG00000103021.1	ENSMUSG00000103021.1	Gm37682	0	0.127247986793695	0	0	0.103864518291425	0	0	0.131785677479857	0	-0.0342399247442182	-2.60429356336103	1	1	0.558641474932447	-2.60429356336103	1	1	-0.590565865783222	-2.60429356336103	1	1	No	No	No	No	0.0424159955978983	0.0346215060971415	0.0439285591599524	Unchanged
ENSMUSG00000103023.1	ENSMUSG00000103023.1	Gm20910	0	0	0	0	0	0	0	0	0	0	-2.9574915607629	1	1	0	-2.9574915607629	1	1	0	-2.9574915607629	1	1	No	No	No	No	0	0	0	Unchanged
ENSMUSG00000103024.1	ENSMUSG00000103024.1	Gm37685	0.412068206235899	3.18119966984237	1.75511157683072	2.88038011800341	2.70047747557704	0.568497937489483	2.07828705443307	3.62410613069607	2.04721836913647	0.570858376627359	1.12749068582105	0.338227507776222	1	0.460054320801008	1.12749068582105	0.447903435073798	1	0.110749697472728	1.12749068582105	0.85702062272423	1	No	No	No	No	1.78279315096966	2.04978517702331	2.58320385142187	Unchanged
ENSMUSG00000103025.1	ENSMUSG00000103025.1	Gm37686	0.941870185682054	2.92670369625498	1.82261586824728	2.4483231003029	3.73912265849128	0.994871390606595	1.24697223265984	3.42642761447629	1.32467070944125	0.0596716072111783	1.08540590587098	0.923827283379016	1	-0.157596871491397	1.08540590587098	0.760331307186322	1	0.217250844707257	1.08540590587098	0.684347654013765	1	No	No	No	No	1.89706325006144	2.39410571646693	1.99935685219246	Unchanged
ENSMUSG00000103026.1	ENSMUSG00000103026.1	Gm31326	0.117733773210257	0.25449597358739	0.202512874249698	0.144019005900171	0.103864518291425	0.0473748281241236	0.118759260253318	0	0	-2.02618918347776	-2.08268925576512	0.0973000672963528	0.82843161486462	-0.9970978225451	-2.08268925576512	0.706284445271057	1	-1.02421140932453	-2.08268925576512	0.327907952243888	1	No	No	No	No	0.191580873682448	0.0984194507719062	0.0395864200844394	Unchanged
ENSMUSG00000103027.1	ENSMUSG00000103027.1	Gm37684	0	0	0	0	0	0	0	0	0	0	-2.9574915607629	1	1	0	-2.9574915607629	1	1	0	-2.9574915607629	1	1	No	No	No	No	0	0	0	Unchanged
ENSMUSG00000103028.1	ENSMUSG00000103028.1	Gm8747	0	0	0	0	0	0	0	0.0658928387399286	0	1.84304998266357	-2.88043252691829	1	1	1.81972215382416	-2.88043252691829	1	1	0	-2.88043252691829	1	1	No	No	No	No	0	0	0.0219642795799762	Unchanged
ENSMUSG00000103029.5	ENSMUSG00000103029.5	Gm37687	0	0	0	0	0	0	0	0	0	0	-2.9574915607629	1	1	0	-2.9574915607629	1	1	0	-2.9574915607629	1	1	No	No	No	No	0	0	0	Unchanged
ENSMUSG00000103030.1	ENSMUSG00000103030.1	E330011M16Rik	0	0	0	0	0.207729036582849	0	0.415657410886614	0.0658928387399286	0.120424609949204	4.74441831549188	-2.22028130124715	0.0250230235199691	0.363945611022942	1.87588327476363	-2.22028130124715	0.346394109757068	1	2.81847727996305	-2.22028130124715	0.550023249965355	1	No	No	No	No	0	0.069243012194283	0.200658286525249	Unchanged
ENSMUSG00000103031.1	ENSMUSG00000103031.1	Gm29950	0	0	0	0	0	0	0	0	0	0	-2.9574915607629	1	1	0	-2.9574915607629	1	1	0	-2.9574915607629	1	1	No	No	No	No	0	0	0	Unchanged
ENSMUSG00000103032.1	ENSMUSG00000103032.1	Gm37121	0.35320131963077	1.59059983492119	0.675042914165661	1.36818055605162	2.90820651215989	0.568497937489483	0.296898150633296	0.724821226139215	0.662335354720624	-0.563802638176229	0.0909940804693116	0.471539692600362	1	-1.31208749487141	0.0909940804693116	0.0508139581911105	0.541998178825623	0.748352389028663	0.0909940804693116	0.240667055004888	1	No	No	No	No	0.872948022905873	1.614961668567	0.561351577164378	Unchanged
ENSMUSG00000103033.1	ENSMUSG00000103033.1	Ighv5-12-4	0	0	0	0	0	0	0	0	0	0	-2.9574915607629	1	1	0	-2.9574915607629	1	1	0	-2.9574915607629	1	1	No	No	No	No	0	0	0	Unchanged
ENSMUSG00000103034.1	ENSMUSG00000103034.1	Gm8797	0.294334433025642	0.381743960381085	0.945060079831925	0.504066520650597	1.66183229266279	0.331623796868865	0.65317593139325	0.922499742359001	0.180636914923806	0.0501720802133524	-0.452895809120091	1	1	-0.376612533789426	-0.452895809120091	0.563266632572079	1	0.426681303999136	-0.452895809120091	0.608148748197909	1	No	No	No	No	0.540379491079551	0.832507536727418	0.585437529558686	Unchanged
ENSMUSG00000103035.1	ENSMUSG00000103035.1	Gm37122	0.0588668866051284	0	0.202512874249698	0	0	0	0	0	0.0602123049746022	-1.68351780628355	-2.6000105445129	0.486868679964235	1	1.89201230468454	-2.6000105445129	1	1	-3.54900335427856	-2.6000105445129	0.20522185355803	1	No	No	No	No	0.0871265869516089	0	0.0200707683248674	Unchanged
ENSMUSG00000103037.1	ENSMUSG00000103037.1	Pcdhgb1	6.47535752656412	15.4606303954339	10.9356952094837	14.1858720811668	10.1787227925596	5.96922834363957	3.74091669797952	8.17071200375115	3.67295060345073	-1.08692429314363	3.11319982745508	0.00213289245843812	0.0589088122654833	-0.907491306373894	3.11319982745508	0.0109291578869808	0.206407822898197	-0.179404130214679	3.11319982745508	0.614371057326427	1	No	No	No	No	10.9572277104939	10.1112744057887	5.1948597683938	Unchanged
ENSMUSG00000103038.1	ENSMUSG00000103038.1	Gm37124	5.94555554711797	14.9516384482592	12.4207896206482	11.9535774897142	17.6569681095422	9.09596699983172	5.99734264279257	11.2017825857879	5.84059358253641	-0.530084981555228	3.37735445419787	0.0933777381974592	0.812168755037393	-0.674387980675397	3.37735445419787	0.0317657611363382	0.408304625210577	0.144311887665688	3.37735445419787	0.644967847942957	1	No	No	No	No	11.1059945386751	12.9021708663627	7.67990627037228	Unchanged
ENSMUSG00000103039.1	ENSMUSG00000103039.1	Gm37123	1.47167216512821	3.81743960381085	3.24020598799517	5.68875073305674	6.12800657919405	1.75286864059257	2.79084261595298	4.48071303431515	2.58912911390789	0.217877557013121	1.82194470160035	0.623543039808017	1	-0.342748738036747	1.82194470160035	0.423113613786874	1	0.560593429042442	1.82194470160035	0.187551392938052	1	No	No	No	No	2.84310591897808	4.52320865094779	3.28689492139201	Unchanged
ENSMUSG00000103041.1	ENSMUSG00000103041.1	Gm37305	7.18176016582566	11.1341988444483	9.24808792406955	12.3856345074147	7.99756790843969	6.01660317176369	11.1633704638119	11.2676754245278	10.5371533705554	0.286917716986993	3.28949607294852	0.309082843183535	1	0.41533551312796	3.28949607294852	0.145402116264839	0.935954434476466	-0.128420947127776	3.28949607294852	0.666369794543066	1	No	No	No	No	9.18801564478118	8.79993519587268	10.989399752965	Unchanged
ENSMUSG00000103042.1	ENSMUSG00000103042.1	Gm2719	0	0	0	0	0	0.236874140620618	0	0.0658928387399286	0	1.83042316265983	-2.55117204095587	1	1	-1.88776736215827	-2.55117204095587	0.547242197043332	1	3.67429333099651	-2.55117204095587	0.260768028724919	1	No	No	No	No	0	0.0789580468735393	0.0219642795799762	Unchanged
ENSMUSG00000103043.1	ENSMUSG00000103043.1	Gm37306	0	0	0	0	0	0	0	0	0	0	-2.9574915607629	1	1	0	-2.9574915607629	1	1	0	-2.9574915607629	1	1	No	No	No	No	0	0	0	Unchanged
ENSMUSG00000103044.1	ENSMUSG00000103044.1	Gm37307	0.235467546420514	0.190871980190542	0.270017165666264	0.360047514750427	0.415458073165698	0	0.0593796301266591	0.263571354959714	0.0602123049746022	-0.898583688362498	-1.65670473647161	0.47092203971453	1	-0.774949230830157	-1.65670473647161	0.573491958807615	1	-0.122645758443919	-1.65670473647161	1	1	No	No	No	No	0.232118897425773	0.258501862638708	0.127721096686992	Unchanged
ENSMUSG00000103045.1	ENSMUSG00000103045.1	Gm37308	0	0	0	0	0	0	0	0	0	0	-2.9574915607629	1	1	0	-2.9574915607629	1	1	0	-2.9574915607629	1	1	No	No	No	No	0	0	0	Unchanged
ENSMUSG00000103046.1	ENSMUSG00000103046.1	Gm37309	0.941870185682054	2.35408775568336	2.02512874249698	2.9523896209535	2.70047747557704	2.27399174995793	1.54387038329314	2.04267800093779	2.28806758903488	0.204945994753687	1.16450129177493	0.615470372302829	1	-0.330552713552625	1.16450129177493	0.436612607465727	1	0.535449105416776	1.16450129177493	0.218150422807653	1	No	No	No	No	1.77369556128746	2.64228628216282	1.95820532442194	Unchanged
ENSMUSG00000103047.1	ENSMUSG00000103047.1	Gm37310	0.941870185682054	3.30844765663607	2.36265019957981	2.9523896209535	3.11593554874274	2.98461417181978	2.37518520506636	4.1512488406155	1.98700606416187	0.36500221102121	1.4704025181865	0.3975360361411	1	-0.0731728501298867	1.4704025181865	0.870180013040794	1	0.438127152759034	1.4704025181865	0.296145411861501	1	No	No	No	No	2.20432268063265	3.01764644717201	2.83781336994791	Unchanged
ENSMUSG00000103049.1	ENSMUSG00000103049.1	Gm37311	1.53053905173334	4.39005554438248	3.9827531935774	3.74449415340444	4.88163235969695	2.03711760933731	0.65317593139325	2.37214219463743	1.32467070944125	-1.16720168011115	1.48149680374187	0.0164976222378108	0.272279466124154	-1.18741462640171	1.48149680374187	0.0130427638231989	0.232532203229258	0.0203113470922152	1.48149680374187	0.983113445031868	1	No	No	No	No	3.30111592989774	3.55441470747957	1.44999627849064	Unchanged
ENSMUSG00000103050.1	ENSMUSG00000103050.1	Gm38273	1.53053905173334	1.46335184812749	2.36265019957981	1.36818055605162	1.24637421949709	0.947496562482471	0.237518520506636	0.329464193699643	0.662335354720624	-2.05269533724429	0.32656308713235	0.000121830768539987	0.00564275780799521	-1.39081855553171	0.32656308713235	0.0138327654411751	0.241668342580127	-0.661360036850581	0.32656308713235	0.176088624715927	1	Yes	No	No	No	1.78551369981355	1.1873504460104	0.409772689642301	Down
ENSMUSG00000103051.1	ENSMUSG00000103051.1	Gm7871	0	0	0	0	0.103864518291425	0.0473748281241236	0	0	0.0602123049746022	1.90724677864308	-2.73240236106372	1	1	-0.841991858649733	-2.73240236106372	0.999999999999999	1	2.70699228263203	-2.73240236106372	0.542971356136485	1	No	No	No	No	0	0.0504131154718494	0.0200707683248674	Unchanged
ENSMUSG00000103052.1	ENSMUSG00000103052.1	Gm38272	0	0	0	0	0	0.0473748281241236	0	0	0	0	-2.88110333951782	1	1	-1.86929775174164	-2.88110333951782	1	1	1.85301261456127	-2.88110333951782	1	1	No	No	No	No	0	0.0157916093747079	0	Unchanged
ENSMUSG00000103053.1	ENSMUSG00000103053.1	Gm38271	0	0.318119966984237	0.202512874249698	0.648085526550768	0.519322591457123	0.284248968744741	0.356277780759955	0.395357032439572	0.0602123049746022	0.608510054723282	-1.24630423759474	0.604594870645905	1	-0.776558776219294	-1.24630423759474	0.333887386545746	1	1.38394076263989	-1.24630423759474	0.10438154828335	1	No	No	No	No	0.173544280411312	0.483885695584211	0.270615706058043	Unchanged
ENSMUSG00000103054.1	ENSMUSG00000103054.1	Gm38270	0	0	0	0	0	0	0	0	0	0	-2.9574915607629	1	1	0	-2.9574915607629	1	1	0	-2.9574915607629	1	1	No	No	No	No	0	0	0	Unchanged
ENSMUSG00000103055.1	ENSMUSG00000103055.1	Gm38269	0	0.0636239933968475	0.202512874249698	0	0	0.284248968744741	0.118759260253318	0.197678516219786	0.0602123049746022	0.461486913916161	-2.05066905796288	0.835370328374309	1	0.0444378564560107	-2.05066905796288	1	1	0.415709111584327	-2.05066905796288	1	1	No	No	No	No	0.0887122892155152	0.0947496562482471	0.125550027149235	Unchanged
ENSMUSG00000103056.1	ENSMUSG00000103056.1	Gm38268	0.117733773210257	0.25449597358739	0.33752145708283	0.0720095029500853	0.311593554874274	0.142124484372371	0.0593796301266591	0.0658928387399286	0.0602123049746022	-1.79140451930573	-1.83759443748901	0.0958828780673965	0.821533856597534	-1.2391674336636	-1.83759443748901	0.392614567109117	1	-0.549270355087563	-1.83759443748901	0.552032934662891	1	No	No	No	No	0.236583734626826	0.175242514065577	0.0618282579470633	Unchanged
ENSMUSG00000103058.1	ENSMUSG00000103058.1	Gm21845	0	0	0	0	0	0	0	0	0	0	-2.9574915607629	1	1	0	-2.9574915607629	1	1	0	-2.9574915607629	1	1	No	No	No	No	0	0	0	Unchanged
ENSMUSG00000103059.1	ENSMUSG00000103059.1	Gm18186	0	0	0.0675042914165661	0	0	0.0947496562482471	0	0	0.180636914923806	1.41473695766348	-2.5400843367753	0.735012969521823	1	0.72310833908058	-2.5400843367753	1	1	0.683784921413157	-2.5400843367753	1	1	No	No	No	No	0.0225014304721887	0.0315832187494157	0.0602123049746022	Unchanged
ENSMUSG00000103060.1	ENSMUSG00000103060.1	Gm36969	0.412068206235899	1.3361038613338	1.28258153691476	1.29617105310154	3.21980006703416	0.615872765613606	0.950074082026546	2.50392787211729	1.26445840446665	0.641314935872596	0.560449755596735	0.271064888981894	1	0.0377095271542132	0.560449755596735	1	1	0.603454921104429	0.560449755596735	0.30520094944799	1	No	No	No	No	1.01025120149482	1.7106146285831	1.57282011953683	Unchanged
ENSMUSG00000103061.1	ENSMUSG00000103061.1	Gm36970	0	0	0	0	0	0	0	0	0	0	-2.9574915607629	1	1	0	-2.9574915607629	1	1	0	-2.9574915607629	1	1	No	No	No	No	0	0	0	Unchanged
ENSMUSG00000103062.1	ENSMUSG00000103062.1	Gm37200	0.412068206235899	0.381743960381085	0.0675042914165661	0.792104532450938	0.727051628039972	0.236874140620618	0.237518520506636	0.329464193699643	0.421486134822215	0.194116664153242	-0.962032862270396	0.897018475625526	1	-0.636096545898909	-0.962032862270396	0.411602895743691	1	0.829867086739901	-0.962032862270396	0.26388244394286	1	No	No	No	No	0.287105486011183	0.585343433703843	0.329489616342832	Unchanged
ENSMUSG00000103063.1	ENSMUSG00000103063.1	Gm33163	0	0	0	0	0	0	0	0	0	0	-2.9574915607629	1	1	0	-2.9574915607629	1	1	0	-2.9574915607629	1	1	No	No	No	No	0	0	0	Unchanged
ENSMUSG00000103064.1	ENSMUSG00000103064.1	Gm36968	0	0	0	0	0	0	0	0	0	0	-2.9574915607629	1	1	0	-2.9574915607629	1	1	0	-2.9574915607629	1	1	No	No	No	No	0	0	0	Unchanged
ENSMUSG00000103065.1	ENSMUSG00000103065.1	Gm20236	0	0	0	0	0	0	0	0	0	0	-2.9574915607629	1	1	0	-2.9574915607629	1	1	0	-2.9574915607629	1	1	No	No	No	No	0	0	0	Unchanged
ENSMUSG00000103066.1	ENSMUSG00000103066.1	Gm36967	0.0588668866051284	0	0	0.0720095029500853	0.207729036582849	0	0	0.0658928387399286	0.0602123049746022	0.772364869659456	-2.53553101664421	1	1	-0.670272972586536	-2.53553101664421	0.741207016162307	1	1.43526973166376	-2.53553101664421	0.67178416906129	1	No	No	No	No	0.0196222955350428	0.0932461798443115	0.0420350479048436	Unchanged
ENSMUSG00000103067.1	ENSMUSG00000103067.1	Gm30414	0	0	0	0.0720095029500853	0	0	0.0593796301266591	0.0658928387399286	0	2.6142949185138	-2.73644232215613	0.542971356136485	1	0.661085581763213	-2.73644232215613	0.999999999999999	1	1.90978732410491	-2.73644232215613	1	1	No	No	No	No	0	0.0240031676500284	0.0417574896221959	Unchanged
ENSMUSG00000103069.1	ENSMUSG00000103069.1	Gm36966	0	0	0	0	0	0	0	0	0	0	-2.9574915607629	1	1	0	-2.9574915607629	1	1	0	-2.9574915607629	1	1	No	No	No	No	0	0	0	Unchanged
ENSMUSG00000103070.1	ENSMUSG00000103070.1	Gm37903	0.0588668866051284	0.381743960381085	0.135008582833132	0.360047514750427	0.311593554874274	0	0	0.131785677479857	0.0602123049746022	-1.4733616482906	-1.87138881824712	0.294543074057195	1	-1.50593991962863	-1.87138881824712	0.294543074057195	1	0.0349534152678243	-1.87138881824712	1	1	No	No	No	No	0.191873143273115	0.223880356541567	0.0639993274848198	Unchanged
ENSMUSG00000103071.1	ENSMUSG00000103071.1	Gm38110	0.412068206235899	1.39972785473064	1.95762445108042	5.32870321830631	8.10143242673111	1.56336932809608	1.6032500134198	3.09696342077664	1.50530762436505	0.71641193722426	1.42913991209891	0.202784823114494	1	-1.14729514721833	1.42913991209891	0.0293907158769352	0.390144175086962	1.8635213079445	1.42913991209891	0.000690518729523504	0.344106261986236	No	No	No	No	1.25647350401565	4.9978349910445	2.0685070195205	Unchanged
ENSMUSG00000103072.1	ENSMUSG00000103072.1	Gm37905	0	0	0	0	0	0	0	0	0	0	-2.9574915607629	1	1	0	-2.9574915607629	1	1	0	-2.9574915607629	1	1	No	No	No	No	0	0	0	Unchanged
ENSMUSG00000103073.1	ENSMUSG00000103073.1	Gm37904	1.70713971154872	1.08160788774641	1.48509441116445	0.864114035401024	1.66183229266279	1.32649518747546	0.118759260253318	0.4612498711795	0.180636914923806	-2.52245955544735	0.148509748154807	1.64491046186005e-05	0.00102093005366028	-2.2869457842471	0.148509748154807	8.84766211989657e-05	0.00493893589584206	-0.234663046776618	0.148509748154807	0.652028647979912	1	Yes	Yes	Yes	No	1.42461400348653	1.28414717184643	0.253548682118875	Down
ENSMUSG00000103074.1	ENSMUSG00000103074.1	Gm20925	0	0	0	0	0	0	0	0	0	0	-2.9574915607629	1	1	0	-2.9574915607629	1	1	0	-2.9574915607629	1	1	No	No	No	No	0	0	0	Unchanged
ENSMUSG00000103075.1	ENSMUSG00000103075.1	Gm38109	0.0588668866051284	0.572615940571627	0.202512874249698	0.288038011800341	0.727051628039972	0.331623796868865	0.118759260253318	0.527142709919429	0.361273829847613	0.307168541691945	-1.09907477317549	0.801747621677302	1	-0.28212270233598	-1.09907477317549	0.828246852449047	1	0.588924868648951	-1.09907477317549	0.471951349560784	1	No	No	No	No	0.277998567142151	0.448904478903059	0.335725266673453	Unchanged
ENSMUSG00000103076.1	ENSMUSG00000103076.1	Gm37902	5.29801979446156	14.6335184812749	10.3956608781512	14.9059671106677	15.0603551522566	6.34822696863256	6.76927783443914	8.89553322989036	6.92441507207925	-0.38504254117358	3.29026263042422	0.256898405606866	1	-0.566107360545418	3.29026263042422	0.0913865406022716	0.748783960188754	0.181070712831598	3.29026263042422	0.588473248582188	1	No	No	No	No	10.1090663846292	12.1048497438523	7.52974204546958	Unchanged
ENSMUSG00000103077.5	ENSMUSG00000103077.5	Gm38371	0	0	0	0	0	0	0	0	0	0	-2.9574915607629	1	1	0	-2.9574915607629	1	1	0	-2.9574915607629	1	1	No	No	No	No	0	0	0	Unchanged
ENSMUSG00000103078.1	ENSMUSG00000103078.1	Gm37901	0	0	0	0	0	0	0	0	0	0	-2.9574915607629	1	1	0	-2.9574915607629	1	1	0	-2.9574915607629	1	1	No	No	No	No	0	0	0	Unchanged
ENSMUSG00000103079.1	ENSMUSG00000103079.1	Gm36307	0	0.25449597358739	0.202512874249698	0.0720095029500853	0.311593554874274	0.189499312496494	0	0	0.301061524873011	-0.305487204463319	-1.87036738474979	1	1	-0.583436723950944	-1.87036738474979	0.874205020310476	1	0.278260617824292	-1.87036738474979	1	1	No	No	No	No	0.152336282612363	0.191034123440284	0.100353841624337	Unchanged
ENSMUSG00000103080.1	ENSMUSG00000103080.1	Gm38123	0.0588668866051284	0.127247986793695	0.202512874249698	0	0.311593554874274	0.189499312496494	0	0.329464193699643	0.0602123049746022	-0.0638226220970684	-1.91830449674284	1	1	-0.338721848084708	-1.91830449674284	1	1	0.274741078222997	-1.91830449674284	1	1	No	No	No	No	0.129542582549507	0.167030955790256	0.129892166224748	Unchanged
ENSMUSG00000103081.3	ENSMUSG00000103081.3	Pcdhgb8	3.64974696951796	14.1245265341001	9.38309650690269	12.6016630162649	16.3067293717537	5.92185351551545	4.39409262937277	8.17071200375115	4.93740900791738	-0.601702790106986	3.10846135293415	0.130220734394664	0.96559640376276	-0.883578953644197	3.10846135293415	0.0260493985906207	0.360000742116506	0.281887702067867	3.10846135293415	0.472962627942737	1	No	No	No	No	9.05245667017359	11.6100819678447	5.83407121368043	Unchanged
ENSMUSG00000103082.1	ENSMUSG00000103082.1	Gm38124	0.706402639261541	1.46335184812749	1.89012015966385	1.00813304130119	1.55796777437137	0.852746906234224	0.71255556151991	0.856606903619072	0.541910744771419	-0.92902549782045	0.222161361764534	0.0512954666493845	0.575057396352956	-0.595227713072984	0.222161361764534	0.235489778791054	1	-0.333590339343809	0.222161361764534	0.524506486369337	1	No	No	No	No	1.35329154901763	1.13961590730226	0.703691069970134	Unchanged
ENSMUSG00000103083.1	ENSMUSG00000103083.1	A630035G10Rik	0	0	0	0	0	0.0473748281241236	0	0	0	0	-2.88110333951782	1	1	-1.86929775174164	-2.88110333951782	1	1	1.85301261456127	-2.88110333951782	1	1	No	No	No	No	0	0.0157916093747079	0	Unchanged
ENSMUSG00000103084.1	ENSMUSG00000103084.1	Gm38119	0	0	0	0	0	0	0	0	0	0	-2.9574915607629	1	1	0	-2.9574915607629	1	1	0	-2.9574915607629	1	1	No	No	No	No	0	0	0	Unchanged
ENSMUSG00000103085.1	ENSMUSG00000103085.1	Gm38120	3.35541253649232	15.842374355815	8.43803642707076	16.2741476667193	20.0458520302449	7.01147456237029	6.17548153317255	11.2676754245278	4.81698439796817	-0.306653021472524	3.32287496481222	0.461509051722484	1	-0.885980676940409	3.32287496481222	0.0329822997378752	0.417066742378187	0.579327854060314	3.32287496481222	0.160185662823159	1	No	No	No	No	9.21194110645937	14.4438247531115	7.42004711855617	Unchanged
ENSMUSG00000103086.1	ENSMUSG00000103086.1	Gm38121	0	0	0	0	0	0	0	0	0	0	-2.9574915607629	1	1	0	-2.9574915607629	1	1	0	-2.9574915607629	1	1	No	No	No	No	0	0	0	Unchanged
ENSMUSG00000103087.1	ENSMUSG00000103087.1	Gm38122	0.0588668866051284	0	0.0675042914165661	0	0	0	0	0	0	-2.69860935405475	-2.80448055591166	0.542971356136485	1	0	-2.80448055591166	1	1	-2.65263343906678	-2.80448055591166	0.542971356136485	1	No	No	No	No	0.0421237260072315	0	0	Unchanged
ENSMUSG00000103088.1	ENSMUSG00000103088.1	Pcdhgb6	15.6585918369642	27.1674451804539	19.7112530936373	20.5227083407743	27.2125037923532	10.8488356404243	17.6951297777444	17.0003523949016	7.22547659695226	-0.615353646213457	4.14534176252092	0.0304066308617264	0.411996947466887	-0.420695518941716	4.14534176252092	0.138054425785407	0.913012270426336	-0.194650310687783	4.14534176252092	0.500034309569063	1	No	No	No	No	20.8457633703518	19.5280159245173	13.9736529231994	Unchanged
ENSMUSG00000103089.1	ENSMUSG00000103089.1	Gm38118	0	0	0.135008582833132	0	0.623187109748547	0	0.0593796301266591	0	0	-0.912290554041244	-2.35697541781256	1	1	-2.67408239051951	-2.35697541781256	0.311663055346727	1	1.7634746700464	-2.35697541781256	0.463376844815038	1	No	No	No	No	0.0450028609443774	0.207729036582849	0.0197932100422197	Unchanged
ENSMUSG00000103090.1	ENSMUSG00000103090.1	Gm19214	0	0	0	0	0	0	0	0	0	0	-2.9574915607629	1	1	0	-2.9574915607629	1	1	0	-2.9574915607629	1	1	No	No	No	No	0	0	0	Unchanged
ENSMUSG00000103091.1	ENSMUSG00000103091.1	Gm37555	0	0	0	0	0	0	0	0	0	0	-2.9574915607629	1	1	0	-2.9574915607629	1	1	0	-2.9574915607629	1	1	No	No	No	No	0	0	0	Unchanged
ENSMUSG00000103092.1	ENSMUSG00000103092.1	Pcdha5	2.29580857760001	3.05395168304868	3.51022315366144	3.60047514750427	2.70047747557704	2.03711760933731	1.36573149291316	1.71321380723814	1.98700606416187	-0.763102118308136	1.37400034138549	0.0523234643055163	0.582518471894098	-0.606505874953792	1.37400034138549	0.140133532331624	0.919100391073859	-0.156527685934934	1.37400034138549	0.697425462297556	1	No	No	No	No	2.95332780477004	2.77935674413954	1.68865045477106	Unchanged
ENSMUSG00000103094.1	ENSMUSG00000103094.1	Gm37558	4.12068206235899	13.2974146199411	9.65311367256895	9.00118786876067	12.6714712315538	7.24834870299091	6.41300005367918	13.7716032966451	6.32229202233323	-0.0308585485748492	3.17677145976563	0.93666010209719	1	-0.0706384459213771	3.17677145976563	0.847678838303927	1	0.039780047814131	3.17677145976563	0.911461308501911	1	No	No	No	No	9.02373678495635	9.64033593443512	8.83563179088583	Unchanged
ENSMUSG00000103095.1	ENSMUSG00000103095.1	Gm37557	0	0	0	0	0	0.0473748281241236	0	0	0	0	-2.88110333951782	1	1	-1.86929775174164	-2.88110333951782	1	1	1.85301261456127	-2.88110333951782	1	1	No	No	No	No	0	0.0157916093747079	0	Unchanged
ENSMUSG00000103096.1	ENSMUSG00000103096.1	Gm8022	0	0	0	0	0	0	0	0.0658928387399286	0	1.84304998266357	-2.88043252691829	1	1	1.81972215382416	-2.88043252691829	1	1	0	-2.88043252691829	1	1	No	No	No	No	0	0	0.0219642795799762	Unchanged
ENSMUSG00000103097.1	ENSMUSG00000103097.1	Gm37556	0	0	0	0	0	0.0473748281241236	0	0.329464193699643	0	3.74529064529713	-2.54859599697618	0.199032359214062	1	1.88453172431529	-2.54859599697618	0.556981848988608	1	1.81462552857766	-2.54859599697618	0.999999999999999	1	No	No	No	No	0	0.0157916093747079	0.109821397899881	Unchanged
ENSMUSG00000103098.1	ENSMUSG00000103098.1	Gm37559	0.529801979446156	1.71784782171488	1.48509441116445	1.22416155015145	1.97342584753707	1.18437070310309	0.534416671139932	1.44964245227843	0.541910744771419	-0.575132015115235	0.344464165409894	0.289305237467536	1	-0.742906359963219	0.344464165409894	0.149222056306208	0.946832704642658	0.167860648797864	0.344464165409894	0.767503961383466	1	No	No	No	No	1.24424807077516	1.46065270026387	0.84198995606326	Unchanged
ENSMUSG00000103099.1	ENSMUSG00000103099.1	Gm6074	0.0588668866051284	0	0	0	0	0	0	0	0	-1.89736929177139	-2.87909924861205	1	1	0	-2.87909924861205	1	1	-1.85769286406772	-2.87909924861205	1	1	No	No	No	No	0.0196222955350428	0	0	Unchanged
ENSMUSG00000103100.1	ENSMUSG00000103100.1	Gm37664	0.0588668866051284	0	0	0	0	0	0	0	0	-1.89736929177139	-2.87909924861205	1	1	0	-2.87909924861205	1	1	-1.85769286406772	-2.87909924861205	1	1	No	No	No	No	0.0196222955350428	0	0	Unchanged
ENSMUSG00000103101.1	ENSMUSG00000103101.1	Gm37048	1.70713971154872	4.83542349816041	5.67036047899155	7.3449693009087	6.3357356157769	3.88473590617813	3.02836113645962	5.27142709919429	4.27507365319675	0.0891051871954084	2.24806894236366	0.841184077512033	1	-0.37565443930115	2.24806894236366	0.359695952333622	1	0.464743725401778	2.24806894236366	0.248343970409966	1	No	No	No	No	4.07097456290023	5.85514694095458	4.19162062961689	Unchanged
ENSMUSG00000103102.1	ENSMUSG00000103102.1	Gm37049	0.0588668866051284	0	0	0	0	0	0	0	0.0602123049746022	0.00987748687168782	-2.80343304886493	1	1	1.88384285746427	-2.80343304886493	1	1	-1.85769286406772	-2.80343304886493	1	1	No	No	No	No	0.0196222955350428	0	0.0200707683248674	Unchanged
ENSMUSG00000103103.1	ENSMUSG00000103103.1	4833445I07Rik	1.76600659815385	2.29046376228651	1.41759011974789	2.66435160915316	1.86956132924564	1.32649518747546	1.66262964354646	1.51553529101836	1.20424609949204	-0.323265528975186	0.893296053009574	0.460898827581911	1	-0.339301527424739	0.893296053009574	0.420768106954136	1	0.0160704989581878	0.893296053009574	0.965327762060651	1	No	No	No	No	1.82468682672942	1.95346937529142	1.46080367801895	Unchanged
ENSMUSG00000103105.5	ENSMUSG00000103105.5	Gm18752	0	0	0	0	0	0	0	0	0	0	-2.9574915607629	1	1	0	-2.9574915607629	1	1	0	-2.9574915607629	1	1	No	No	No	No	0	0	0	Unchanged
ENSMUSG00000103106.1	ENSMUSG00000103106.1	Gm37047	0	0	0	0	0	0	0	0	0	0	-2.9574915607629	1	1	0	-2.9574915607629	1	1	0	-2.9574915607629	1	1	No	No	No	No	0	0	0	Unchanged
ENSMUSG00000103107.1	ENSMUSG00000103107.1	Gm9867	0	0.0636239933968475	0	0	0	0	0	0	0	-1.8728985117894	-2.88010024529643	1	1	0	-2.88010024529643	1	1	-1.83327584779133	-2.88010024529643	1	1	No	No	No	No	0.0212079977989492	0	0	Unchanged
ENSMUSG00000103108.2	ENSMUSG00000103108.2	Rncr4	39.6762815718565	57.579714024147	48.1305597800116	51.7028231181613	46.3235751579753	38.5157352649125	34.4995651035889	31.2332055627262	23.603223550044	-0.700614636908536	5.35855804194457	0.000261937513408695	0.0106711650561735	-0.550818463912606	5.35855804194457	0.00419015576523098	0.104540995029394	-0.149792461440008	5.35855804194457	0.432178770357863	1	No	No	No	No	48.4621851253384	45.514044513683	29.7786647387864	Unchanged
ENSMUSG00000103110.1	ENSMUSG00000103110.1	Gm37586	0	0	0	0	0	0	0	0	0	0	-2.9574915607629	1	1	0	-2.9574915607629	1	1	0	-2.9574915607629	1	1	No	No	No	No	0	0	0	Unchanged
ENSMUSG00000103111.1	ENSMUSG00000103111.1	Ighv6-1	0	0	0	0	0	0	0	0	0	0	-2.9574915607629	1	1	0	-2.9574915607629	1	1	0	-2.9574915607629	1	1	No	No	No	No	0	0	0	Unchanged
ENSMUSG00000103112.1	ENSMUSG00000103112.1	Gm38016	0	0	0	0	0	0	0	0	0	0	-2.9574915607629	1	1	0	-2.9574915607629	1	1	0	-2.9574915607629	1	1	No	No	No	No	0	0	0	Unchanged
ENSMUSG00000103113.1	ENSMUSG00000103113.1	Gm37585	0	0	0	0	0	0	0	0	0	0	-2.9574915607629	1	1	0	-2.9574915607629	1	1	0	-2.9574915607629	1	1	No	No	No	No	0	0	0	Unchanged
ENSMUSG00000103114.1	ENSMUSG00000103114.1	Gm32200	0	0.190871980190542	0.135008582833132	0.360047514750427	0.519322591457123	0.189499312496494	0.356277780759955	0.790714064879143	0.240849219898409	2.00428845924234	-1.24576711305724	0.0177792009239109	0.28677747722821	0.475235447782867	-1.24576711305724	0.625657036574301	1	1.52634313216847	-1.24576711305724	0.096307988896571	1	No	No	No	No	0.108626854341225	0.356289806234681	0.462613688512502	Unchanged
ENSMUSG00000103115.1	ENSMUSG00000103115.1	Gm37584	1.82487348475898	2.03596778869912	2.09263303391355	3.52846564455418	3.42752910361701	1.42124484372371	2.13766668455973	3.95357032439572	1.92679375918727	0.392912733360141	1.34625604047099	0.329159369602125	1	0.0259791608261735	1.34625604047099	0.97521740856269	1	0.366883344867129	1.34625604047099	0.360426958749933	1	No	No	No	No	1.98449143579055	2.7924131972983	2.67267692271424	Unchanged
ENSMUSG00000103116.1	ENSMUSG00000103116.1	4930539M17Rik	0	0	0	0	0	0	0	0	0	0	-2.9574915607629	1	1	0	-2.9574915607629	1	1	0	-2.9574915607629	1	1	No	No	No	No	0	0	0	Unchanged
ENSMUSG00000103118.1	ENSMUSG00000103118.1	Gm37582	0	0	0	0	0.207729036582849	0	0	0	0	0	-2.80019414377415	1	1	-2.82349913523201	-2.80019414377415	0.542971356136485	1	2.8045819594326	-2.80019414377415	0.542971356136485	1	No	No	No	No	0	0.069243012194283	0	Unchanged
ENSMUSG00000103119.1	ENSMUSG00000103119.1	Gm37583	90.0663365058465	89.9643266631423	96.7336495999392	78.9224152332935	100.436989187808	56.2339209833347	67.4552598238848	97.1919371413947	47.1462347951135	-0.43300053946159	6.3119110635798	0.032194249373399	0.429060882116554	-0.0997917243572036	6.3119110635798	0.620259951715501	1	-0.333207352961201	6.3119110635798	0.100188424892977	1	No	No	No	No	92.254770922976	78.5311084681452	70.5978105867976	Unchanged
ENSMUSG00000103120.1	ENSMUSG00000103120.1	Gm37392	0	0.127247986793695	0	0	0	0.0947496562482471	0	0	0	-2.65111641643576	-2.67235250684811	0.542971356136485	1	-2.6307041207564	-2.67235250684811	0.542971356136485	1	0.00669650079961701	-2.67235250684811	1	1	No	No	No	No	0.0424159955978983	0.0315832187494157	0	Unchanged
ENSMUSG00000103121.1	ENSMUSG00000103121.1	Ighv15-1	0	0	0	0	0	0	0	0	0	0	-2.9574915607629	1	1	0	-2.9574915607629	1	1	0	-2.9574915607629	1	1	No	No	No	No	0	0	0	Unchanged
ENSMUSG00000103122.1	ENSMUSG00000103122.1	Gm37391	0.176600659815385	1.52697584152434	1.14757295408162	1.87224707670222	1.45410325607994	0.710622421861854	0.950074082026546	1.58142812975829	0.782759964669828	0.23562885352404	0.286826209450142	0.713178776548402	1	-0.206953142421601	0.286826209450142	0.740132565498868	1	0.442491456636721	0.286826209450142	0.47284808163527	1	No	No	No	No	0.950383151807116	1.34565758488134	1.10475405881822	Unchanged
ENSMUSG00000103123.1	ENSMUSG00000103123.1	Gm37390	0	0.0636239933968475	0	0.288038011800341	0.415458073165698	0	0.356277780759955	0.4612498711795	0.421486134822215	3.88396609013376	-1.56291045796057	0.00100240730461547	0.032375188656111	1.10541016951224	-1.56291045796057	0.238861067321536	1	2.76516277507457	-1.56291045796057	0.0494208779459646	1	No	No	No	No	0.0212079977989492	0.23449869498868	0.413004595587223	Unchanged
ENSMUSG00000103124.1	ENSMUSG00000103124.1	Gm37389	0	0	0	0	0	0	0	0	0	0	-2.9574915607629	1	1	0	-2.9574915607629	1	1	0	-2.9574915607629	1	1	No	No	No	No	0	0	0	Unchanged
ENSMUSG00000103125.1	ENSMUSG00000103125.1	Gm37388	0	0	0	0	0	0	0	0	0	0	-2.9574915607629	1	1	0	-2.9574915607629	1	1	0	-2.9574915607629	1	1	No	No	No	No	0	0	0	Unchanged
ENSMUSG00000103127.1	ENSMUSG00000103127.1	Gm37386	0	0	0	0	0	0	0	0	0	0	-2.9574915607629	1	1	0	-2.9574915607629	1	1	0	-2.9574915607629	1	1	No	No	No	No	0	0	0	Unchanged
ENSMUSG00000103129.1	ENSMUSG00000103129.1	Gm37393	0	0.127247986793695	0	0.0720095029500853	0.311593554874274	0	0.178138890379977	0.197678516219786	0.0602123049746022	1.59317440587333	-2.17032828217809	0.294699965886756	1	0.505868165849081	-2.17032828217809	1	1	1.08211840930215	-2.17032828217809	0.542590775626934	1	No	No	No	No	0.0424159955978983	0.127867685941453	0.145343237191455	Unchanged
ENSMUSG00000103130.1	ENSMUSG00000103130.1	F830212C03Rik	0.176600659815385	0.381743960381085	0.135008582833132	0.576076023600683	1.35023873778852	0.236874140620618	1.36573149291316	1.51553529101836	1.32467070944125	2.57674823978897	-0.170700899271003	3.5635572978658e-05	0.00197587792552942	1.18953029621282	-0.170700899271003	0.0425880158183522	0.486731459055182	1.38588222422989	-0.170700899271003	0.0321553869490767	1	Yes	No	No	No	0.231117734343201	0.721062967336606	1.40197916445759	Up
ENSMUSG00000103131.1	ENSMUSG00000103131.1	Gm37977	0.117733773210257	0.127247986793695	0	0.144019005900171	0	0.236874140620618	0.237518520506636	0.131785677479857	0.120424609949204	0.901078476006761	-1.9270032036478	0.486861663757914	1	0.149429304654191	-1.9270032036478	0.835649349989538	1	0.749551414342192	-1.9270032036478	0.795350759243033	1	No	No	No	No	0.0816605866679839	0.126964382173596	0.163242935978566	Unchanged
ENSMUSG00000103132.1	ENSMUSG00000103132.1	Gm37978	1.00073707228718	3.8810635972077	1.95762445108042	3.74449415340444	3.53139362190843	0.805372078110101	1.54387038329314	3.42642761447629	2.34827989400948	0.144334677818394	1.32779675401516	0.807886049579606	1	0.00444215381186263	1.32779675401516	1	1	0.139875592094483	1.32779675401516	0.799662849964187	1	No	No	No	No	2.2798083735251	2.69375328447432	2.4395259639263	Unchanged
ENSMUSG00000103133.1	ENSMUSG00000103133.1	Gm37303	4.06181517575386	14.7607664680686	12.3532853292316	16.7782141873699	27.7318263838103	9.09596699983172	9.20384266963216	12.1242823281469	8.97163344121572	0.00107349656241431	3.63708959039979	1	1	-0.692999911404724	3.63708959039979	0.0619037867447922	0.604270293036071	0.694066717975768	3.63708959039979	0.0607754804572596	1	No	No	No	No	10.3919556576847	17.8686691903373	10.0999194796649	Unchanged
ENSMUSG00000103135.1	ENSMUSG00000103135.1	Gm37979	0.412068206235899	1.65422382831803	0.607538622749095	1.65621856785196	3.11593554874274	0.805372078110101	0.415657410886614	0.922499742359001	0.662335354720624	-0.375095842329783	0.245992804316649	0.597650687457568	1	-1.30937411520565	0.245992804316649	0.0282779438676065	0.380285572317471	0.934274292573418	0.245992804316649	0.102272886266928	1	No	No	No	No	0.891276885767676	1.85917539823493	0.666830835988746	Unchanged
ENSMUSG00000103136.1	ENSMUSG00000103136.1	Gm37980	0.176600659815385	0.890735907555865	0.540034331332529	0.648085526550768	0.519322591457123	0.568497937489483	0.356277780759955	0.790714064879143	0.301061524873011	-0.154450370501938	-0.612216048262526	0.840413475014433	1	-0.272044802970955	-0.612216048262526	0.766195468898891	1	0.117622584387492	-0.612216048262526	0.923496607944128	1	No	No	No	No	0.535790299567926	0.578635351832458	0.48268445683737	Unchanged
ENSMUSG00000103137.1	ENSMUSG00000103137.1	Gm37981	0.0588668866051284	0	0	0.0720095029500853	0	0	0	0	0	-1.89736929177139	-2.80444531359601	1	1	-1.92612675630205	-2.80444531359601	1	1	0.0520944600371854	-2.80444531359601	1	1	No	No	No	No	0.0196222955350428	0.0240031676500284	0	Unchanged
ENSMUSG00000103138.1	ENSMUSG00000103138.1	Gm2238	2.06034103117949	6.4260233330816	4.92781327340932	5.47272222420648	7.58210983527399	3.26886314056453	2.79084261595298	5.66678413163386	2.40849219898409	-0.31262153675887	2.16010430327708	0.453831539752217	1	-0.515483450342653	2.16010430327708	0.197054058368818	1	0.202870851432735	2.16010430327708	0.610919226900182	1	No	No	No	No	4.47139254589014	5.44123173334833	3.62203964885698	Unchanged
ENSMUSG00000103139.1	ENSMUSG00000103139.1	Gm37982	0.176600659815385	0.572615940571627	0.33752145708283	0.936123538351109	1.35023873778852	0.236874140620618	0.296898150633296	1.25196393605864	0.361273829847613	0.760281095897088	-0.527679463795981	0.328523783715871	1	-0.28147565076102	-0.527679463795981	0.684371577735252	1	1.0412240981696	-0.527679463795981	0.153988320461471	1	No	No	No	No	0.362246019156614	0.841078805586749	0.636711972179851	Unchanged
ENSMUSG00000103140.1	ENSMUSG00000103140.1	Gm37495	0	0	0	0	0	0	0	0	0	0	-2.9574915607629	1	1	0	-2.9574915607629	1	1	0	-2.9574915607629	1	1	No	No	No	No	0	0	0	Unchanged
ENSMUSG00000103141.1	ENSMUSG00000103141.1	Gm37741	0	0	0.0675042914165661	0	0	0	0	0.0658928387399286	0	-0.0601967132530285	-2.80580564006049	1	1	1.81972215382416	-2.80580564006049	1	1	-1.86355846360655	-2.80580564006049	1	1	No	No	No	No	0.0225014304721887	0	0.0219642795799762	Unchanged
ENSMUSG00000103142.1	ENSMUSG00000103142.1	Gm37743	0	0	0	0	0	0	0	0	0	0	-2.9574915607629	1	1	0	-2.9574915607629	1	1	0	-2.9574915607629	1	1	No	No	No	No	0	0	0	Unchanged
ENSMUSG00000103143.1	ENSMUSG00000103143.1	Gm37742	1.11847084549744	2.67220772266759	0.607538622749095	2.16028508850256	2.70047747557704	1.6107441562202	1.24697223265984	2.43803503337736	0.481698439796817	-0.143255904506336	0.794652430592157	0.804409494019188	1	-0.630524694551554	0.794652430592157	0.234239343720238	1	0.487251847965097	0.794652430592157	0.364429668546698	1	No	No	No	No	1.46607239697138	2.1571689067666	1.38890190194467	Unchanged
ENSMUSG00000103144.1	ENSMUSG00000103144.1	Pcdhga1	9.77190317645131	20.2324299001975	13.2983454090635	15.9141001519689	14.2294390059252	9.52234045294884	5.225407451146	9.48856877854972	5.29868283776499	-1.11113807480658	3.50392406536953	0.000115941017196025	0.00539699599090254	-0.924533945312638	3.50392406536953	0.00140665946151714	0.0465144895954719	-0.186581539761827	3.50392406536953	0.516466828881216	1	Yes	No	No	No	14.4342261619041	13.221959870281	6.67088635582024	Down
ENSMUSG00000103145.1	ENSMUSG00000103145.1	Gm37744	0.117733773210257	0.25449597358739	0.0675042914165661	0	0	0.189499312496494	0	0.263571354959714	0.0602123049746022	-0.484985418599598	-2.04877226246316	0.849230852073291	1	0.313911592130895	-2.04877226246316	0.797631350950906	1	-0.797461158103168	-2.04877226246316	0.507980952329705	1	No	No	No	No	0.146578012738071	0.0631664374988314	0.107927886644772	Unchanged
ENSMUSG00000103146.1	ENSMUSG00000103146.1	Gm37745	5.76895488730258	16.7331102633709	12.4882939120647	16.058119157869	17.4492390729593	8.29059492172162	6.8286574645658	13.5739247804253	8.61035961136811	-0.241530751134749	3.53380644415871	0.484356309115186	1	-0.427878121076405	3.53380644415871	0.207723743275368	1	0.186349632727108	3.53380644415871	0.578792783533016	1	No	No	No	No	11.6634530209127	13.93265105085	9.6709806187864	Unchanged
ENSMUSG00000103147.1	ENSMUSG00000103147.1	Gm7341	0.647535752656412	1.39972785473064	1.01256437124849	1.72822807080205	2.70047747557704	0.994871390606595	0.831314821773228	1.71321380723814	0.361273829847613	-0.133406916183151	0.400795542523337	0.80631338174445	1	-0.836822818504073	0.400795542523337	0.0990529131558546	0.784267835656236	0.703371506680444	0.400795542523337	0.160638353023429	1	No	No	No	No	1.01994265954518	1.80785897899523	0.968600819619661	Unchanged
ENSMUSG00000103148.1	ENSMUSG00000103148.1	Gm37746	0	0	0	0	0	0	0	0	0	0	-2.9574915607629	1	1	0	-2.9574915607629	1	1	0	-2.9574915607629	1	1	No	No	No	No	0	0	0	Unchanged
ENSMUSG00000103149.1	ENSMUSG00000103149.1	AA914427	1.47167216512821	1.65422382831803	1.21507724549819	0.720095029500853	1.66183229266279	0.994871390606595	1.66262964354646	1.71321380723814	1.02360918456824	-0.0075138280542048	0.549383002742336	1	1	0.460485707005081	0.549383002742336	0.313813249609307	1	-0.467951000952124	0.549383002742336	0.282645095578086	1	No	No	No	No	1.44699107964814	1.12559957092341	1.46648421178428	Unchanged
ENSMUSG00000103150.1	ENSMUSG00000103150.1	Gm38291	0	0	0	0	0	0	0	0	0	0	-2.9574915607629	1	1	0	-2.9574915607629	1	1	0	-2.9574915607629	1	1	No	No	No	No	0	0	0	Unchanged
ENSMUSG00000103151.1	ENSMUSG00000103151.1	Gm38292	0.0588668866051284	0	0	0.144019005900171	0.207729036582849	0	0.178138890379977	0	0	1.193855360414	-2.42330709778914	0.704763177813698	1	-0.65469073830288	-2.42330709778914	0.816779576854945	1	1.83915128576019	-2.42330709778914	0.374664453044831	1	No	No	No	No	0.0196222955350428	0.11724934749434	0.0593796301266591	Unchanged
ENSMUSG00000103152.1	ENSMUSG00000103152.1	Gm8790	0.294334433025642	0.190871980190542	0.202512874249698	0.360047514750427	0.415458073165698	0.378998624992989	0.593796301266591	0.197678516219786	0.421486134822215	0.809984950594232	-1.08190809567027	0.260633208788345	1	0.14749017493817	-1.08190809567027	0.900102415603056	1	0.661765236340867	-1.08190809567027	0.453035738667099	1	No	No	No	No	0.229239762488628	0.384834737636371	0.404320317436197	Unchanged
ENSMUSG00000103153.1	ENSMUSG00000103153.1	Gm38290	0	0	0	0	0	0	0	0	0	0	-2.9574915607629	1	1	0	-2.9574915607629	1	1	0	-2.9574915607629	1	1	No	No	No	No	0	0	0	Unchanged
ENSMUSG00000103154.1	ENSMUSG00000103154.1	Gm38295	0	0	0	0	0	0	0	0	0	0	-2.9574915607629	1	1	0	-2.9574915607629	1	1	0	-2.9574915607629	1	1	No	No	No	No	0	0	0	Unchanged
ENSMUSG00000103155.1	ENSMUSG00000103155.1	Gm8109	0	0	0	0	0	0	0	0	0	0	-2.9574915607629	1	1	0	-2.9574915607629	1	1	0	-2.9574915607629	1	1	No	No	No	No	0	0	0	Unchanged
ENSMUSG00000103156.1	ENSMUSG00000103156.1	Gm38293	0.470935092841027	0.445367953777932	0.202512874249698	0.360047514750427	0.519322591457123	0.521123109365359	0.534416671139932	0.329464193699643	0.180636914923806	-0.135577882846987	-0.925189087220899	0.894183424453289	1	-0.404279241757237	-0.925189087220899	0.615483199825005	1	0.268681765692296	-0.925189087220899	0.711818460518671	1	No	No	No	No	0.372938640289553	0.466831071857636	0.348172593254461	Unchanged
ENSMUSG00000103157.1	ENSMUSG00000103157.1	Gm38294	0	0	0	0	0	0	0	0	0	0	-2.9574915607629	1	1	0	-2.9574915607629	1	1	0	-2.9574915607629	1	1	No	No	No	No	0	0	0	Unchanged
ENSMUSG00000103158.5	ENSMUSG00000103158.5	Gm31925	0	0.0636239933968475	0.135008582833132	0.144019005900171	0.415458073165698	0.284248968744741	0	0	0.0602123049746022	-1.31239399934713	-2.03557919988285	0.650295737075915	1	-3.24282198059795	-2.03557919988285	0.014249271585136	0.245881059316127	1.93397389229903	-2.03557919988285	0.0892686802771521	1	No	No	No	No	0.0662108587433266	0.28124201593687	0.0200707683248674	Unchanged
ENSMUSG00000103159.1	ENSMUSG00000103159.1	F830112A20Rik	0.412068206235899	1.27247986793695	0.607538622749095	1.15215204720137	2.38888392070276	0.236874140620618	0.475037041013273	0.988392581098929	0.722547659695226	-0.0318697514325285	-0.0366544253405464	1	1	-0.569370336906297	-0.0366544253405464	0.39970476731027	1	0.53744266854643	-0.0366544253405464	0.425331087829368	1	No	No	No	No	0.764028898973981	1.25930336950825	0.728659093935809	Unchanged
ENSMUSG00000103160.1	ENSMUSG00000103160.1	C130012C08Rik	0.470935092841027	0.636239933968475	0.675042914165661	0.792104532450938	0.103864518291425	0.331623796868865	1.24697223265984	0.988392581098929	0.903184574619032	0.819864844244818	-0.276415204180973	0.133520779010403	0.980208411559399	1.32998297451023	-0.276415204180973	0.0186004332563629	0.290121168312696	-0.510180551300599	-0.276415204180973	0.386657159238646	1	No	No	No	No	0.594072646991721	0.409197615870409	1.04618312945927	Unchanged
ENSMUSG00000103161.1	ENSMUSG00000103161.1	Gm38148	2.59014301062565	9.16185504914604	5.53535189615842	7.3449693009087	11.736690566931	5.8271038592672	4.75037041013273	11.3335682632677	5.17825822781578	0.301955629374254	2.79591654461465	0.438462578160421	1	-0.161918339821271	2.79591654461465	0.674222207704508	1	0.463856812281893	2.79591654461465	0.233449225257725	1	No	No	No	No	5.76244998531003	8.30292124236896	7.08739896707208	Unchanged
ENSMUSG00000103162.1	ENSMUSG00000103162.1	Gm38147	0.470935092841027	3.11757567644553	0.810051496998793	2.01626608260239	2.70047747557704	1.18437070310309	0.771935191646569	1.25196393605864	0.84297226964443	-0.56091920139801	0.610836049857976	0.370535982589977	1	-0.925553621171171	0.610836049857976	0.113367233697354	0.833079301162151	0.364695180139764	0.610836049857976	0.525745511431559	1	No	No	No	No	1.46618742209512	1.96703808709417	0.955623799116547	Unchanged
ENSMUSG00000103163.1	ENSMUSG00000103163.1	Gm38146	0.529801979446156	1.59059983492119	1.08006866266506	1.29617105310154	1.55796777437137	0.331623796868865	0.71255556151991	1.25196393605864	0.662335354720624	-0.277569479698561	0.116081014047495	0.641592540465239	1	-0.12698431201495	0.116081014047495	0.852079137243652	1	-0.150510296542584	0.116081014047495	0.862855437022315	1	No	No	No	No	1.06682349234413	1.06192087478059	0.875618284099726	Unchanged
ENSMUSG00000103164.1	ENSMUSG00000103164.1	Gm38150	0.117733773210257	0.127247986793695	0.135008582833132	0	0.103864518291425	0	0.0593796301266591	0.0658928387399286	0.0602123049746022	-0.95579448370506	-2.31711078540809	0.53107315584733	1	1.19871738339611	-2.31711078540809	0.634182769521154	1	-2.14812495197091	-2.31711078540809	0.141356772468917	1	No	No	No	No	0.126663447612361	0.0346215060971415	0.0618282579470633	Unchanged
ENSMUSG00000103165.1	ENSMUSG00000103165.1	Gm37560	0	0	0	0	0	0	0	0	0	0	-2.9574915607629	1	1	0	-2.9574915607629	1	1	0	-2.9574915607629	1	1	No	No	No	No	0	0	0	Unchanged
ENSMUSG00000103166.1	ENSMUSG00000103166.1	Gm10537	0	0	0	0	0	0	0.118759260253318	0	0	2.61166527008023	-2.80762437544764	0.542971356136485	1	2.58458589176903	-2.80762437544764	0.542971356136485	1	0	-2.80762437544764	1	1	No	No	No	No	0	0	0.0395864200844394	Unchanged
ENSMUSG00000103167.1	ENSMUSG00000103167.1	Gm38149	0	0	0	0	0	0	0	0	0	0	-2.9574915607629	1	1	0	-2.9574915607629	1	1	0	-2.9574915607629	1	1	No	No	No	No	0	0	0	Unchanged
ENSMUSG00000103168.1	ENSMUSG00000103168.1	Gm30948	0	0	0.0675042914165661	0	0.103864518291425	0.284248968744741	0	0	0.180636914923806	1.40929120683961	-2.27065499138843	0.728030506875292	1	-0.915763263183505	-2.27065499138843	0.706082067457124	1	2.31481850945544	-2.27065499138843	0.333343378130107	1	No	No	No	No	0.0225014304721887	0.129371162345389	0.0602123049746022	Unchanged
ENSMUSG00000103170.1	ENSMUSG00000103170.1	Gm37170	0.117733773210257	0.0636239933968475	0.0675042914165661	0.0720095029500853	0	0	0	0	0	-3.56824196531739	-2.60244915391547	0.157363658364994	1	-1.92145927283385	-2.60244915391547	1	1	-1.613213061289	-2.60244915391547	0.424810301207634	1	No	No	No	No	0.0829540193412235	0.0240031676500284	0	Unchanged
ENSMUSG00000103172.1	ENSMUSG00000103172.1	Gm37148	0	0	0	0	0	0	0	0	0	0	-2.9574915607629	1	1	0	-2.9574915607629	1	1	0	-2.9574915607629	1	1	No	No	No	No	0	0	0	Unchanged
ENSMUSG00000103174.1	ENSMUSG00000103174.1	Gm37168	0.117733773210257	0.445367953777932	0.270017165666264	0.648085526550768	0.103864518291425	0.142124484372371	0.475037041013273	0.527142709919429	0.541910744771419	0.920508013191825	-1.01788099719084	0.22910434030379	1	0.84151302820716	-1.01788099719084	0.265271496075281	1	0.0785408678404184	-1.01788099719084	1	1	No	No	No	No	0.277706297551484	0.298024843071521	0.514696831901374	Unchanged
ENSMUSG00000103175.1	ENSMUSG00000103175.1	Gm37169	0	0.445367953777932	0.405025748499396	0.216028508850256	0.311593554874274	0.284248968744741	0	0.0658928387399286	0.0602123049746022	-2.5022268887354	-1.63510987990259	0.0411278337542745	0.504535787459419	-2.4471490393742	-1.63510987990259	0.0553081012181791	0.569254267656731	-0.0507571774939474	-1.63510987990259	1	1	No	No	No	No	0.283464567425776	0.270623677489757	0.0420350479048436	Unchanged
ENSMUSG00000103176.1	ENSMUSG00000103176.1	Gm37147	0	0	0	0	0	0	0	0	0	0	-2.9574915607629	1	1	0	-2.9574915607629	1	1	0	-2.9574915607629	1	1	No	No	No	No	0	0	0	Unchanged
ENSMUSG00000103177.1	ENSMUSG00000103177.1	Gm18427	0	0	0	0	0	0	0	0	0	0	-2.9574915607629	1	1	0	-2.9574915607629	1	1	0	-2.9574915607629	1	1	No	No	No	No	0	0	0	Unchanged
ENSMUSG00000103178.1	ENSMUSG00000103178.1	Fgfr3-ps	0	0	0	0	0	0	0	0	0	0	-2.9574915607629	1	1	0	-2.9574915607629	1	1	0	-2.9574915607629	1	1	No	No	No	No	0	0	0	Unchanged
ENSMUSG00000103179.1	ENSMUSG00000103179.1	Gm37171	0.176600659815385	0.0636239933968475	0.33752145708283	0.360047514750427	0.415458073165698	0	3.56277780759955	3.2287490982565	1.56551992933966	3.76408011804004	0.264243456813156	9.0242106880877e-10	1.65256230511525e-07	3.6484211778236	0.264243456813156	8.42605193279416e-09	1.48896924711767e-06	0.114419216989603	0.264243456813156	0.999999999999999	1	Yes	Yes	Yes	No	0.192582036765021	0.258501862638708	2.78568227839857	Up
ENSMUSG00000103180.1	ENSMUSG00000103180.1	Gm37089	0.0588668866051284	0	0.135008582833132	0.0720095029500853	0	0.0473748281241236	0	0	0.0602123049746022	-1.31499672471898	-2.54016674173908	0.666627278707023	1	-0.816095293132455	-2.54016674173908	1	1	-0.492571884311966	-2.54016674173908	1	1	No	No	No	No	0.0646251564794202	0.0397947770247363	0.0200707683248674	Unchanged
ENSMUSG00000103181.1	ENSMUSG00000103181.1	A330069K06Rik	0.176600659815385	0	0.0675042914165661	0.0720095029500853	0.207729036582849	0.236874140620618	0.237518520506636	0.0658928387399286	0	0.186328819507914	-2.00312353036583	1	1	-0.755626016025222	-2.00312353036583	0.53132351207402	1	0.940611498220336	-2.00312353036583	0.53132351207402	1	No	No	No	No	0.0813683170773171	0.172204226717851	0.101137119748855	Unchanged
ENSMUSG00000103182.1	ENSMUSG00000103182.1	Gm37091	0	0	0.202512874249698	0.144019005900171	0	0	0	0.0658928387399286	0	-1.40623997704091	-2.54028380955111	0.73431139780319	1	-0.92780150323423	-2.54028380955111	1	1	-0.471978333498734	-2.54028380955111	0.999999999999999	1	No	No	No	No	0.0675042914165661	0.0480063353000569	0.0219642795799762	Unchanged
ENSMUSG00000103183.1	ENSMUSG00000103183.1	Gm37090	10.1839713826872	20.868669834166	19.7787573850539	28.5877726711839	23.6811101704448	13.4544511872511	17.1013334764778	26.1594569797517	19.2679375918727	0.325987360963977	4.30332531564921	0.24373298156027	1	0.0268082788964413	4.30332531564921	0.927787506883425	1	0.299174016623487	4.30332531564921	0.287376714982604	1	No	No	No	No	16.943799533969	21.9077780096266	20.8429093493674	Unchanged
ENSMUSG00000103184.1	ENSMUSG00000103184.1	Ighv5-13	0	0	0	0	0	0	0	0	0	0	-2.9574915607629	1	1	0	-2.9574915607629	1	1	0	-2.9574915607629	1	1	No	No	No	No	0	0	0	Unchanged
ENSMUSG00000103185.1	ENSMUSG00000103185.1	Ighv5-11	0	0	0	0	0	0	0	0	0	0	-2.9574915607629	1	1	0	-2.9574915607629	1	1	0	-2.9574915607629	1	1	No	No	No	No	0	0	0	Unchanged
ENSMUSG00000103186.1	ENSMUSG00000103186.1	Gm37088	0.588668866051284	1.2088558745401	0.33752145708283	1.29617105310154	1.45410325607994	0.426373453117112	1.6032500134198	0.724821226139215	1.14403379451744	0.74219540433734	0.114550934596192	0.214081968471092	1	0.312388771636913	0.114550934596192	0.642490303412758	1	0.429605415905712	0.114550934596192	0.472628959566255	1	No	No	No	No	0.711682065891405	1.05888258743286	1.15736834469215	Unchanged
ENSMUSG00000103187.1	ENSMUSG00000103187.1	Gm37087	0	0	0	0	0	0	0	0	0	0	-2.9574915607629	1	1	0	-2.9574915607629	1	1	0	-2.9574915607629	1	1	No	No	No	No	0	0	0	Unchanged
ENSMUSG00000103188.1	ENSMUSG00000103188.1	Gm37093	0	0.0636239933968475	0.135008582833132	0	0	0	0	0	0	-3.19572254692429	-2.73447103500263	0.314457034204727	1	0	-2.73447103500263	1	1	-3.14720839191223	-2.73447103500263	0.314457034204727	1	No	No	No	No	0.0662108587433266	0	0	Unchanged
ENSMUSG00000103189.1	ENSMUSG00000103189.1	Gm37092	0.412068206235899	0.76348792076217	0.33752145708283	0.864114035401024	0.311593554874274	0.568497937489483	0.534416671139932	0.329464193699643	0.481698439796817	-0.132662758324335	-0.624037802544257	0.917040428445195	1	-0.345364483233256	-0.624037802544257	0.613380284260934	1	0.212706064492186	-0.624037802544257	0.842480509804855	1	No	No	No	No	0.504359194693633	0.58140184258826	0.448526434878797	Unchanged
ENSMUSG00000103190.5	ENSMUSG00000103190.5	Gm34716	0	0	0	0	0	0	0	0	0	0	-2.9574915607629	1	1	0	-2.9574915607629	1	1	0	-2.9574915607629	1	1	No	No	No	No	0	0	0	Unchanged
ENSMUSG00000103191.1	ENSMUSG00000103191.1	Gm37646	0.941870185682054	0.954359900952712	0.33752145708283	0.648085526550768	0.519322591457123	0.805372078110101	0.593796301266591	1.18607109731871	0.602123049746021	0.0439913303184879	-0.196926406769308	1	1	0.227511544128297	-0.196926406769308	0.691246156170512	1	-0.183500672346014	-0.196926406769308	0.807230498080516	1	No	No	No	No	0.744583847905866	0.657593398705997	0.793996816110443	Unchanged
ENSMUSG00000103192.1	ENSMUSG00000103192.1	Gm37645	0.117733773210257	0.25449597358739	0.135008582833132	0.216028508850256	0.311593554874274	0.189499312496494	0.296898150633296	0.263571354959714	0.361273829847613	0.857590068183585	-1.45152240476287	0.280707102461459	1	0.473477475857623	-1.45152240476287	0.497026606173953	1	0.383243555894146	-1.45152240476287	0.835675562513465	1	No	No	No	No	0.16907944321026	0.239040458740341	0.307247778480208	Unchanged
ENSMUSG00000103193.1	ENSMUSG00000103193.1	Gm19066	0	0	0	0	0.103864518291425	0	0	0	0	0	-2.87683084732523	1	1	-1.97958061598875	-2.87683084732523	1	1	1.96320449254829	-2.87683084732523	1	1	No	No	No	No	0	0.0346215060971415	0	Unchanged
ENSMUSG00000103194.1	ENSMUSG00000103194.1	Gm37643	0.824136412471798	1.78147181511173	1.21507724549819	3.02439912390358	2.07729036582849	0.852746906234224	1.24697223265984	4.41482019557522	1.44509531939045	0.848029431775322	0.951232966617961	0.114777664402562	0.904306880345039	0.304489385067235	0.951232966617961	0.574350879507968	1	0.543406881920061	0.951232966617961	0.311747423715464	1	No	No	No	No	1.27356182436057	1.98481213198877	2.36896258254184	Unchanged
ENSMUSG00000103195.1	ENSMUSG00000103195.1	Gm37644	0	0	0	0.0720095029500853	0	0.142124484372371	0.118759260253318	0.0658928387399286	0.0602123049746022	3.5221510577825	-2.43233236612777	0.156748476215027	1	-0.0492874220320768	-2.43233236612777	1	1	3.52156010236133	-2.43233236612777	0.156748476215027	1	No	No	No	No	0	0.071377995774152	0.081621467989283	Unchanged
ENSMUSG00000103196.1	ENSMUSG00000103196.1	Gm37641	0	0	0.0675042914165661	0	0.207729036582849	0	0	0	0	-1.9032466959166	-2.72921218627104	1	1	-2.82349913523201	-2.72921218627104	0.542971356136485	1	0.941023495826051	-2.72921218627104	0.999999999999999	1	No	No	No	No	0.0225014304721887	0.069243012194283	0	Unchanged
ENSMUSG00000103197.1	ENSMUSG00000103197.1	Gm37642	0.117733773210257	0.190871980190542	0.135008582833132	0.144019005900171	0.103864518291425	0.189499312496494	0.118759260253318	0.329464193699643	0.0602123049746022	0.130698492948614	-1.81214783103765	1	1	0.0858079329012416	-1.81214783103765	1	1	0.0446934118615321	-1.81214783103765	1	1	No	No	No	No	0.14787144541131	0.14579427889603	0.169478586309188	Unchanged
ENSMUSG00000103198.1	ENSMUSG00000103198.1	Gm9136	0	0	0	0	0	0	0	0	0	0	-2.9574915607629	1	1	0	-2.9574915607629	1	1	0	-2.9574915607629	1	1	No	No	No	No	0	0	0	Unchanged
ENSMUSG00000103199.1	ENSMUSG00000103199.1	Gm37648	0.294334433025642	0.381743960381085	0.607538622749095	0.720095029500853	1.03864518291425	0.521123109365359	0.237518520506636	1.31785677479857	0.361273829847613	0.509194107513174	-0.493397446737361	0.461029864120357	1	-0.203465560011959	-0.493397446737361	0.758040076670919	1	0.712320809474341	-0.493397446737361	0.281738721776861	1	No	No	No	No	0.427872338718607	0.759954440593486	0.638883041717607	Unchanged
ENSMUSG00000103200.1	ENSMUSG00000103200.1	Gm37328	0	0.190871980190542	0.33752145708283	0.144019005900171	0.623187109748547	0	0	0.4612498711795	0.180636914923806	0.275858120202483	-1.65298932114474	0.900728464879178	1	-0.00160032508795644	-1.65298932114474	1	1	0.277069175661388	-1.65298932114474	0.900728464879178	1	No	No	No	No	0.176131145757791	0.255735371882906	0.213962262034436	Unchanged
ENSMUSG00000103201.1	ENSMUSG00000103201.1	Gm37329	0.706402639261541	3.18119966984237	2.90268453091234	3.09640862685367	4.05071621336556	1.70549381246845	1.84076853392643	2.89928490455686	1.80636914923806	-0.0235958399827523	1.32563999490964	0.976044018794602	1	-0.327733336356994	1.32563999490964	0.485179036762701	1	0.304124838187262	1.32563999490964	0.501158859108622	1	No	No	No	No	2.26342894667209	2.95087288422922	2.18214086257379	Unchanged
ENSMUSG00000103202.1	ENSMUSG00000103202.1	Gm37326	0.529801979446156	5.53528742552573	3.10519740516204	6.33683625960751	8.62075501818824	2.51086589057855	1.3063518627865	6.58928387399286	1.98700606416187	0.0993451185410917	1.97715314683279	0.885708046311232	1	-0.762232412176107	1.97715314683279	0.224297091708156	1	0.861544590612879	1.97715314683279	0.166903376845035	1	No	No	No	No	3.05676227004464	5.82281905612476	3.29421393364708	Unchanged
ENSMUSG00000103203.1	ENSMUSG00000103203.1	Gm37327	0	0	0	0	0	0	0	0	0	0	-2.9574915607629	1	1	0	-2.9574915607629	1	1	0	-2.9574915607629	1	1	No	No	No	No	0	0	0	Unchanged
ENSMUSG00000103204.1	ENSMUSG00000103204.1	Gm38139	0	0.25449597358739	0.0675042914165661	0.288038011800341	0.207729036582849	0.0473748281241236	0.178138890379977	0.197678516219786	0	0.182141616444249	-1.9588959264856	1	1	-0.422556208860407	-1.9588959264856	0.695034461146025	1	0.603896508680789	-1.9588959264856	0.835787786770937	1	No	No	No	No	0.107333421667985	0.181047292169105	0.125272468866588	Unchanged
ENSMUSG00000103206.1	ENSMUSG00000103206.1	Gm8515	0	0.0636239933968475	0	0	0	0	0.0593796301266591	0	0	-0.032932043474715	-2.80716455990607	1	1	1.81664307338699	-2.80716455990607	1	1	-1.83327584779133	-2.80716455990607	1	1	No	No	No	No	0.0212079977989492	0	0.0197932100422197	Unchanged
ENSMUSG00000103207.1	ENSMUSG00000103207.1	Gm9874	1.00073707228718	5.72615940571627	2.16013732533011	7.63300731270904	8.82848405477108	2.46349106245443	2.13766668455973	5.40321277667415	3.13103985867931	0.309227206109325	2.06710549337654	0.563035577801079	1	-0.704653384326334	2.06710549337654	0.178704738673014	1	1.01383244208791	2.06710549337654	0.05359693440865	1	No	No	No	No	2.96234460111119	6.30832747664485	3.55730643997106	Unchanged
ENSMUSG00000103208.1	ENSMUSG00000103208.1	Gm37330	0	0	0	0	0	0	0	0	0	0	-2.9574915607629	1	1	0	-2.9574915607629	1	1	0	-2.9574915607629	1	1	No	No	No	No	0	0	0	Unchanged
ENSMUSG00000103209.1	ENSMUSG00000103209.1	Gm37331	2.59014301062565	7.31675924063746	7.3579677644057	6.98492178615828	14.2294390059252	5.11648143740535	3.08774076658627	6.85285522895258	4.21486134822215	-0.262850816518341	2.65490676430484	0.537618986661944	1	-0.775557046490139	2.65490676430484	0.0582183067839288	0.58340225142845	0.512705998541714	2.65490676430484	0.21011497992885	1	No	No	No	No	5.7549566718896	8.77694740982959	4.71848578125367	Unchanged
ENSMUSG00000103210.1	ENSMUSG00000103210.1	Gm5852	0	0	0	0	0	0	0	0	0	0	-2.9574915607629	1	1	0	-2.9574915607629	1	1	0	-2.9574915607629	1	1	No	No	No	No	0	0	0	Unchanged
ENSMUSG00000103211.1	ENSMUSG00000103211.1	Gm38288	0	0	0	0	0	0	0	0	0	0	-2.9574915607629	1	1	0	-2.9574915607629	1	1	0	-2.9574915607629	1	1	No	No	No	No	0	0	0	Unchanged
ENSMUSG00000103213.1	ENSMUSG00000103213.1	Gm38289	0	0	0	0	0	0	0	0	0	0	-2.9574915607629	1	1	0	-2.9574915607629	1	1	0	-2.9574915607629	1	1	No	No	No	No	0	0	0	Unchanged
ENSMUSG00000103214.1	ENSMUSG00000103214.1	Gm38286	2.70787678383591	8.90735907555865	8.97807075840329	9.28922588056101	14.0217099693423	5.40073040615009	2.55332409544634	8.03892632627129	4.45571056812056	-0.43089252418412	2.81012201494621	0.333407696113155	1	-0.826776700589995	2.81012201494621	0.0596480303966713	0.59059426527839	0.395891162856218	2.81012201494621	0.358740436488444	1	No	No	No	No	6.86443553926595	9.57055541868447	5.01598699661273	Unchanged
ENSMUSG00000103215.1	ENSMUSG00000103215.1	Gm38388	0	0	0.202512874249698	0.216028508850256	0	0.0473748281241236	0	0	0	-3.23101951414577	-2.48141458480575	0.363701706723935	1	-3.57317083783139	-2.48141458480575	0.24531518787924	1	0.370358368105823	-2.48141458480575	1	1	No	No	No	No	0.0675042914165661	0.0878011123247932	0	Unchanged
ENSMUSG00000103216.1	ENSMUSG00000103216.1	Gm37248	2.17807480438975	1.90871980190542	2.16013732533011	2.4483231003029	4.36230976823983	1.70549381246845	2.13766668455973	4.01946316313565	1.80636914923806	0.297960614483893	1.36537080495623	0.467070540800721	1	-0.00160411813803182	1.36537080495623	1	1	0.299526575487479	1.36537080495623	0.45265357452209	1	No	No	No	No	2.0823106438751	2.83870889367039	2.65449966564448	Unchanged
ENSMUSG00000103217.1	ENSMUSG00000103217.1	Gm38287	0	0	0	0	0	0	0	0	0	0	-2.9574915607629	1	1	0	-2.9574915607629	1	1	0	-2.9574915607629	1	1	No	No	No	No	0	0	0	Unchanged
ENSMUSG00000103218.1	ENSMUSG00000103218.1	Gm7270	0	0	0	0	0	0	0	0	0	0	-2.9574915607629	1	1	0	-2.9574915607629	1	1	0	-2.9574915607629	1	1	No	No	No	No	0	0	0	Unchanged
ENSMUSG00000103219.1	ENSMUSG00000103219.1	Gm37787	0	0	0	0	0	0	0	0	0	0	-2.9574915607629	1	1	0	-2.9574915607629	1	1	0	-2.9574915607629	1	1	No	No	No	No	0	0	0	Unchanged
ENSMUSG00000103220.1	ENSMUSG00000103220.1	Gm37728	1.6482728249436	5.15354346514465	3.577727445078	3.88851315930461	5.81641302431977	2.88986451557154	2.01890742430641	6.32571251903315	2.8299783338063	0.104828300080887	1.92665517367766	0.811052969856019	1	-0.1034883092126	1.92665517367766	0.818018981606483	1	0.208304647992199	1.92665517367766	0.630356769562833	1	No	No	No	No	3.45984791172208	4.19826356639864	3.72486609238195	Unchanged
ENSMUSG00000103221.1	ENSMUSG00000103221.1	Sprr2c-ps	0	0	0	0	0	0	0	0	0	0	-2.9574915607629	1	1	0	-2.9574915607629	1	1	0	-2.9574915607629	1	1	No	No	No	No	0	0	0	Unchanged
ENSMUSG00000103222.1	ENSMUSG00000103222.1	Gm37729	0.0588668866051284	0.381743960381085	0.135008582833132	0.216028508850256	0.415458073165698	0.378998624992989	0.118759260253318	0.0658928387399286	0.240849219898409	-0.323721204079202	-1.51137683683968	0.843297671377993	1	-1.1043039960755	-1.51137683683968	0.260757844769769	1	0.780578018547519	-1.51137683683968	0.352658533568602	1	No	No	No	No	0.191873143273115	0.336828402336314	0.141833772963885	Unchanged
ENSMUSG00000103223.1	ENSMUSG00000103223.1	Gm37730	0	0.0636239933968475	0.0675042914165661	0	0	0	0.0593796301266591	0	0.180636914923806	0.939435173673932	-2.53859507692136	0.754961739149288	1	3.58706740111141	-2.53859507692136	0.195425778150205	1	-2.63127281521229	-2.53859507692136	0.545218961241531	1	No	No	No	No	0.0437094282711378	0	0.0800055150168219	Unchanged
ENSMUSG00000103224.1	ENSMUSG00000103224.1	Gm2077	0	0	0	0	0	0.0473748281241236	0	0	0.120424609949204	2.730277995913	-2.73337564392946	0.542971356136485	1	0.833774598685348	-2.73337564392946	0.999999999999999	1	1.85301261456127	-2.73337564392946	1	1	No	No	No	No	0	0.0157916093747079	0.0401415366497348	Unchanged
ENSMUSG00000103225.1	ENSMUSG00000103225.1	Gm37731	0.883003299076926	4.13555957079509	3.44271886224487	5.18468421240614	4.98549687798838	2.6056155468268	1.3063518627865	4.81017722801479	1.38488301441585	-0.203955629583291	1.67003602950204	0.696307845182692	1	-0.742710706165702	1.67003602950204	0.147039207001382	0.940925438690538	0.538748861543155	1.67003602950204	0.297139632757342	1	No	No	No	No	2.82042724403896	4.25859887907377	2.50047070173905	Unchanged
ENSMUSG00000103226.1	ENSMUSG00000103226.1	Gm37732	0	0	0	0	0	0	0	0.0658928387399286	0	1.84304998266357	-2.88043252691829	1	1	1.81972215382416	-2.88043252691829	1	1	0	-2.88043252691829	1	1	No	No	No	No	0	0	0.0219642795799762	Unchanged
ENSMUSG00000103227.1	ENSMUSG00000103227.1	Gm37733	1.58940593833847	7.6348792076217	4.65779610774306	7.8490358215593	4.77776784140553	2.22661692183381	2.43456483519302	4.74428438927486	2.8299783338063	-0.434530884776352	2.10436033392903	0.375602194889345	1	-0.478124183449774	2.10436033392903	0.333946556189088	1	0.0436124200641418	2.10436033392903	0.93094965355167	1	No	No	No	No	4.62736041790107	4.95114019493288	3.33627585275806	Unchanged
ENSMUSG00000103228.1	ENSMUSG00000103228.1	Gm37727	0	0	0.202512874249698	0.360047514750427	0.207729036582849	0	0	0.131785677479857	0	-0.633314710319548	-2.21244809747933	1	1	-1.88704273351039	-2.21244809747933	0.363281221156701	1	1.25407300288701	-2.21244809747933	0.511252074341304	1	No	No	No	No	0.0675042914165661	0.189258850444425	0.0439285591599524	Unchanged
ENSMUSG00000103230.1	ENSMUSG00000103230.1	Gm17970	0	0	0.0675042914165661	0.144019005900171	0.103864518291425	0	0	0.0658928387399286	0	-0.0564908454767134	-2.60027591313381	1	1	-1.4559081841842	-2.60027591313381	0.674898551626607	1	1.39587604291009	-2.60027591313381	0.674898551626607	1	No	No	No	No	0.0225014304721887	0.0826278413971984	0.0219642795799762	Unchanged
ENSMUSG00000103231.1	ENSMUSG00000103231.1	Gm21907	0	0	0	0	0	0	0	0	0	0	-2.9574915607629	1	1	0	-2.9574915607629	1	1	0	-2.9574915607629	1	1	No	No	No	No	0	0	0	Unchanged
ENSMUSG00000103232.1	ENSMUSG00000103232.1	Gm37160	0	0.190871980190542	0.33752145708283	0.216028508850256	0.311593554874274	0.0473748281241236	0.118759260253318	0.4612498711795	0.0602123049746022	0.221921351995068	-1.69892558387415	1	1	0.26820422468915	-1.69892558387415	1	1	-0.0464472577039504	-1.69892558387415	1	1	No	No	No	No	0.176131145757791	0.191665630616218	0.21340714546914	Unchanged
ENSMUSG00000103233.1	ENSMUSG00000103233.1	Gm37159	0.176600659815385	1.14523188114325	0.472530039915963	1.08014254425128	1.24637421949709	0.568497937489483	0.950074082026546	1.51553529101836	0.782759964669828	0.863330630937583	-0.0289329662924853	0.114529437288486	0.903325499193491	0.259123331084421	-0.0289329662924853	0.673995474967453	1	0.603915483268891	-0.0289329662924853	0.281109158071497	1	No	No	No	No	0.598120860291534	0.965004900412619	1.08278977923824	Unchanged
ENSMUSG00000103234.1	ENSMUSG00000103234.1	Gm37158	0	0	0	0.0720095029500853	0	0	0	0	0	0	-2.87882781317815	1	1	-1.92612675630205	-2.87882781317815	1	1	1.90978732410491	-2.87882781317815	1	1	No	No	No	No	0	0.0240031676500284	0	Unchanged
ENSMUSG00000103236.1	ENSMUSG00000103236.1	Gm37157	0	0	0	0	0	0	0	0	0	0	-2.9574915607629	1	1	0	-2.9574915607629	1	1	0	-2.9574915607629	1	1	No	No	No	No	0	0	0	Unchanged
ENSMUSG00000103237.1	ENSMUSG00000103237.1	Gm18547	0	0	0	0	0.103864518291425	0	0	0	0	0	-2.87683084732523	1	1	-1.97958061598875	-2.87683084732523	1	1	1.96320449254829	-2.87683084732523	1	1	No	No	No	No	0	0.0346215060971415	0	Unchanged
ENSMUSG00000103238.1	ENSMUSG00000103238.1	Gm36527	2.23694169099488	6.23515135289105	2.90268453091234	5.76076023600683	4.6739033231141	1.89499312496494	2.49394446531968	3.75589180817593	1.86658145421267	-0.485515347677528	1.82523380986865	0.260933668904306	1	-0.52017707063527	1.82523380986865	0.225808500403579	1	0.0346884308393057	1.82523380986865	0.936478362137863	1	No	No	No	No	3.79159252493276	4.10988556136196	2.70547257590276	Unchanged
ENSMUSG00000103239.1	ENSMUSG00000103239.1	Gm37155	0	0	0	0	0	0	0	0	0	0	-2.9574915607629	1	1	0	-2.9574915607629	1	1	0	-2.9574915607629	1	1	No	No	No	No	0	0	0	Unchanged
ENSMUSG00000103240.1	ENSMUSG00000103240.1	Gm37976	0	0	0	0	0	0	0	0	0	0	-2.9574915607629	1	1	0	-2.9574915607629	1	1	0	-2.9574915607629	1	1	No	No	No	No	0	0	0	Unchanged
ENSMUSG00000103241.1	ENSMUSG00000103241.1	Gm38089	0	0.0636239933968475	0.270017165666264	0	0	0	0	0.0658928387399286	0	-2.04949949639521	-2.54155375277746	0.370632786597491	1	1.81411196698039	-2.54155375277746	1	1	-3.83611623077318	-2.54155375277746	0.149571789107101	1	No	No	No	No	0.111213719687704	0	0.0219642795799762	Unchanged
ENSMUSG00000103242.1	ENSMUSG00000103242.1	Gm34767	0	0	0.0675042914165661	0.0720095029500853	0	0	0.237518520506636	0.0658928387399286	0	1.84831915601228	-2.48738834621012	0.354282085439644	1	1.79635859743188	-2.48738834621012	0.491051956828327	1	0.0453520822857126	-2.48738834621012	1	1	No	No	No	No	0.0225014304721887	0.0240031676500284	0.101137119748855	Unchanged
ENSMUSG00000103243.1	ENSMUSG00000103243.1	Lce1d	0	0	0	0	0	0	0	0	0	0	-2.9574915607629	1	1	0	-2.9574915607629	1	1	0	-2.9574915607629	1	1	No	No	No	No	0	0	0	Unchanged
ENSMUSG00000103244.1	ENSMUSG00000103244.1	Gm38092	0	0	0	0	0	0	0	0	0	0	-2.9574915607629	1	1	0	-2.9574915607629	1	1	0	-2.9574915607629	1	1	No	No	No	No	0	0	0	Unchanged
ENSMUSG00000103245.1	ENSMUSG00000103245.1	Gm2071	0	0	0	0	0	0.0473748281241236	0	0	0	0	-2.88110333951782	1	1	-1.86929775174164	-2.88110333951782	1	1	1.85301261456127	-2.88110333951782	1	1	No	No	No	No	0	0.0157916093747079	0	Unchanged
ENSMUSG00000103246.1	ENSMUSG00000103246.1	Gm38090	0.0588668866051284	0.0636239933968475	0	0	0	0	0	0	0	-2.67222656917026	-2.80571023186442	0.542971356136485	1	0	-2.80571023186442	1	1	-2.62630053781344	-2.80571023186442	0.542971356136485	1	No	No	No	No	0.040830293333992	0	0	Unchanged
ENSMUSG00000103247.1	ENSMUSG00000103247.1	Gm38091	1.41280527852308	6.80776729346268	3.9827531935774	7.63300731270904	5.71254850602835	2.84248968744741	4.27533336911946	8.36839051997093	4.21486134822215	0.48483663921611	2.323288786588	0.28456002626872	1	0.129755916633119	2.323288786588	0.779439881969535	1	0.35505265054325	2.323288786588	0.439210056342049	1	No	No	No	No	4.06777525518772	5.39601516872827	5.61952841243751	Unchanged
ENSMUSG00000103248.1	ENSMUSG00000103248.1	Gm38087	0	0	0	0	0	0	0	0	0	0	-2.9574915607629	1	1	0	-2.9574915607629	1	1	0	-2.9574915607629	1	1	No	No	No	No	0	0	0	Unchanged
ENSMUSG00000103249.1	ENSMUSG00000103249.1	Gm38088	0	0	0	0	0	0	0	0	0	0	-2.9574915607629	1	1	0	-2.9574915607629	1	1	0	-2.9574915607629	1	1	No	No	No	No	0	0	0	Unchanged
ENSMUSG00000103250.1	ENSMUSG00000103250.1	Gm32180	0	0	0	0	0	0	0	0	0	0	-2.9574915607629	1	1	0	-2.9574915607629	1	1	0	-2.9574915607629	1	1	No	No	No	No	0	0	0	Unchanged
ENSMUSG00000103251.1	ENSMUSG00000103251.1	Gm37519	0.176600659815385	1.97234379530227	0.810051496998793	2.4483231003029	1.97342584753707	0.331623796868865	0.593796301266591	1.844999484718	0.84297226964443	0.178774029543217	0.351542676653814	0.835090119327206	1	-0.417255207090377	0.351542676653814	0.571260387985489	1	0.595937789284025	0.351542676653814	0.411139651497357	1	No	No	No	No	0.986331984038817	1.58445758156961	1.09392268520967	Unchanged
ENSMUSG00000103252.1	ENSMUSG00000103252.1	Gm37521	1.00073707228718	4.51730353117617	3.10519740516204	7.05693128910836	8.93234857306251	3.88473590617813	3.02836113645962	4.34892735683529	3.43210138355232	0.379102758568682	2.11650054567879	0.371800397139876	1	-0.755745673561276	2.11650054567879	0.0704954368676361	0.649960591941503	1.13479317562272	2.11650054567879	0.00696397496438268	1	No	No	No	No	2.8744126695418	6.624671922783	3.60312995894908	Unchanged
ENSMUSG00000103253.1	ENSMUSG00000103253.1	Gm37520	0.117733773210257	0.318119966984237	0.33752145708283	0.216028508850256	0.727051628039972	0.189499312496494	0.356277780759955	0.4612498711795	0.361273829847613	0.616455889866058	-1.14027627962052	0.408124712092264	1	0.279581528403086	-1.14027627962052	0.792810506227581	1	0.336408657800971	-1.14027627962052	0.762544114535756	1	No	No	No	No	0.257791732425775	0.377526483128907	0.392933827262356	Unchanged
ENSMUSG00000103254.1	ENSMUSG00000103254.1	Ighv1-15	0	0	0	0	0	0	0	0	0	0	-2.9574915607629	1	1	0	-2.9574915607629	1	1	0	-2.9574915607629	1	1	No	No	No	No	0	0	0	Unchanged
ENSMUSG00000103255.1	ENSMUSG00000103255.1	Pcdhac1	1.6482728249436	2.03596778869912	1.75511157683072	1.80023757375213	3.32366458532558	1.6107441562202	1.84076853392643	2.10857083967772	1.32467070944125	-0.0609482630993975	1.01418014943368	0.892777174430098	1	-0.247235608801791	1.01418014943368	0.51204910661743	1	0.186282267674456	1.01418014943368	0.634056179395195	1	No	No	No	No	1.81311739682448	2.24488210509931	1.75800336101513	Unchanged
ENSMUSG00000103256.1	ENSMUSG00000103256.1	Gm37647	0	0	0	0	0	0.0473748281241236	2.43456483519302	2.10857083967772	1.02360918456824	7.86141866262622	-0.390093676662716	2.3732285515178e-13	8.60675376719401e-11	5.92640916073342	-0.390093676662716	5.67975124135509e-12	2.05981932764098e-09	1.88649663902893	-0.390093676662716	1	1	Yes	Yes	Yes	No	0	0.0157916093747079	1.85558161981299	Up
ENSMUSG00000103257.1	ENSMUSG00000103257.1	Gm7977	0	0	0	0	0.103864518291425	0.0947496562482471	0.0593796301266591	0	0.0602123049746022	2.66241777725996	-2.60380714084788	0.527133623190514	1	-0.568630846155817	-2.60380714084788	0.999999999999999	1	3.1840793909632	-2.60380714084788	0.29070043478577	1	No	No	No	No	0	0.0662047248465572	0.0398639783670871	Unchanged
ENSMUSG00000103258.1	ENSMUSG00000103258.1	Gm37518	0	0	0	0	0.103864518291425	0.0947496562482471	0	0	0	0	-2.73565685362578	1	1	-3.19878364494359	-2.73565685362578	0.314457034204727	1	3.17894768805745	-2.73565685362578	0.314457034204727	1	No	No	No	No	0	0.0662047248465572	0	Unchanged
ENSMUSG00000103259.1	ENSMUSG00000103259.1	2610105M22Rik	0	0	0	0	0	0	0	0	0	0	-2.9574915607629	1	1	0	-2.9574915607629	1	1	0	-2.9574915607629	1	1	No	No	No	No	0	0	0	Unchanged
ENSMUSG00000103260.1	ENSMUSG00000103260.1	Gm8146	0.0588668866051284	0.76348792076217	0.405025748499396	0.432057017700512	0.415458073165698	0.284248968744741	0.415657410886614	0.131785677479857	0.180636914923806	-0.669375834034476	-1.10717377043387	0.464715111405127	1	-0.524597735927269	-1.10717377043387	0.589385223927921	1	-0.144350300637887	-1.10717377043387	0.910158817080096	1	No	No	No	No	0.409126851955565	0.377254686536984	0.242693334430092	Unchanged
ENSMUSG00000103261.1	ENSMUSG00000103261.1	Gm36981	0.0588668866051284	0.127247986793695	0.0675042914165661	0.288038011800341	0.207729036582849	0.0473748281241236	0.178138890379977	0	0	-0.437335829107709	-2.12471310033778	1	1	-1.30949421676908	-2.12471310033778	0.346425047970582	1	0.87223109235511	-2.12471310033778	0.642190291887564	1	No	No	No	No	0.0845397216051298	0.181047292169105	0.0593796301266591	Unchanged
ENSMUSG00000103262.1	ENSMUSG00000103262.1	Ighv5-8	0	0	0	0	0	0	0	0	0	0	-2.9574915607629	1	1	0	-2.9574915607629	1	1	0	-2.9574915607629	1	1	No	No	No	No	0	0	0	Unchanged
ENSMUSG00000103263.1	ENSMUSG00000103263.1	Gm36982	0	0	0	0	0	0	0	0	0	0	-2.9574915607629	1	1	0	-2.9574915607629	1	1	0	-2.9574915607629	1	1	No	No	No	No	0	0	0	Unchanged
ENSMUSG00000103264.1	ENSMUSG00000103264.1	Gm30341	0	0	0	0	0	0	0	0	0	0	-2.9574915607629	1	1	0	-2.9574915607629	1	1	0	-2.9574915607629	1	1	No	No	No	No	0	0	0	Unchanged
ENSMUSG00000103265.1	ENSMUSG00000103265.1	Gm2053	0	0.381743960381085	0.135008582833132	0.360047514750427	0	0.0947496562482471	0	0.329464193699643	0.120424609949204	-0.174260774486957	-1.8089135125782	1	1	-0.062802485158949	-1.8089135125782	1	1	-0.111170170804308	-1.8089135125782	1	1	No	No	No	No	0.172250847738072	0.151599056999558	0.149962934549616	Unchanged
ENSMUSG00000103266.1	ENSMUSG00000103266.1	Gm36979	0	0	0.0675042914165661	0	0	0	0	0	0	-1.9032466959166	-2.87886323825205	1	1	0	-2.87886323825205	1	1	-1.86355846360655	-2.87886323825205	1	1	No	No	No	No	0.0225014304721887	0	0	Unchanged
ENSMUSG00000103267.1	ENSMUSG00000103267.1	Gm36980	0	0	0	0	0	0	0	0	0	0	-2.9574915607629	1	1	0	-2.9574915607629	1	1	0	-2.9574915607629	1	1	No	No	No	No	0	0	0	Unchanged
ENSMUSG00000103269.1	ENSMUSG00000103269.1	Gm36978	0	0	0	0	0	0	0	0	0	0	-2.9574915607629	1	1	0	-2.9574915607629	1	1	0	-2.9574915607629	1	1	No	No	No	No	0	0	0	Unchanged
ENSMUSG00000103270.1	ENSMUSG00000103270.1	Gm37915	0.117733773210257	0.127247986793695	0	0.216028508850256	0	0.142124484372371	0.356277780759955	0.0658928387399286	0	0.652842010981576	-2.0079243766753	0.831207582839245	1	0.100004805184318	-2.0079243766753	1	1	0.551156574026005	-2.0079243766753	0.831207582839245	1	No	No	No	No	0.0816605866679839	0.119384331074209	0.140723539833294	Unchanged
ENSMUSG00000103271.1	ENSMUSG00000103271.1	Ighv4-2	0	0	0	0	0	0	0	0	0	0	-2.9574915607629	1	1	0	-2.9574915607629	1	1	0	-2.9574915607629	1	1	No	No	No	No	0	0	0	Unchanged
ENSMUSG00000103272.1	ENSMUSG00000103272.1	Gm37914	1.41280527852308	5.59891141892258	3.30771027941174	4.24856067405503	4.57003880482268	2.79511485932329	3.62215743772621	5.40321277667415	2.34827989400948	0.137694623780178	1.89586313093166	0.747698731612227	1	0.0148120800141235	1.89586313093166	0.983084856676415	1	0.122871549622577	1.89586313093166	0.771833266476491	1	No	No	No	No	3.4398089922858	3.87123811273367	3.79121670280328	Unchanged
ENSMUSG00000103273.1	ENSMUSG00000103273.1	Gm37913	0	0	0	0	0	0	0	0	0	0	-2.9574915607629	1	1	0	-2.9574915607629	1	1	0	-2.9574915607629	1	1	No	No	No	No	0	0	0	Unchanged
ENSMUSG00000103274.1	ENSMUSG00000103274.1	Gm37918	0.0588668866051284	0.127247986793695	0.0675042914165661	0.0720095029500853	0	0.284248968744741	0.178138890379977	0.527142709919429	0.0602123049746022	1.41907987918671	-1.78602055660741	0.26984302764553	1	0.711429666793061	-1.78602055660741	0.509829419806771	1	0.705110653202084	-1.78602055660741	0.810146548443301	1	No	No	No	No	0.0845397216051298	0.118752823898276	0.255164635091336	Unchanged
ENSMUSG00000103275.1	ENSMUSG00000103275.1	Gm36983	0	0.0636239933968475	0	0	0.103864518291425	0.0473748281241236	0.118759260253318	0	0	0.738991609178462	-2.60552208324228	1	1	-0.140430986143724	-2.60552208324228	1	1	0.87312396843688	-2.60552208324228	1	1	No	No	No	No	0.0212079977989492	0.0504131154718494	0.0395864200844394	Unchanged
ENSMUSG00000103276.1	ENSMUSG00000103276.1	Gm37917	0	0	0.0675042914165661	0	0	0	0	0	0	-1.9032466959166	-2.87886323825205	1	1	0	-2.87886323825205	1	1	-1.86355846360655	-2.87886323825205	1	1	No	No	No	No	0.0225014304721887	0	0	Unchanged
ENSMUSG00000103277.1	ENSMUSG00000103277.1	Gm37916	0.0588668866051284	0.190871980190542	0.135008582833132	0.288038011800341	0	0.568497937489483	0.237518520506636	0	0.0602123049746022	-0.292845820475277	-1.65237403930147	1	1	-1.57183134609791	-1.65237403930147	0.24413188805919	1	1.27860617650544	-1.65237403930147	0.332667619597689	1	No	No	No	No	0.128249149876268	0.285511983096608	0.0992436084937462	Unchanged
ENSMUSG00000103279.1	ENSMUSG00000103279.1	Gm3351	0	0	0	0	0	0	0	0	0	0	-2.9574915607629	1	1	0	-2.9574915607629	1	1	0	-2.9574915607629	1	1	No	No	No	No	0	0	0	Unchanged
ENSMUSG00000103280.1	ENSMUSG00000103280.1	Gm37277	6.88742573280002	6.80776729346268	9.31559221548612	9.14520687466084	13.5023873778852	4.64273315616411	12.4103426964718	11.2676754245278	9.39311957603794	0.520694062615529	3.21112030818394	0.0866743383735294	0.780642068052795	0.411472935028812	3.21112030818394	0.183227134740228	1	0.109209530039568	3.21112030818394	0.717940135374733	1	No	No	No	No	7.67026174724961	9.09677580290338	11.0237125656792	Unchanged
ENSMUSG00000103281.1	ENSMUSG00000103281.1	Gm37278	0.235467546420514	0.318119966984237	0	0.144019005900171	0.311593554874274	0.521123109365359	0	0.263571354959714	0.0602123049746022	-0.82856240138665	-1.55252468264041	0.57020286449754	1	-1.64004347873487	-1.55252468264041	0.181746679986807	1	0.812099449417753	-1.55252468264041	0.435916094643046	1	No	No	No	No	0.184529171134917	0.325578556713268	0.107927886644772	Unchanged
ENSMUSG00000103282.1	ENSMUSG00000103282.1	Gm37275	0	0	0	0	0	0	0	0	0	0	-2.9574915607629	1	1	0	-2.9574915607629	1	1	0	-2.9574915607629	1	1	No	No	No	No	0	0	0	Unchanged
ENSMUSG00000103284.1	ENSMUSG00000103284.1	3110080O07Rik	0.765269525866669	2.03596778869912	2.09263303391355	4.17655117110495	3.63525814019986	2.6056155468268	0.65317593139325	3.62410613069607	3.31167677360312	0.709138844314113	1.40327314007835	0.191498054656292	1	-0.32815401202405	1.40327314007835	0.565438946309703	1	1.03717501105363	1.40327314007835	0.0610921886988908	1	No	No	No	No	1.63129011615978	3.47247495271053	2.52965294523081	Unchanged
ENSMUSG00000103285.1	ENSMUSG00000103285.1	Gm37274	2.59014301062565	10.7524548840672	7.69548922148853	9.50525438941126	9.65940020110248	4.92698212490885	3.62215743772621	9.35678310106986	6.26207971735862	-0.079222676386334	2.82998397867083	0.862727959949149	1	-0.219268181266142	2.82998397867083	0.610055988929361	1	0.140045375063286	2.82998397867083	0.745367902156013	1	No	No	No	No	7.0126957053938	8.03054557180753	6.41367341871823	Unchanged
ENSMUSG00000103286.1	ENSMUSG00000103286.1	Gm5850	0	0	0	0	0	0	0	0	0	0	-2.9574915607629	1	1	0	-2.9574915607629	1	1	0	-2.9574915607629	1	1	No	No	No	No	0	0	0	Unchanged
ENSMUSG00000103287.1	ENSMUSG00000103287.1	1700034J04Rik	0.0588668866051284	0	0	0	0	0	0	0	0	-1.89736929177139	-2.87909924861205	1	1	0	-2.87909924861205	1	1	-1.85769286406772	-2.87909924861205	1	1	No	No	No	No	0.0196222955350428	0	0	Unchanged
ENSMUSG00000103288.1	ENSMUSG00000103288.1	Gm37273	0	0	0	0	0	0	0	0	0	0	-2.9574915607629	1	1	0	-2.9574915607629	1	1	0	-2.9574915607629	1	1	No	No	No	No	0	0	0	Unchanged
ENSMUSG00000103289.1	ENSMUSG00000103289.1	Gm31256	0	0	0	0	0.103864518291425	0	0	0.0658928387399286	0	1.84304998266357	-2.803782742535	1	1	-0.159858462164589	-2.803782742535	1	1	1.96320449254829	-2.803782742535	1	1	No	No	No	No	0	0.0346215060971415	0.0219642795799762	Unchanged
ENSMUSG00000103290.1	ENSMUSG00000103290.1	Ighv1-23	0	0	0	0	0	0	0	0	0	0	-2.9574915607629	1	1	0	-2.9574915607629	1	1	0	-2.9574915607629	1	1	No	No	No	No	0	0	0	Unchanged
ENSMUSG00000103291.1	ENSMUSG00000103291.1	Gm38235	3.11994499007181	9.79809498311451	7.83049780432167	12.3136250044646	13.6062518961766	4.54798349991586	3.38463891721957	9.62035445602958	5.6599566676126	-0.124932247388179	2.92865324529627	0.784133272454595	1	-0.591714732730379	2.92865324529627	0.165247723713935	0.990758946892375	0.466778741035073	2.92865324529627	0.271336162450087	1	No	No	No	No	6.91617925916933	10.1559534668524	6.22165001362058	Unchanged
ENSMUSG00000103292.1	ENSMUSG00000103292.1	Gm35048	0	0.127247986793695	0.0675042914165661	0	0	0.0473748281241236	0.0593796301266591	0	0	-1.33137665893275	-2.60706671885637	0.671151205377503	1	-0.0576840291314067	-2.60706671885637	1	1	-1.26483856421395	-2.60706671885637	0.671151205377503	1	No	No	No	No	0.064917426070087	0.0157916093747079	0.0197932100422197	Unchanged
ENSMUSG00000103293.1	ENSMUSG00000103293.1	Gm5842	0.117733773210257	0.699863927365322	0.742547205582227	0.144019005900171	0.727051628039972	0.142124484372371	0.950074082026546	0.4612498711795	1.26445840446665	0.903923242027104	-0.493667772700988	0.215362531262664	1	1.71390535015516	-0.493667772700988	0.0372358158856173	0.449457312761819	-0.809926801209337	-0.493667772700988	0.422819812653818	1	No	No	No	No	0.520048302052602	0.337731706104171	0.891927452557564	Unchanged
ENSMUSG00000103294.1	ENSMUSG00000103294.1	Gm38233	0.0588668866051284	0	0	0	0	0	0	0	0	-1.89736929177139	-2.87909924861205	1	1	0	-2.87909924861205	1	1	-1.85769286406772	-2.87909924861205	1	1	No	No	No	No	0.0196222955350428	0	0	Unchanged
ENSMUSG00000103295.1	ENSMUSG00000103295.1	Scp2-ps1	0	0	0	0	0	0	0	0	0	0	-2.9574915607629	1	1	0	-2.9574915607629	1	1	0	-2.9574915607629	1	1	No	No	No	No	0	0	0	Unchanged
ENSMUSG00000103296.1	ENSMUSG00000103296.1	Gm38234	0	0.318119966984237	0.202512874249698	0.360047514750427	0.103864518291425	0.142124484372371	0.0593796301266591	0.263571354959714	0	-0.70578067679323	-1.80993682379406	0.695189066546865	1	-0.938792274358564	-1.80993682379406	0.428452107776135	1	0.233745306734262	-1.80993682379406	1	1	No	No	No	No	0.173544280411312	0.202012172471407	0.107650328362125	Unchanged
ENSMUSG00000103297.1	ENSMUSG00000103297.1	Ighv3-2	0	0	0	0	0	0	0	0	0	0	-2.9574915607629	1	1	0	-2.9574915607629	1	1	0	-2.9574915607629	1	1	No	No	No	No	0	0	0	Unchanged
ENSMUSG00000103298.1	ENSMUSG00000103298.1	Gm38232	0	0	0	0	0	0	0	0	0	0	-2.9574915607629	1	1	0	-2.9574915607629	1	1	0	-2.9574915607629	1	1	No	No	No	No	0	0	0	Unchanged
ENSMUSG00000103299.1	ENSMUSG00000103299.1	Gm38231	0.0588668866051284	0.636239933968475	0.135008582833132	0.432057017700512	0.415458073165698	0.284248968744741	0.0593796301266591	0.329464193699643	0.120424609949204	-0.680223586524238	-1.347641977157	0.532445412432132	1	-1.08317839182549	-1.347641977157	0.318916575215389	1	0.403373522887359	-1.347641977157	0.707265945640227	1	No	No	No	No	0.276705134468912	0.377254686536984	0.169756144591835	Unchanged
ENSMUSG00000103300.1	ENSMUSG00000103300.1	Ighv1-44	0	0	0	0	0	0	0	0	0	0	-2.9574915607629	1	1	0	-2.9574915607629	1	1	0	-2.9574915607629	1	1	No	No	No	No	0	0	0	Unchanged
ENSMUSG00000103301.1	ENSMUSG00000103301.1	Gm37804	0.0588668866051284	0.127247986793695	0.472530039915963	0.216028508850256	0.103864518291425	0.236874140620618	0.296898150633296	0.131785677479857	0.120424609949204	-0.21634051418849	-1.60718587575927	1	1	-0.0722413474773935	-1.60718587575927	1	1	-0.143862975055149	-1.60718587575927	1	1	No	No	No	No	0.219548304438262	0.185589055920766	0.183036146020786	Unchanged
ENSMUSG00000103302.1	ENSMUSG00000103302.1	Gm37803	0	0	0	0	0	0.0473748281241236	0	0	0	0	-2.88110333951782	1	1	-1.86929775174164	-2.88110333951782	1	1	1.85301261456127	-2.88110333951782	1	1	No	No	No	No	0	0.0157916093747079	0	Unchanged
ENSMUSG00000103303.1	ENSMUSG00000103303.1	Gm37802	0.824136412471798	2.60858372927075	1.28258153691476	2.01626608260239	2.70047747557704	0.284248968744741	1.00945371215321	2.83339206581693	1.86658145421267	0.314098621511363	0.824822065799909	0.620645719830612	1	0.376541509329957	0.824822065799909	0.585082228943407	1	-0.062466951341549	0.824822065799909	0.97282293129377	1	No	No	No	No	1.5717672262191	1.66699750897472	1.9031424107276	Unchanged
ENSMUSG00000103304.1	ENSMUSG00000103304.1	Gm5979	0	0	0	0	0	0	0	0.197678516219786	0	3.11323716794847	-2.73789626383854	0.314457034204727	1	3.08461537916729	-2.73789626383854	0.314457034204727	1	0	-2.73789626383854	1	1	No	No	No	No	0	0	0.0658928387399286	Unchanged
ENSMUSG00000103305.1	ENSMUSG00000103305.1	Gm34068	0	0	0	0	0	0	0	0	0	0	-2.9574915607629	1	1	0	-2.9574915607629	1	1	0	-2.9574915607629	1	1	No	No	No	No	0	0	0	Unchanged
ENSMUSG00000103306.1	ENSMUSG00000103306.1	Gm37801	0	0	0	0	0	0	0	0	0	0	-2.9574915607629	1	1	0	-2.9574915607629	1	1	0	-2.9574915607629	1	1	No	No	No	No	0	0	0	Unchanged
ENSMUSG00000103307.1	ENSMUSG00000103307.1	Gm19335	0	0.127247986793695	0	0.432057017700512	0.519322591457123	0.0947496562482471	0.0593796301266591	0.329464193699643	0.301061524873011	2.29017795910019	-1.65434827019243	0.0806184818285199	0.748665724053403	-0.376599282021309	-1.65434827019243	0.800109344081046	1	2.65975903454548	-1.65434827019243	0.0344505863304347	1	No	No	No	No	0.0424159955978983	0.348709755135294	0.229968449566438	Unchanged
ENSMUSG00000103308.5	ENSMUSG00000103308.5	Gm37800	0	0	0	0	0	0	0	0	0	0	-2.9574915607629	1	1	0	-2.9574915607629	1	1	0	-2.9574915607629	1	1	No	No	No	No	0	0	0	Unchanged
ENSMUSG00000103309.1	ENSMUSG00000103309.1	BC037039	0.647535752656412	1.78147181511173	0.607538622749095	2.23229459145265	1.55796777437137	0.900121734358348	1.06883334227986	0.790714064879143	0.722547659695226	-0.202372821146377	0.313466313927	0.752859766965485	1	-0.755263627685454	0.313466313927	0.14733611322445	0.941024363228368	0.552875750318075	0.313466313927	0.276919524459399	1	No	No	No	No	1.01218206350575	1.56346136672745	0.860698355618078	Unchanged
ENSMUSG00000103310.1	ENSMUSG00000103310.1	Pcdha12	1.70713971154872	4.07193557739824	3.10519740516204	2.4483231003029	3.63525814019986	2.55824071870267	3.44401854734623	3.16285625951657	2.8299783338063	0.1204926739671	1.63168301843171	0.757644152137111	1	0.213485530604094	1.63168301843171	0.55370369636491	1	-0.0929952215495867	1.63168301843171	0.827730983714598	1	No	No	No	No	2.96142423136967	2.88060731973514	3.14561771355637	Unchanged
ENSMUSG00000103311.1	ENSMUSG00000103311.1	Gm38229	0	0	0	0	0	0	0	0	0	0	-2.9574915607629	1	1	0	-2.9574915607629	1	1	0	-2.9574915607629	1	1	No	No	No	No	0	0	0	Unchanged
ENSMUSG00000103312.1	ENSMUSG00000103312.1	Gm6677	0.117733773210257	0	0	0	0	0.0947496562482471	0.237518520506636	0.0658928387399286	0	1.04544828623832	-2.37986300609871	0.62089812529193	1	1.11718522674191	-2.37986300609871	0.783370357309675	1	-0.0744106859201611	-2.37986300609871	1	1	No	No	No	No	0.0392445910700856	0.0315832187494157	0.101137119748855	Unchanged
ENSMUSG00000103313.1	ENSMUSG00000103313.1	Gm38357	1.05960395889231	3.37207165003292	1.75511157683072	2.66435160915316	3.11593554874274	0.710622421861854	0.771935191646569	2.83339206581693	2.10743067411108	-0.0586036523233271	1.07146322341741	0.956571916499379	1	-0.0142333048902433	1.07146322341741	1	1	-0.0443601553193194	1.07146322341741	0.977504673456928	1	No	No	No	No	2.06226239525198	2.16363652658592	1.90425264385819	Unchanged
ENSMUSG00000103314.1	ENSMUSG00000103314.1	Gm38358	0.117733773210257	0.0636239933968475	0	0	0	0	0	0	0	-3.18656180131288	-2.73493784091831	0.314457034204727	1	0	-2.73493784091831	1	1	-3.13806186601422	-2.73493784091831	0.314457034204727	1	No	No	No	No	0.0604525888690348	0	0	Unchanged
ENSMUSG00000103315.1	ENSMUSG00000103315.1	Gm38341	0	0	0	0	0	0	0	0	0	0	-2.9574915607629	1	1	0	-2.9574915607629	1	1	0	-2.9574915607629	1	1	No	No	No	No	0	0	0	Unchanged
ENSMUSG00000103317.1	ENSMUSG00000103317.1	Gm38359	0.647535752656412	2.22683976888966	2.02512874249698	3.60047514750427	2.70047747557704	0.757997249985977	0.593796301266591	2.10857083967772	1.38488301441585	-0.221762904116891	0.875530522863906	0.726540065619772	1	-0.652193977769521	0.875530522863906	0.265785452185502	1	0.430430417010506	0.875530522863906	0.464822497042246	1	No	No	No	No	1.63316808801435	2.35298329102243	1.36241671845339	Unchanged
ENSMUSG00000103318.1	ENSMUSG00000103318.1	Gm38356	0	0	0	0	0	0	0	0	0	0	-2.9574915607629	1	1	0	-2.9574915607629	1	1	0	-2.9574915607629	1	1	No	No	No	No	0	0	0	Unchanged
ENSMUSG00000103320.1	ENSMUSG00000103320.1	Gm37403	0.412068206235899	0.827111914159017	0.472530039915963	0.504066520650597	0.623187109748547	0.189499312496494	0.237518520506636	0.329464193699643	0.120424609949204	-1.30903720964368	-0.932023550962252	0.0578717661357284	0.619283916142525	-0.768634132963036	-0.932023550962252	0.281890987133936	1	-0.5396005966725	-0.932023550962252	0.433564856773337	1	No	No	No	No	0.57057005343696	0.43891764763188	0.229135774718495	Unchanged
ENSMUSG00000103321.1	ENSMUSG00000103321.1	4933403L11Rik	0	0.190871980190542	0	0	0	0	0	0.0658928387399286	0	-1.30623615472398	-2.67071783457959	0.682366393479198	1	1.81972215382416	-2.67071783457959	1	1	-3.10084786199241	-2.67071783457959	0.314457034204727	1	No	No	No	No	0.0636239933968475	0	0.0219642795799762	Unchanged
ENSMUSG00000103322.1	ENSMUSG00000103322.1	Gm37404	0	0	0.0675042914165661	0	0	0	0	0	0	-1.9032466959166	-2.87886323825205	1	1	0	-2.87886323825205	1	1	-1.86355846360655	-2.87886323825205	1	1	No	No	No	No	0.0225014304721887	0	0	Unchanged
ENSMUSG00000103323.1	ENSMUSG00000103323.1	Gm21631	0.0588668866051284	0	0	0	0	0	0	0	0	-1.89736929177139	-2.87909924861205	1	1	0	-2.87909924861205	1	1	-1.85769286406772	-2.87909924861205	1	1	No	No	No	No	0.0196222955350428	0	0	Unchanged
ENSMUSG00000103324.1	ENSMUSG00000103324.1	Gm37402	1.05960395889231	2.99032768965183	2.29514590816325	2.52033260325299	3.01207103045131	1.98974278121319	0.950074082026546	3.09696342077664	1.14403379451744	-0.310442256443427	1.12667468220534	0.524508014044523	1	-0.501822091989969	1.12667468220534	0.287734537165891	1	0.191398822061246	1.12667468220534	0.704904501208275	1	No	No	No	No	2.1150258522358	2.50738213830583	1.73035709910688	Unchanged
ENSMUSG00000103325.1	ENSMUSG00000103325.1	Gm10531	0	0.0636239933968475	0	0.0720095029500853	0	0	0	0	0	-1.8728985117894	-2.80544037784468	1	1	-1.92612675630205	-2.80544037784468	1	1	0.0765114763135768	-2.80544037784468	1	1	No	No	No	No	0.0212079977989492	0.0240031676500284	0	Unchanged
ENSMUSG00000103327.1	ENSMUSG00000103327.1	Gm36047	0	0	0	0	0	0	0	0	0	0	-2.9574915607629	1	1	0	-2.9574915607629	1	1	0	-2.9574915607629	1	1	No	No	No	No	0	0	0	Unchanged
ENSMUSG00000103328.1	ENSMUSG00000103328.1	Gm37406	0	0.127247986793695	0	0.144019005900171	0.103864518291425	0	0	0.131785677479857	0	-0.0341314502947829	-2.48272485837066	1	1	-0.713338473030232	-2.48272485837066	1	1	0.678075284460427	-2.48272485837066	1	1	No	No	No	No	0.0424159955978983	0.0826278413971984	0.0439285591599524	Unchanged
ENSMUSG00000103329.2	ENSMUSG00000103329.2	Gm42492	1.17733773210257	2.22683976888966	1.55259870258102	3.09640862685367	1.86956132924564	1.13699587497897	0.65317593139325	1.25196393605864	0.782759964669828	-0.875151479503206	0.692648952711096	0.0761379630047652	0.724816732015333	-1.0977756585562	0.692648952711096	0.0217048899644032	0.320388196183784	0.222739709022632	0.692648952711096	0.659029207980004	1	No	No	No	No	1.65225873452442	2.03432194369276	0.895966610707241	Unchanged
ENSMUSG00000103330.1	ENSMUSG00000103330.1	Gm35108	0	0	0	0	0	0	0	0	0	0	-2.9574915607629	1	1	0	-2.9574915607629	1	1	0	-2.9574915607629	1	1	No	No	No	No	0	0	0	Unchanged
ENSMUSG00000103331.1	ENSMUSG00000103331.1	Gm37995	2.47240923741539	8.08024716139963	5.80536906182468	10.5133874307125	11.736690566931	5.40073040615009	8.49128710811225	16.0119598138027	9.15227035613953	1.0592279762627	3.09419582711888	0.00310684737922596	0.0784707859233009	0.373286126048203	3.09419582711888	0.296341447449227	1	0.685904425813475	3.09419582711888	0.055856646538266	1	No	No	No	No	5.45267515354657	9.21693613459784	11.2185057593515	Unchanged
ENSMUSG00000103332.1	ENSMUSG00000103332.1	Pcdhga2	5.76895488730258	7.95299917460593	5.13032614765902	4.24856067405503	6.54346465235975	2.93723934369566	5.75982412228594	4.612498711795	1.50530762436505	-0.727819105900375	2.3053692828098	0.0530406942726656	0.587204509797964	-0.159919662044273	2.3053692828098	0.665735518101845	1	-0.567859195510025	2.3053692828098	0.135121092554683	1	No	No	No	No	6.28409340318918	4.57642155670348	3.95921015281533	Unchanged
ENSMUSG00000103333.1	ENSMUSG00000103333.1	Gm37994	0	0	0	0	0	0	0	0	0	0	-2.9574915607629	1	1	0	-2.9574915607629	1	1	0	-2.9574915607629	1	1	No	No	No	No	0	0	0	Unchanged
ENSMUSG00000103334.1	ENSMUSG00000103334.1	Gm29771	0	0.127247986793695	0.135008582833132	0	0.311593554874274	0	0.0593796301266591	0.197678516219786	0	-0.0935405802616736	-2.26552735244112	1	1	0.0147740172702087	-2.26552735244112	1	1	-0.107886928153627	-2.26552735244112	1	1	No	No	No	No	0.0874188565422757	0.103864518291425	0.0856860487821483	Unchanged
ENSMUSG00000103336.1	ENSMUSG00000103336.1	Gm37993	0	0.0636239933968475	0	0	0.207729036582849	0	0	0	0	-1.8728985117894	-2.7304375936393	1	1	-2.82349913523201	-2.7304375936393	0.542971356136485	1	0.971306111641268	-2.7304375936393	0.999999999999999	1	No	No	No	No	0.0212079977989492	0.069243012194283	0	Unchanged
ENSMUSG00000103338.1	ENSMUSG00000103338.1	Olfr1409-ps1	0	0	0	0	0	0	0	0	0	0	-2.9574915607629	1	1	0	-2.9574915607629	1	1	0	-2.9574915607629	1	1	No	No	No	No	0	0	0	Unchanged
ENSMUSG00000103339.1	ENSMUSG00000103339.1	Gm37996	0	0	0	0	0	0	0	0	0	0	-2.9574915607629	1	1	0	-2.9574915607629	1	1	0	-2.9574915607629	1	1	No	No	No	No	0	0	0	Unchanged
ENSMUSG00000103340.1	ENSMUSG00000103340.1	Ighv1-1	0	0	0	0	0	0	0	0	0	0	-2.9574915607629	1	1	0	-2.9574915607629	1	1	0	-2.9574915607629	1	1	No	No	No	No	0	0	0	Unchanged
ENSMUSG00000103341.1	ENSMUSG00000103341.1	1700051O22Rik	0	0	0	0.0720095029500853	0	0	0	0	0	0	-2.87882781317815	1	1	-1.92612675630205	-2.87882781317815	1	1	1.90978732410491	-2.87882781317815	1	1	No	No	No	No	0	0.0240031676500284	0	Unchanged
ENSMUSG00000103343.1	ENSMUSG00000103343.1	Gm37052	1.76600659815385	5.02629547835095	3.577727445078	5.54473172715657	7.89370339014826	1.8002434687167	1.95952779417975	4.28303451809536	3.25146446862852	-0.0798821300905056	1.95116029415397	0.890917426021745	1	-0.51811162133463	1.95116029415397	0.274605414706147	1	0.438220690880606	1.95116029415397	0.346096602817231	1	No	No	No	No	3.45667650719427	5.07955952867384	3.16467559363454	Unchanged
ENSMUSG00000103345.1	ENSMUSG00000103345.1	Gm10723	0.235467546420514	0.827111914159017	1.01256437124849	0.864114035401024	1.86956132924564	0.757997249985977	0	0.658928387399286	0.240849219898409	-1.20535345333696	-0.325202917148289	0.125802581618837	0.945854721718756	-1.85289346899514	-0.325202917148289	0.0104485662999061	0.200589008643622	0.647936446848035	-0.325202917148289	0.345750143737226	1	No	No	No	No	0.691714610609341	1.16389087154421	0.299925869099232	Unchanged
ENSMUSG00000103346.1	ENSMUSG00000103346.1	C230057A21Rik	0.0588668866051284	0.127247986793695	0.202512874249698	0.0720095029500853	0	0.0473748281241236	7.77873154659235	7.90714064879143	4.99762131289198	5.66105593993524	1.32600908593961	1.42065975972227e-26	2.46337962774093e-23	7.03365857044966	1.32600908593961	8.84228819459656e-30	3.50451460752557e-26	-1.37236327652633	1.32600908593961	0.312897218459186	1	Yes	Yes	Yes	No	0.129542582549507	0.0397947770247363	6.89449783609192	Up
ENSMUSG00000103347.1	ENSMUSG00000103347.1	Gm37734	0	0	0	0	0	0	0	0	0	0	-2.9574915607629	1	1	0	-2.9574915607629	1	1	0	-2.9574915607629	1	1	No	No	No	No	0	0	0	Unchanged
ENSMUSG00000103348.1	ENSMUSG00000103348.1	Gm37053	0	0.127247986793695	0.607538622749095	0.144019005900171	0.519322591457123	0.0473748281241236	0	0.593035548659357	0.120424609949204	-0.100898609377681	-1.53190946721162	1	1	0.149855783441878	-1.53190946721162	1	1	-0.250528236640288	-1.53190946721162	0.909644471932911	1	No	No	No	No	0.244928869847597	0.236905475160472	0.237820052869521	Unchanged
ENSMUSG00000103349.1	ENSMUSG00000103349.1	Gm36888	0	0	0	0	0.103864518291425	0	0	0	0	0	-2.87683084732523	1	1	-1.97958061598875	-2.87683084732523	1	1	1.96320449254829	-2.87683084732523	1	1	No	No	No	No	0	0.0346215060971415	0	Unchanged
ENSMUSG00000103350.1	ENSMUSG00000103350.1	Tdpoz6	0	0	0	0	0	0	0	0	0	0	-2.9574915607629	1	1	0	-2.9574915607629	1	1	0	-2.9574915607629	1	1	No	No	No	No	0	0	0	Unchanged
ENSMUSG00000103351.1	ENSMUSG00000103351.1	Gm6350	0.647535752656412	2.03596778869912	1.01256437124849	1.72822807080205	1.55796777437137	1.18437070310309	0.296898150633296	0.790714064879143	0.180636914923806	-1.560385463179	0.193367926541431	0.00596792782548951	0.12980886368206	-1.79228262585146	0.193367926541431	0.0012271686206574	0.0419543470452353	0.232281032735796	0.193367926541431	0.660580435535239	1	No	No	No	No	1.23202263753467	1.4901888494255	0.422749710145415	Unchanged
ENSMUSG00000103352.1	ENSMUSG00000103352.1	Gm38084	0	0	0	0	0	0	0	0	0	0	-2.9574915607629	1	1	0	-2.9574915607629	1	1	0	-2.9574915607629	1	1	No	No	No	No	0	0	0	Unchanged
ENSMUSG00000103353.1	ENSMUSG00000103353.1	Gm37597	0	0	0	0	0	0	0	0	0	0	-2.9574915607629	1	1	0	-2.9574915607629	1	1	0	-2.9574915607629	1	1	No	No	No	No	0	0	0	Unchanged
ENSMUSG00000103354.1	ENSMUSG00000103354.1	Gm38083	0.235467546420514	1.39972785473064	0.810051496998793	1.36818055605162	1.55796777437137	2.03711760933731	0.415657410886614	1.44964245227843	0.301061524873011	-0.212373888424296	0.235782357041605	0.74120981237996	1	-1.25557364690133	0.235782357041605	0.040266673309725	0.471721829558542	1.04313359239529	0.235782357041605	0.09122204288267	1	No	No	No	No	0.815082299383317	1.6544219799201	0.722120462679351	Unchanged
ENSMUSG00000103355.1	ENSMUSG00000103355.1	Gm2147	0.176600659815385	0	0	0	0	0.0947496562482471	0	0.0658928387399286	0.240849219898409	0.76966386635989	-2.31653888477998	0.719366940016269	1	1.37825303291287	-2.31653888477998	0.657946739627479	1	-0.608891152058461	-2.31653888477998	1	1	No	No	No	No	0.0588668866051284	0.0315832187494157	0.102247352879446	Unchanged
ENSMUSG00000103356.1	ENSMUSG00000103356.1	Gm37595	0	0	0	0	0	0	0	0	0	0	-2.9574915607629	1	1	0	-2.9574915607629	1	1	0	-2.9574915607629	1	1	No	No	No	No	0	0	0	Unchanged
ENSMUSG00000103357.1	ENSMUSG00000103357.1	Gm7804	0.883003299076926	0.50899194717478	0.0675042914165661	0.576076023600683	1.24637421949709	0.331623796868865	0.0593796301266591	0.329464193699643	0.0602123049746022	-1.78271912173619	-0.861591383189492	0.0675078960768477	0.677484288228622	-2.11616877844453	-0.861591383189492	0.0161491583677299	0.265895652922916	0.334580793473751	-0.861591383189492	0.676505383582255	1	No	No	No	No	0.486499845889424	0.718024679988881	0.149685376266968	Unchanged
ENSMUSG00000103358.1	ENSMUSG00000103358.1	Gm37593	1.76600659815385	1.78147181511173	1.21507724549819	1.9442565796523	2.59661295728561	2.17924209370968	2.07828705443307	2.83339206581693	0.541910744771419	0.0961457334141942	0.979014393811943	0.871238367434195	1	-0.32643495857119	0.979014393811943	0.464522312452661	1	0.422540648268211	0.979014393811943	0.364964876108656	1	No	No	No	No	1.58751855292126	2.24003721021587	1.81786328834047	Unchanged
ENSMUSG00000103360.1	ENSMUSG00000103360.1	Gm38156	0.588668866051284	1.2088558745401	1.28258153691476	1.36818055605162	2.28501940241134	1.08962104685484	1.78138890379977	3.62410613069607	1.08382148954284	1.02131728308767	0.73084805745411	0.0299439702558472	0.407830406869463	0.50134538763783	0.73084805745411	0.303324739400336	1	0.519792604547967	0.73084805745411	0.278714572769489	1	No	No	No	No	1.02670209250205	1.58094033510593	2.1631055080129	Unchanged
ENSMUSG00000103361.1	ENSMUSG00000103361.1	Gm36928	0	0	0	0	0	0	0	0	0	0	-2.9574915607629	1	1	0	-2.9574915607629	1	1	0	-2.9574915607629	1	1	No	No	No	No	0	0	0	Unchanged
ENSMUSG00000103362.1	ENSMUSG00000103362.1	Tdpoz2	0	0	0	0	0	0	0	0	0	0	-2.9574915607629	1	1	0	-2.9574915607629	1	1	0	-2.9574915607629	1	1	No	No	No	No	0	0	0	Unchanged
ENSMUSG00000103364.1	ENSMUSG00000103364.1	Gm38157	1.00073707228718	2.48133574247705	1.89012015966385	3.74449415340444	2.80434199386846	2.13186726558556	1.18759260253318	2.767499227077	1.20424609949204	-0.0723906692888827	1.14197649638246	0.902571909715097	1	-0.713742959401629	1.14197649638246	0.0945693607456728	0.764476998790085	0.641323671677537	1.14197649638246	0.128745775206936	1	No	No	No	No	1.79073099147603	2.89356780428615	1.71977930970074	Unchanged
ENSMUSG00000103365.1	ENSMUSG00000103365.1	Gm36929	0	0	0	0	0	0	0	0	0	0	-2.9574915607629	1	1	0	-2.9574915607629	1	1	0	-2.9574915607629	1	1	No	No	No	No	0	0	0	Unchanged
ENSMUSG00000103366.1	ENSMUSG00000103366.1	C630004L07Rik	0.0588668866051284	0	0.0675042914165661	0.0720095029500853	0	0.0473748281241236	0.178138890379977	0.131785677479857	0	1.08965966941414	-2.37736091752795	0.522435012622575	1	1.0610436114017	-2.37736091752795	0.727105721498614	1	0.0257439926507449	-2.37736091752795	1	1	No	No	No	No	0.0421237260072315	0.0397947770247363	0.103308189286612	Unchanged
ENSMUSG00000103367.1	ENSMUSG00000103367.1	Gm38158	0.0588668866051284	0.76348792076217	0.0675042914165661	1.08014254425128	0	0.378998624992989	0.534416671139932	0.658928387399286	0.421486134822215	0.893858190397151	-0.800228921998696	0.363246798350648	1	0.129076578183987	-0.800228921998696	0.892640244337725	1	0.764139696403781	-0.800228921998696	0.480606629239761	1	No	No	No	No	0.296619699594621	0.486380389748089	0.538277064453811	Unchanged
ENSMUSG00000103368.1	ENSMUSG00000103368.1	Gm36927	0	0	0	0.216028508850256	0	0	0	0	0	0	-2.73314310287172	1	1	-3.24080163617693	-2.73314310287172	0.314457034204727	1	3.2209264792986	-2.73314310287172	0.314457034204727	1	No	No	No	No	0	0.0720095029500853	0	Unchanged
ENSMUSG00000103369.1	ENSMUSG00000103369.1	Gm6546	0	0.0636239933968475	0	0.0720095029500853	0	0	0	0	0	-1.8728985117894	-2.80544037784468	1	1	-1.92612675630205	-2.80544037784468	1	1	0.0765114763135768	-2.80544037784468	1	1	No	No	No	No	0.0212079977989492	0.0240031676500284	0	Unchanged
ENSMUSG00000103370.1	ENSMUSG00000103370.1	Gm37178	0.0588668866051284	0	0	0	0	0	0.178138890379977	0.263571354959714	0.120424609949204	2.72636766362953	-2.32315860024516	0.0344882680537359	0.449002939816435	4.58745502438256	-2.32315860024516	0.00714188082316271	0.154075249313697	-1.8524303700831	-2.32315860024516	1	1	No	No	No	No	0.0196222955350428	0	0.187378285096299	Unchanged
ENSMUSG00000103371.1	ENSMUSG00000103371.1	Gm35134	0	0	0	0	0	0	0	0	0	0	-2.9574915607629	1	1	0	-2.9574915607629	1	1	0	-2.9574915607629	1	1	No	No	No	No	0	0	0	Unchanged
ENSMUSG00000103372.1	ENSMUSG00000103372.1	Gm37237	0	0	0	0	0	0	0	0	0	0	-2.9574915607629	1	1	0	-2.9574915607629	1	1	0	-2.9574915607629	1	1	No	No	No	No	0	0	0	Unchanged
ENSMUSG00000103373.1	ENSMUSG00000103373.1	Gm37238	6.23988998014361	12.9792946529569	8.70805359273703	8.64114035401024	11.736690566931	4.216359703047	5.75982412228594	10.6087470371285	6.38250432730783	-0.285983577842121	3.05104687626285	0.392147747638507	1	0.000867324785223864	3.05104687626285	1	1	-0.286840306184142	3.05104687626285	0.404480381776023	1	No	No	No	No	9.30907940861251	8.1980635413294	7.58369182890742	Unchanged
ENSMUSG00000103374.1	ENSMUSG00000103374.1	Gm37239	0	0	0	0	0	0	0	0	0	0	-2.9574915607629	1	1	0	-2.9574915607629	1	1	0	-2.9574915607629	1	1	No	No	No	No	0	0	0	Unchanged
ENSMUSG00000103375.1	ENSMUSG00000103375.1	Gm37181	2.06034103117949	4.00831158400139	3.03769311374547	4.24856067405503	5.60868398773692	1.8002434687167	3.9190555883595	5.00785574423457	2.8299783338063	0.361251719167785	1.85808437054311	0.341038453602767	1	0.127172685803881	1.85808437054311	0.767043893715364	1	0.23405198992036	1.85808437054311	0.536379761006163	1	No	No	No	No	3.03544857630879	3.88582937683622	3.91896322213346	Unchanged
ENSMUSG00000103376.1	ENSMUSG00000103376.1	Gm37179	0	0	0	0.0720095029500853	0	0.0473748281241236	0.237518520506636	0	0	3.45542860276516	-2.54754931402975	0.229913206664569	1	0.759613429348669	-2.54754931402975	0.778528415632818	1	2.64759802340451	-2.54754931402975	0.566453426973963	1	No	No	No	No	0	0.0397947770247363	0.0791728401688788	Unchanged
ENSMUSG00000103377.1	ENSMUSG00000103377.1	Gm37180	3.29654564988719	10.4979589104798	8.77555788415359	10.8734349454629	11.736690566931	11.2278342654173	6.88803709469246	14.0351746516048	6.86420276710465	0.303072460712066	3.22040457760317	0.383594435988595	1	-0.262742330185172	3.22040457760317	0.449942242755862	1	0.565800345262437	3.22040457760317	0.102221026954986	1	No	No	No	No	7.52335414817354	11.279319925937	9.2624715044673	Unchanged
ENSMUSG00000103378.1	ENSMUSG00000103378.1	Gm37176	2.23694169099488	1.97234379530227	1.08006866266506	1.87224707670222	2.18115488411991	1.6107441562202	2.19704631468639	3.55821329195615	0.722547659695226	0.180926260358313	1.01912363273016	0.729753279014545	1	0.177194162221758	1.01912363273016	0.749934892145186	1	0.00371423285413211	1.01912363273016	1	1	No	No	No	No	1.76311804965407	1.88804870568078	2.15926908877925	Unchanged
ENSMUSG00000103379.1	ENSMUSG00000103379.1	Gm37177	0	0	0	0	0	0	0	0	0	0	-2.9574915607629	1	1	0	-2.9574915607629	1	1	0	-2.9574915607629	1	1	No	No	No	No	0	0	0	Unchanged
ENSMUSG00000103380.1	ENSMUSG00000103380.1	Gm37756	0.35320131963077	0.25449597358739	0.607538622749095	0.648085526550768	0.311593554874274	0.0947496562482471	0.178138890379977	0.658928387399286	0.240849219898409	-0.223199349006263	-1.03241813981263	0.914121601492499	1	0.117932452128393	-1.03241813981263	1	1	-0.340913841364955	-1.03241813981263	0.734865114147179	1	No	No	No	No	0.405078638655752	0.351476245891096	0.359305499225891	Unchanged
ENSMUSG00000103382.1	ENSMUSG00000103382.1	Gm37755	5.53348734088207	12.1521827387979	7.9655063871548	10.2973589218622	12.0482841218052	5.0217317811571	4.92850930051271	10.147497165949	5.35889514273959	-0.327700139889144	3.01047594949064	0.332635624488811	1	-0.330978719634763	3.01047594949064	0.330533599012871	1	0.00328641158452522	3.01047594949064	0.991048380847761	1	No	No	No	No	8.55039215561158	9.12245827494151	6.81163386973377	Unchanged
ENSMUSG00000103383.1	ENSMUSG00000103383.1	Gm37754	0	0	0	0	0	0	0	0	0	0	-2.9574915607629	1	1	0	-2.9574915607629	1	1	0	-2.9574915607629	1	1	No	No	No	No	0	0	0	Unchanged
ENSMUSG00000103384.1	ENSMUSG00000103384.1	Gm37753	0	0.0636239933968475	0	0.144019005900171	0	0.0947496562482471	0	0	0	-1.87629999698791	-2.60631493660931	1	1	-3.55229365148202	-2.60631493660931	0.176794805374408	1	1.69524365097029	-2.60631493660931	0.451407093880424	1	No	No	No	No	0.0212079977989492	0.0795895540494726	0	Unchanged
ENSMUSG00000103385.1	ENSMUSG00000103385.1	Gm37752	0	0	0	0	0	0	0	0	0	0	-2.9574915607629	1	1	0	-2.9574915607629	1	1	0	-2.9574915607629	1	1	No	No	No	No	0	0	0	Unchanged
ENSMUSG00000103386.1	ENSMUSG00000103386.1	Gm37751	0.0588668866051284	0.50899194717478	0.405025748499396	0.648085526550768	1.03864518291425	0.473748281241236	0.296898150633296	0.197678516219786	0.361273829847613	-0.0990478785894598	-0.865736737939986	1	1	-1.14658201385769	-0.865736737939986	0.100684269216803	0.791649149218185	1.04732250248758	-0.865736737939986	0.118084110817116	1	No	No	No	No	0.324294860759768	0.72015966356875	0.285283498900231	Unchanged
ENSMUSG00000103387.1	ENSMUSG00000103387.1	1700030I03Rik	0.176600659815385	1.3361038613338	0.405025748499396	0.288038011800341	0.727051628039972	0.331623796868865	0.356277780759955	0.593035548659357	0	-1.05449622803018	-0.796988230275642	0.198451635479011	1	-0.4821032234292	-0.796988230275642	0.598310290390115	1	-0.571820032109367	-0.796988230275642	0.540887662855039	1	No	No	No	No	0.639243423216193	0.448904478903059	0.316437776473104	Unchanged
ENSMUSG00000103388.1	ENSMUSG00000103388.1	Gm37581	0.412068206235899	0.76348792076217	0.540034331332529	1.22416155015145	2.49274843899419	1.8002434687167	0.475037041013273	0.593035548659357	0.602123049746021	-0.0149027340854033	0.121677365354028	1	1	-1.62341226430427	0.121677365354028	0.000858817295507078	0.0316002621192316	1.60831085424136	0.121677365354028	0.000991509663936491	0.4584658060237	No	No	No	No	0.571863486110199	1.83905115262078	0.556731879806217	Unchanged
ENSMUSG00000103389.1	ENSMUSG00000103389.1	Gm37757	0	0	0	0	0	0	0	0	0	0	-2.9574915607629	1	1	0	-2.9574915607629	1	1	0	-2.9574915607629	1	1	No	No	No	No	0	0	0	Unchanged
ENSMUSG00000103390.1	ENSMUSG00000103390.1	Gm38301	0.35320131963077	1.39972785473064	1.41759011974789	1.44019005900171	2.49274843899419	1.70549381246845	0.950074082026546	1.91089232345793	0.662335354720624	0.132998629749893	0.537388307216019	0.825545894046809	1	-0.649937523563522	0.537388307216019	0.198003088639378	1	0.782841964609042	0.537388307216019	0.126051513580024	1	No	No	No	No	1.0568397647031	1.87947743682145	1.17443392006837	Unchanged
ENSMUSG00000103391.1	ENSMUSG00000103391.1	Gm38302	0.588668866051284	2.03596778869912	0.607538622749095	1.51219956195179	1.03864518291425	1.08962104685484	0.296898150633296	1.3837496135385	0.84297226964443	-0.324432549004918	0.216580527984132	0.626180552892066	1	-0.485916573203876	0.216580527984132	0.46034259312556	1	0.161530606431814	0.216580527984132	0.808560673524038	1	No	No	No	No	1.0773917591665	1.21348859724029	0.841206677938742	Unchanged
ENSMUSG00000103392.1	ENSMUSG00000103392.1	Gm38303	0	0	0	0	0	0	0	0	0	0	-2.9574915607629	1	1	0	-2.9574915607629	1	1	0	-2.9574915607629	1	1	No	No	No	No	0	0	0	Unchanged
ENSMUSG00000103393.1	ENSMUSG00000103393.1	Gm38304	0.176600659815385	0.954359900952712	0.202512874249698	0.504066520650597	1.14250970120567	0.284248968744741	0.296898150633296	0.395357032439572	0.481698439796817	-0.103274459369722	-0.754353286283022	1	1	-0.48788291116112	-0.754353286283022	0.59225332301892	1	0.384580647134502	-0.754353286283022	0.661448036400014	1	No	No	No	No	0.444491145005932	0.643608396867003	0.391317874289895	Unchanged
ENSMUSG00000103394.1	ENSMUSG00000103394.1	Gm10152	0	0	0.0675042914165661	0	0.103864518291425	0	0	0	0	-1.9032466959166	-2.80222114374708	1	1	-1.97958061598875	-2.80222114374708	1	1	0.099646028941739	-2.80222114374708	1	1	No	No	No	No	0.0225014304721887	0.0346215060971415	0	Unchanged
ENSMUSG00000103395.1	ENSMUSG00000103395.1	Ighv1-27	0	0	0	0	0	0	0	0	0	0	-2.9574915607629	1	1	0	-2.9574915607629	1	1	0	-2.9574915607629	1	1	No	No	No	No	0	0	0	Unchanged
ENSMUSG00000103396.1	ENSMUSG00000103396.1	Gm38305	0	0	0	0	0	0	0	0	0	0	-2.9574915607629	1	1	0	-2.9574915607629	1	1	0	-2.9574915607629	1	1	No	No	No	No	0	0	0	Unchanged
ENSMUSG00000103397.1	ENSMUSG00000103397.1	Gm38306	0	0	0	0	0	0	0	0	0	0	-2.9574915607629	1	1	0	-2.9574915607629	1	1	0	-2.9574915607629	1	1	No	No	No	No	0	0	0	Unchanged
ENSMUSG00000103398.1	ENSMUSG00000103398.1	Gm38307	0.176600659815385	0.190871980190542	0.33752145708283	0.432057017700512	0.311593554874274	0.378998624992989	0.118759260253318	0.395357032439572	0.120424609949204	-0.187083625287184	-1.32247126471716	1	1	-0.83942471920869	-1.32247126471716	0.258588757860979	1	0.652204677309816	-1.32247126471716	0.444579895430244	1	No	No	No	No	0.234998032362919	0.374216399189258	0.211513634214031	Unchanged
ENSMUSG00000103399.1	ENSMUSG00000103399.1	Gm29747	0	0	0	0	0	0	0	0	0	0	-2.9574915607629	1	1	0	-2.9574915607629	1	1	0	-2.9574915607629	1	1	No	No	No	No	0	0	0	Unchanged
ENSMUSG00000103400.2	ENSMUSG00000103400.2	Gm15853	0.765269525866669	1.71784782171488	0.877555788415359	2.01626608260239	0.727051628039972	1.27912035935134	1.3063518627865	1.25196393605864	0.963396879593634	0.0826048040150387	0.429435489810503	0.912489522543961	1	-0.182755135700048	0.429435489810503	0.752471530398343	1	0.265320519999726	0.429435489810503	0.623181630203789	1	No	No	No	No	1.12022437866564	1.3408126899979	1.17390422614626	Unchanged
ENSMUSG00000103401.1	ENSMUSG00000103401.1	Gm37929	0	0.190871980190542	0.135008582833132	0.0720095029500853	0.207729036582849	0.0473748281241236	0	0.0658928387399286	0	-2.00048571670189	-2.31735558864792	0.288430543213953	1	-1.81600946738361	-2.31735558864792	0.43561841786704	1	-0.177482154871496	-2.31735558864792	1	1	No	No	No	No	0.108626854341225	0.109037789219019	0.0219642795799762	Unchanged
ENSMUSG00000103402.1	ENSMUSG00000103402.1	Gm37930	0	0	0	0	0	0	0	0	0	0	-2.9574915607629	1	1	0	-2.9574915607629	1	1	0	-2.9574915607629	1	1	No	No	No	No	0	0	0	Unchanged
ENSMUSG00000103403.1	ENSMUSG00000103403.1	Gm37931	8.00589657829746	20.423301880388	13.5008582833132	20.5227083407743	18.6956132924564	8.29059492172162	8.31314821773228	14.8258887164839	8.61035961136811	-0.387130540994302	3.72483837299174	0.2378169142372	1	-0.490911532419278	3.72483837299174	0.134718028323417	0.902571750492807	0.103785875606029	3.72483837299174	0.747519119336464	1	No	No	No	No	13.9766855806662	15.8363055183175	10.5831321818614	Unchanged
ENSMUSG00000103404.1	ENSMUSG00000103404.1	Gm37932	0.176600659815385	1.01798389434956	0.675042914165661	0.360047514750427	1.03864518291425	0.757997249985977	0.771935191646569	1.58142812975829	1.08382148954284	0.911481101741438	-0.0741732512924216	0.124720633249022	0.941494018019625	0.736373371205869	-0.0741732512924216	0.226894027454675	1	0.174883865921508	-0.0741732512924216	0.871561555634574	1	No	No	No	No	0.623209156110202	0.718896649216883	1.1457282703159	Unchanged
ENSMUSG00000103406.1	ENSMUSG00000103406.1	Gm5541	0	0	0	0	0	0	0	0	0	0	-2.9574915607629	1	1	0	-2.9574915607629	1	1	0	-2.9574915607629	1	1	No	No	No	No	0	0	0	Unchanged
ENSMUSG00000103407.1	ENSMUSG00000103407.1	4930540E01Rik	0	0	0	0	0	0	0	0	0	0	-2.9574915607629	1	1	0	-2.9574915607629	1	1	0	-2.9574915607629	1	1	No	No	No	No	0	0	0	Unchanged
ENSMUSG00000103408.1	ENSMUSG00000103408.1	Gm37933	0.235467546420514	0.190871980190542	0.270017165666264	0.288038011800341	0	0	0.118759260253318	0	0.240849219898409	-0.801546705434303	-1.83375000400677	0.658113502185268	1	0.504030260089322	-1.83375000400677	0.818833850701649	1	-1.30364725013428	-1.83375000400677	0.297215138716375	1	No	No	No	No	0.232118897425773	0.0960126706001138	0.119869493383909	Unchanged
ENSMUSG00000103409.2	ENSMUSG00000103409.2	Lsmem2	0.294334433025642	0.318119966984237	0.202512874249698	0.504066520650597	0.623187109748547	0.0947496562482471	0.178138890379977	0.131785677479857	0.0602123049746022	-1.11908746307404	-1.41462987517101	0.268209106888287	1	-1.46061329574852	-1.41462987517101	0.0791643644083246	0.69388750016844	0.342454520043648	-1.41462987517101	0.676062319550905	1	No	No	No	No	0.271655758086526	0.407334428882464	0.123378957611479	Unchanged
ENSMUSG00000103410.1	ENSMUSG00000103410.1	Gm37341	0	0	0	0	0	0	0	0	0	0	-2.9574915607629	1	1	0	-2.9574915607629	1	1	0	-2.9574915607629	1	1	No	No	No	No	0	0	0	Unchanged
ENSMUSG00000103411.1	ENSMUSG00000103411.1	Gm18300	0	0	0.0675042914165661	0	0	0	0	0.0658928387399286	0	-0.0601967132530285	-2.80580564006049	1	1	1.81972215382416	-2.80580564006049	1	1	-1.86355846360655	-2.80580564006049	1	1	No	No	No	No	0.0225014304721887	0	0.0219642795799762	Unchanged
ENSMUSG00000103412.1	ENSMUSG00000103412.1	Gm37340	0.176600659815385	0.25449597358739	0.270017165666264	0.432057017700512	0.103864518291425	0	0.178138890379977	0.0658928387399286	0	-1.46087788972591	-1.80240414684239	0.267194853753723	1	-0.946882225201916	-1.80240414684239	0.358154483825308	1	-0.511861105677237	-1.80240414684239	0.762273843405713	1	No	No	No	No	0.23370459968968	0.178640511997312	0.0813439097066353	Unchanged
ENSMUSG00000103413.1	ENSMUSG00000103413.1	Gm38389	0.0588668866051284	0.381743960381085	0.135008582833132	0.504066520650597	0.519322591457123	0.284248968744741	1.42511112303982	1.05428541983886	0.240849219898409	2.15755988417361	-0.671252379416466	0.0035977477276828	0.0882529744323323	1.08026431321343	-0.671252379416466	0.119336567409471	0.853193598657025	1.07581881008074	-0.671252379416466	0.15325121762574	1	No	No	No	No	0.191873143273115	0.435879360284154	0.906748587592362	Unchanged
ENSMUSG00000103415.1	ENSMUSG00000103415.1	Gm37339	0.117733773210257	0.190871980190542	0.135008582833132	0.216028508850256	0.207729036582849	0.426373453117112	0.0593796301266591	0.395357032439572	0.180636914923806	0.461962390476911	-1.5199936673871	0.69688439208311	1	-0.513763950482169	-1.5199936673871	0.751603384843806	1	0.974707689135237	-1.5199936673871	0.379883078309612	1	No	No	No	No	0.14787144541131	0.283376999516739	0.211791192496679	Unchanged
ENSMUSG00000103416.1	ENSMUSG00000103416.1	Gm37338	0	0	0	0	0	0	0	0	0	0	-2.9574915607629	1	1	0	-2.9574915607629	1	1	0	-2.9574915607629	1	1	No	No	No	No	0	0	0	Unchanged
ENSMUSG00000103417.1	ENSMUSG00000103417.1	Gm33112	0	0	0	0	0	0	0	0	0	0	-2.9574915607629	1	1	0	-2.9574915607629	1	1	0	-2.9574915607629	1	1	No	No	No	No	0	0	0	Unchanged
ENSMUSG00000103419.1	ENSMUSG00000103419.1	Gm29808	0.117733773210257	0.0636239933968475	0.270017165666264	0.432057017700512	0.103864518291425	0.284248968744741	0.296898150633296	0.263571354959714	0	0.233355970497004	-1.58107475013942	0.999999999999999	1	-0.628129032714294	-1.58107475013942	0.537097116517645	1	0.860674698925281	-1.58107475013942	0.42207309789793	1	No	No	No	No	0.15045831075779	0.273390168245559	0.186823168531003	Unchanged
ENSMUSG00000103420.1	ENSMUSG00000103420.1	Gm37537	0.941870185682054	3.753815610414	2.63266736524608	3.60047514750427	3.94685169507413	3.07936382806803	2.19704631468639	5.00785574423457	1.68594453928886	0.256435066120135	1.59656330526738	0.577943289361739	1	-0.249778405087429	1.59656330526738	0.578118930791622	1	0.506173966109682	1.59656330526738	0.254569002943295	1	No	No	No	No	2.44278438711404	3.54223022354881	2.96361553273661	Unchanged
ENSMUSG00000103421.1	ENSMUSG00000103421.1	Golt1a	0	0	0	0.144019005900171	0	0.0473748281241236	0	0.0658928387399286	0	1.84304998266357	-2.66920206007364	1	1	-1.37879582750421	-2.66920206007364	0.682366393479198	1	3.17867366648147	-2.66920206007364	0.314457034204727	1	No	No	No	No	0	0.0637979446747647	0.0219642795799762	Unchanged
ENSMUSG00000103422.1	ENSMUSG00000103422.1	Gm37536	0.294334433025642	0.76348792076217	0.405025748499396	0.864114035401024	1.97342584753707	0.805372078110101	1.24697223265984	1.97678516219786	0.602123049746021	1.33005365568159	0.100414141686145	0.0166857299961583	0.274975081763242	0.148642674643951	0.100414141686145	0.828198392552827	1	1.18089722322515	0.100414141686145	0.0332034155659081	1	No	No	No	No	0.487616034095736	1.21430398701606	1.27529348153457	Unchanged
ENSMUSG00000103423.1	ENSMUSG00000103423.1	Gm5845	0	0	0	0	0.103864518291425	0	0.0593796301266591	0	0.120424609949204	3.21165907570566	-2.66311886706178	0.314457034204727	1	1.20336627621182	-2.66311886706178	0.682366393479198	1	1.96320449254829	-2.66311886706178	1	1	No	No	No	No	0	0.0346215060971415	0.0599347466919545	Unchanged
ENSMUSG00000103424.1	ENSMUSG00000103424.1	Gm37535	0	0.0636239933968475	0	0	0	0	0	0	0	-1.8728985117894	-2.88010024529643	1	1	0	-2.88010024529643	1	1	-1.83327584779133	-2.88010024529643	1	1	No	No	No	No	0.0212079977989492	0	0	Unchanged
ENSMUSG00000103425.1	ENSMUSG00000103425.1	Gm37075	0	0	0	0	0	0	0	0	0	0	-2.9574915607629	1	1	0	-2.9574915607629	1	1	0	-2.9574915607629	1	1	No	No	No	No	0	0	0	Unchanged
ENSMUSG00000103426.1	ENSMUSG00000103426.1	Gm37533	0	0	0	0	0	0	0	0	0	0	-2.9574915607629	1	1	0	-2.9574915607629	1	1	0	-2.9574915607629	1	1	No	No	No	No	0	0	0	Unchanged
ENSMUSG00000103427.1	ENSMUSG00000103427.1	Gm37534	34.2016611175796	100.016917619844	83.8403299393751	101.24536114782	155.900641955428	73.9047318736328	34.2026669529557	84.1451550708888	43.2926472767389	-0.421868733408676	6.25884832576513	0.191106666022445	1	-0.956275336920628	6.25884832576513	0.00318635079007962	0.0860643880325385	0.534407045058882	6.25884832576513	0.0970062741955265	1	No	No	No	No	72.6863028922663	110.350244992294	53.8801564335278	Unchanged
ENSMUSG00000103428.1	ENSMUSG00000103428.1	Gm20754	2.06034103117949	3.56294363022346	4.72530039915963	4.3925796799552	2.38888392070276	1.46861967184783	0.356277780759955	2.50392787211729	1.02360918456824	-1.43631072733613	1.36110788856744	0.00964544167907193	0.184741671538372	-1.03570543935578	1.36110788856744	0.0656526029601604	0.624750112321034	-0.400461206811486	1.36110788856744	0.459813897561243	1	No	No	No	No	3.44952835352086	2.75002775750193	1.29460494581516	Unchanged
ENSMUSG00000103430.1	ENSMUSG00000103430.1	Gm36996	0	0.0636239933968475	0	0.144019005900171	0	0	0.237518520506636	0	0.0602123049746022	1.93299454195981	-2.42882405322154	0.373437694328265	1	1.03900045565261	-2.42882405322154	0.604326363733836	1	0.884718396384954	-2.42882405322154	1	1	No	No	No	No	0.0212079977989492	0.0480063353000569	0.0992436084937462	Unchanged
ENSMUSG00000103431.5	ENSMUSG00000103431.5	Gm30686	0	0	0	0	0	0	0	0	0	0	-2.9574915607629	1	1	0	-2.9574915607629	1	1	0	-2.9574915607629	1	1	No	No	No	No	0	0	0	Unchanged
ENSMUSG00000103432.1	ENSMUSG00000103432.1	6720464F23Rik	1.47167216512821	6.55327131987529	4.11776177641053	7.3449693009087	12.6714712315538	2.32136657808205	3.20650002683959	5.33731993793422	3.61273829847613	0.0465711266384349	2.33020816117367	0.926749812207169	1	-0.721624428851414	2.33020816117367	0.144321704991149	0.932918811467543	0.768175096748201	2.33020816117367	0.119603163528091	1	No	No	No	No	4.04756842047134	7.44593570351485	4.05218608774998	Unchanged
ENSMUSG00000103433.1	ENSMUSG00000103433.1	Gm2272	0.0588668866051284	0.0636239933968475	0	0.144019005900171	0.207729036582849	0.0947496562482471	0	0	0.180636914923806	0.567256184279855	-2.26161792383814	1	1	-0.954334128366326	-2.26161792383814	0.604769697133656	1	1.51780026818668	-2.26161792383814	0.395668656718018	1	No	No	No	No	0.040830293333992	0.148832566243756	0.0602123049746022	Unchanged
ENSMUSG00000103434.1	ENSMUSG00000103434.1	Gm36993	0.0588668866051284	0.0636239933968475	0	0	0	0.0473748281241236	0	0.0658928387399286	0	-0.829176586506688	-2.67071688701329	0.999999999999999	1	-0.0495755979174828	-2.67071688701329	1	1	-0.773287923252175	-2.67071688701329	0.999999999999999	1	No	No	No	No	0.040830293333992	0.0157916093747079	0.0219642795799762	Unchanged
ENSMUSG00000103435.1	ENSMUSG00000103435.1	Gm36992	0.235467546420514	0.827111914159017	0.675042914165661	0.288038011800341	0.415458073165698	0.236874140620618	0.356277780759955	0.395357032439572	0.180636914923806	-0.876918649060088	-0.939369251345699	0.158618222724927	1	0.0722628886739793	-0.939369251345699	1	1	-0.948519566421436	-0.939369251345699	0.143549076759481	1	No	No	No	No	0.579207458248397	0.313456741862219	0.310757242707778	Unchanged
ENSMUSG00000103436.1	ENSMUSG00000103436.1	Gm36995	0	0.0636239933968475	0.0675042914165661	0.144019005900171	0	0.142124484372371	0.118759260253318	0	0	-0.0612595840652137	-2.37792571314623	1	1	-1.23716744127701	-2.37792571314623	0.54881561749318	1	1.17403446933759	-2.37792571314623	0.54881561749318	1	No	No	No	No	0.0437094282711378	0.0953811634241804	0.0395864200844394	Unchanged
ENSMUSG00000103437.1	ENSMUSG00000103437.1	Gm36994	0	0	0	0	0	0	0	0	0	0	-2.9574915607629	1	1	0	-2.9574915607629	1	1	0	-2.9574915607629	1	1	No	No	No	No	0	0	0	Unchanged
ENSMUSG00000103438.1	ENSMUSG00000103438.1	Gm36991	0	0.127247986793695	0	0	0.103864518291425	0.0947496562482471	0	0.197678516219786	0	0.460254683159931	-2.43139654534196	1	1	-0.122290298368626	-2.43139654534196	1	1	0.579961037700514	-2.43139654534196	1	1	No	No	No	No	0.0424159955978983	0.0662047248465572	0.0658928387399286	Unchanged
ENSMUSG00000103439.1	ENSMUSG00000103439.1	Gm7019	0	0	0	0	0.103864518291425	0	0.0593796301266591	0	0	1.83996646831468	-2.80391305300313	1	1	-0.162937542601761	-2.80391305300313	1	1	1.96320449254829	-2.80391305300313	1	1	No	No	No	No	0	0.0346215060971415	0.0197932100422197	Unchanged
ENSMUSG00000103440.1	ENSMUSG00000103440.1	Gm37131	0	0	0	0	0	0	0	0.131785677479857	0	2.61692610883305	-2.80736424852483	0.542971356136485	1	2.58984031457545	-2.80736424852483	0.542971356136485	1	0	-2.80736424852483	1	1	No	No	No	No	0	0	0.0439285591599524	Unchanged
ENSMUSG00000103441.1	ENSMUSG00000103441.1	7530428D23Rik	0	0.0636239933968475	0	0.0720095029500853	0.103864518291425	0.0947496562482471	0.0593796301266591	0.197678516219786	0.120424609949204	2.18765691880513	-2.27042046913255	0.150848680197523	1	0.451957377845896	-2.27042046913255	0.775654721007851	1	1.7245698425926	-2.27042046913255	0.398958511436802	1	No	No	No	No	0.0212079977989492	0.0902078924965857	0.125827585431883	Unchanged
ENSMUSG00000103442.5	ENSMUSG00000103442.5	Pcdha1	1.35393839191795	1.01798389434956	0.742547205582227	1.22416155015145	0.623187109748547	0.189499312496494	1.18759260253318	0.988392581098929	0.301061524873011	-0.412085645164788	-0.0524136358868583	0.472264468488036	1	0.353221435750446	-0.0524136358868583	0.668781754014042	1	-0.765110979659776	-0.0524136358868583	0.261557954374792	1	No	No	No	No	1.03815649728325	0.678949324132164	0.825682236168374	Unchanged
ENSMUSG00000103443.1	ENSMUSG00000103443.1	Gm37132	3.17881187667693	7.6348792076217	7.49297634723883	8.28109283925981	9.65940020110248	4.54798349991586	5.87858338253925	11.8607109731871	5.11804592284118	0.302054469957963	2.8044686323198	0.393719412666324	1	0.0866893827011224	2.8044686323198	0.823161774759943	1	0.215353018073723	2.8044686323198	0.542220566082493	1	No	No	No	No	6.10222247717916	7.49615884675938	7.6191134261892	Unchanged
ENSMUSG00000103444.1	ENSMUSG00000103444.1	Gm17836	0	0	0	0	0	0	0	0	0	0	-2.9574915607629	1	1	0	-2.9574915607629	1	1	0	-2.9574915607629	1	1	No	No	No	No	0	0	0	Unchanged
ENSMUSG00000103445.1	ENSMUSG00000103445.1	Gm36948	0.294334433025642	0.381743960381085	0.607538622749095	0.576076023600683	1.66183229266279	0.805372078110101	0.237518520506636	1.51553529101836	0.361273829847613	0.636690118935986	-0.313283660434964	0.363756625114976	1	-0.485455075793248	-0.313283660434964	0.501179314563904	1	1.1217086921627	-0.313283660434964	0.0947862896604582	1	No	No	No	No	0.427872338718607	1.01442679812453	0.704775880457536	Unchanged
ENSMUSG00000103446.1	ENSMUSG00000103446.1	Gm38203	0	0	0	0	0	0	0.0593796301266591	0	0	1.83996646831468	-2.88056361830284	1	1	1.81664307338699	-2.88056361830284	1	1	0	-2.88056361830284	1	1	No	No	No	No	0	0	0.0197932100422197	Unchanged
ENSMUSG00000103448.1	ENSMUSG00000103448.1	Gm37133	0	0	0	0	0.103864518291425	0	0.118759260253318	0	0	2.61166527008023	-2.73459324541549	0.542971356136485	1	0.605005275780282	-2.73459324541549	0.999999999999999	1	1.96320449254829	-2.73459324541549	1	1	No	No	No	No	0	0.0346215060971415	0.0395864200844394	Unchanged
ENSMUSG00000103449.1	ENSMUSG00000103449.1	Gm37134	0	0	0.0675042914165661	0	0	0	0	0	0.0602123049746022	0.00400008272648196	-2.80319812946919	1	1	1.88384285746427	-2.80319812946919	1	1	-1.86355846360655	-2.80319812946919	1	1	No	No	No	No	0.0225014304721887	0	0.0200707683248674	Unchanged
ENSMUSG00000103451.1	ENSMUSG00000103451.1	Gm33973	0	0	0	0	0	0	0	0	0	0	-2.9574915607629	1	1	0	-2.9574915607629	1	1	0	-2.9574915607629	1	1	No	No	No	No	0	0	0	Unchanged
ENSMUSG00000103452.1	ENSMUSG00000103452.1	1700008A23Rik	0	0	0	0	0	0	0	0	0	0	-2.9574915607629	1	1	0	-2.9574915607629	1	1	0	-2.9574915607629	1	1	No	No	No	No	0	0	0	Unchanged
ENSMUSG00000103454.1	ENSMUSG00000103454.1	Gm38098	0.529801979446156	0.381743960381085	0.472530039915963	0.576076023600683	0.934780664622821	0.521123109365359	0.118759260253318	0.131785677479857	0.301061524873011	-1.27275024161431	-0.845327572201815	0.079574639551761	0.742326500472186	-1.6919924415065	-0.845327572201815	0.0141972495519331	0.245453595963517	0.419928757766816	-0.845327572201815	0.472480563151445	1	No	No	No	No	0.461358659914401	0.677326599196287	0.183868820868729	Unchanged
ENSMUSG00000103456.1	ENSMUSG00000103456.1	Gm38097	0.883003299076926	0.954359900952712	0.810051496998793	0.864114035401024	1.14250970120567	0.473748281241236	0.534416671139932	0.724821226139215	0.602123049746021	-0.509682897090963	-0.171429001349461	0.351075218192771	1	-0.264667234774451	-0.171429001349461	0.644864184607932	1	-0.244852738373219	-0.171429001349461	0.68470100972894	1	No	No	No	No	0.882471565676144	0.826790672615976	0.620453649008389	Unchanged
ENSMUSG00000103457.1	ENSMUSG00000103457.1	Gm37042	0	0	0	0.0720095029500853	0	0	0	0.0658928387399286	0	1.84304998266357	-2.80577042245906	1	1	-0.10640460247789	-2.80577042245906	1	1	1.90978732410491	-2.80577042245906	1	1	No	No	No	No	0	0.0240031676500284	0.0219642795799762	Unchanged
ENSMUSG00000103458.1	ENSMUSG00000103458.1	Gm42416	0	0	0	0	0	0	0	0	0	0	-2.9574915607629	1	1	0	-2.9574915607629	1	1	0	-2.9574915607629	1	1	No	No	No	No	0	0	0	Unchanged
ENSMUSG00000103459.1	ENSMUSG00000103459.1	Gm38096	0	0	0	0	0	0	0.0593796301266591	0.0658928387399286	0.0602123049746022	3.16105422453133	-2.73543610100154	0.314457034204727	1	3.13238993882432	-2.73543610100154	0.314457034204727	1	0	-2.73543610100154	1	1	No	No	No	No	0	0	0.0618282579470633	Unchanged
ENSMUSG00000103460.1	ENSMUSG00000103460.1	Gm18491	0	0	0	0	0	0	0	0	0	0	-2.9574915607629	1	1	0	-2.9574915607629	1	1	0	-2.9574915607629	1	1	No	No	No	No	0	0	0	Unchanged
ENSMUSG00000103461.1	ENSMUSG00000103461.1	Gm37616	0	0	0	0	0	0.0473748281241236	0	0	0	0	-2.88110333951782	1	1	-1.86929775174164	-2.88110333951782	1	1	1.85301261456127	-2.88110333951782	1	1	No	No	No	No	0	0.0157916093747079	0	Unchanged
ENSMUSG00000103462.5	ENSMUSG00000103462.5	Gm32181	0	0	0	0	0	0	0	0	0	0	-2.9574915607629	1	1	0	-2.9574915607629	1	1	0	-2.9574915607629	1	1	No	No	No	No	0	0	0	Unchanged
ENSMUSG00000103463.1	ENSMUSG00000103463.1	1700063I16Rik	0	0	0	0	0	0	0	0	0	0	-2.9574915607629	1	1	0	-2.9574915607629	1	1	0	-2.9574915607629	1	1	No	No	No	No	0	0	0	Unchanged
ENSMUSG00000103464.1	ENSMUSG00000103464.1	Gm38246	0	0	0	0	0	0	0.0593796301266591	0	0	1.83996646831468	-2.88056361830284	1	1	1.81664307338699	-2.88056361830284	1	1	0	-2.88056361830284	1	1	No	No	No	No	0	0	0.0197932100422197	Unchanged
ENSMUSG00000103465.1	ENSMUSG00000103465.1	Gm37617	0	0	0	0	0.103864518291425	0	0	0	0	0	-2.87683084732523	1	1	-1.97958061598875	-2.87683084732523	1	1	1.96320449254829	-2.87683084732523	1	1	No	No	No	No	0	0.0346215060971415	0	Unchanged
ENSMUSG00000103466.1	ENSMUSG00000103466.1	Gm37247	1.29507150531282	3.94468759060454	3.71273602791113	3.96052266225469	3.32366458532558	2.03711760933731	1.84076853392643	2.10857083967772	2.95040294375551	-0.280950605488629	1.53561447702743	0.555320574271816	1	-0.282046061696067	1.53561447702743	0.562767752404793	1	0.00111531706040287	1.53561447702743	1	1	No	No	No	No	2.98416504127617	3.10710161897253	2.29991410578655	Unchanged
ENSMUSG00000103467.1	ENSMUSG00000103467.1	Gm38245	0.706402639261541	0.827111914159017	0.945060079831925	0.864114035401024	0.623187109748547	0.426373453117112	0.475037041013273	0.856606903619072	0.421486134822215	-0.521186531733148	-0.317047345850806	0.323377333975242	1	-0.0675586230223446	-0.317047345850806	0.91769642521757	1	-0.453415715687184	-0.317047345850806	0.419705480341134	1	No	No	No	No	0.826191544417494	0.637891532755561	0.58437669315152	Unchanged
ENSMUSG00000103468.1	ENSMUSG00000103468.1	Gm21440	0	0	0	0	0	0	0	0	0	0	-2.9574915607629	1	1	0	-2.9574915607629	1	1	0	-2.9574915607629	1	1	No	No	No	No	0	0	0	Unchanged
ENSMUSG00000103469.1	ENSMUSG00000103469.1	Gm9910	0.0588668866051284	0.190871980190542	0	0.144019005900171	0.311593554874274	0.189499312496494	0.237518520506636	0.131785677479857	0.361273829847613	1.52267222400734	-1.69636339803999	0.157009813226093	1	0.333434372429889	-1.69636339803999	0.743599665488121	1	1.18638247161268	-1.69636339803999	0.36000851597301	1	No	No	No	No	0.0832462889318903	0.215037291090313	0.243526009278036	Unchanged
ENSMUSG00000103470.1	ENSMUSG00000103470.1	Gm38184	0	0	0	0	0	0	0	0	0	0	-2.9574915607629	1	1	0	-2.9574915607629	1	1	0	-2.9574915607629	1	1	No	No	No	No	0	0	0	Unchanged
ENSMUSG00000103471.1	ENSMUSG00000103471.1	Gm17966	0	0	0	0	0	0	0	0	0	0	-2.9574915607629	1	1	0	-2.9574915607629	1	1	0	-2.9574915607629	1	1	No	No	No	No	0	0	0	Unchanged
ENSMUSG00000103472.1	ENSMUSG00000103472.1	Pcdhga7	4.7682178150154	11.5159428048294	6.48041197599034	7.63300731270904	11.2173679754738	3.55311210930927	5.75982412228594	8.56606903619072	4.87719670294277	-0.238507065288777	2.81854904832607	0.510734908960989	1	-0.109839449005697	2.81854904832607	0.759325571459283	1	-0.128658965244786	2.81854904832607	0.746175391561412	1	No	No	No	No	7.58819086527838	7.46782913249739	6.40102995380648	Unchanged
ENSMUSG00000103473.1	ENSMUSG00000103473.1	Gm37696	0	0	0	0	0.103864518291425	0	0.237518520506636	0.0658928387399286	0.180636914923806	4.48181651157379	-2.37016723684122	0.0245847764939739	0.359550736247003	2.49319394714165	-2.37016723684122	0.0918261754392448	0.750890777942662	1.94141860580572	-2.37016723684122	1	1	No	No	No	No	0	0.0346215060971415	0.161349424723457	Unchanged
ENSMUSG00000103474.1	ENSMUSG00000103474.1	Gm37252	0	0	0	0	0	0	0	0	0	0	-2.9574915607629	1	1	0	-2.9574915607629	1	1	0	-2.9574915607629	1	1	No	No	No	No	0	0	0	Unchanged
ENSMUSG00000103475.1	ENSMUSG00000103475.1	Gm37697	0	0	0	0	0	0	0	0	0	0	-2.9574915607629	1	1	0	-2.9574915607629	1	1	0	-2.9574915607629	1	1	No	No	No	No	0	0	0	Unchanged
ENSMUSG00000103476.1	ENSMUSG00000103476.1	Strit1	0	0	0	0	0	0	0	0	0	0	-2.9574915607629	1	1	0	-2.9574915607629	1	1	0	-2.9574915607629	1	1	No	No	No	No	0	0	0	Unchanged
ENSMUSG00000103477.1	ENSMUSG00000103477.1	5930409G06Rik	1.82487348475898	1.01798389434956	1.55259870258102	1.15215204720137	1.76569681095422	1.42124484372371	1.72200927367311	1.25196393605864	1.08382148954284	-0.141401817302391	0.636668976763692	0.768682324944021	1	-0.0336913084857177	0.636668976763692	1	1	-0.107684819678538	0.636668976763692	0.838769462989948	1	No	No	No	No	1.46515202722985	1.4463645672931	1.35259823309153	Unchanged
ENSMUSG00000103478.1	ENSMUSG00000103478.1	4930433J02Rik	0	0	0	0	0	0	0	0	0	0	-2.9574915607629	1	1	0	-2.9574915607629	1	1	0	-2.9574915607629	1	1	No	No	No	No	0	0	0	Unchanged
ENSMUSG00000103479.1	ENSMUSG00000103479.1	Gm37698	0	0	0	0	0	0	0.0593796301266591	0	0	1.83996646831468	-2.88056361830284	1	1	1.81664307338699	-2.88056361830284	1	1	0	-2.88056361830284	1	1	No	No	No	No	0	0	0.0197932100422197	Unchanged
ENSMUSG00000103481.1	ENSMUSG00000103481.1	1700016D08Rik	0	0	0	0	0	0	0	0	0	0	-2.9574915607629	1	1	0	-2.9574915607629	1	1	0	-2.9574915607629	1	1	No	No	No	No	0	0	0	Unchanged
ENSMUSG00000103482.1	ENSMUSG00000103482.1	Gm37999	4.47388338198976	7.507631220828	6.54791626740691	6.98492178615828	12.6714712315538	9.47496562482471	5.16602782101934	11.9266038119271	4.51592287309516	0.180584280868039	2.93425691799834	0.596109660524978	1	-0.41492684343194	2.93425691799834	0.207440938741237	1	0.59549633594806	2.93425691799834	0.0746759819727505	1	No	No	No	No	6.17647695674156	9.71045288084559	7.20285150201386	Unchanged
ENSMUSG00000103483.1	ENSMUSG00000103483.1	Gm20162	0	0	0	0	0	0	0	0	0	0	-2.9574915607629	1	1	0	-2.9574915607629	1	1	0	-2.9574915607629	1	1	No	No	No	No	0	0	0	Unchanged
ENSMUSG00000103484.1	ENSMUSG00000103484.1	Gm38000	0	0.25449597358739	0.0675042914165661	0.144019005900171	0.415458073165698	0.0473748281241236	0.0593796301266591	0.263571354959714	0.0602123049746022	0.217977949590115	-1.95254121865168	1	1	-0.439798526724166	-1.95254121865168	0.852841075360454	1	0.656935500593749	-1.95254121865168	0.694418106406087	1	No	No	No	No	0.107333421667985	0.202283969063331	0.127721096686992	Unchanged
ENSMUSG00000103485.1	ENSMUSG00000103485.1	Gm38001	0.470935092841027	1.59059983492119	1.62010299399759	2.16028508850256	4.05071621336556	1.46861967184783	2.25642594481305	4.41482019557522	2.95040294375551	1.41239690090779	1.2567186056876	0.00261143032238458	0.0686081601790499	0.459339276252002	1.2567186056876	0.33605686720621	1	0.952855422292615	1.2567186056876	0.0470276755683203	1	No	No	No	No	1.2272126405866	2.55987365790532	3.20721636138126	Unchanged
ENSMUSG00000103486.1	ENSMUSG00000103486.1	Gm10657	0.824136412471798	1.08160788774641	0.540034331332529	0.720095029500853	1.14250970120567	0.189499312496494	0.71255556151991	1.44964245227843	0.782759964669828	0.238710174082794	-0.105691323620088	0.706599521106684	1	0.708824392271216	-0.105691323620088	0.251839316562994	1	-0.470068083062407	-0.105691323620088	0.531624152720214	1	No	No	No	No	0.815259543850244	0.684034681067672	0.981652659489389	Unchanged
ENSMUSG00000103487.1	ENSMUSG00000103487.1	Gm30858	0	0	0	0	0	0	0	0	0	0	-2.9574915607629	1	1	0	-2.9574915607629	1	1	0	-2.9574915607629	1	1	No	No	No	No	0	0	0	Unchanged
ENSMUSG00000103488.1	ENSMUSG00000103488.1	Gm37997	0	0	0	0	0	0	0	0	0	0	-2.9574915607629	1	1	0	-2.9574915607629	1	1	0	-2.9574915607629	1	1	No	No	No	No	0	0	0	Unchanged
ENSMUSG00000103489.1	ENSMUSG00000103489.1	Gm37998	0	0	0	0	0	0	0	0	0	0	-2.9574915607629	1	1	0	-2.9574915607629	1	1	0	-2.9574915607629	1	1	No	No	No	No	0	0	0	Unchanged
ENSMUSG00000103491.1	ENSMUSG00000103491.1	Gm10730	0	0	0	0	0	0	0	0	0	0	-2.9574915607629	1	1	0	-2.9574915607629	1	1	0	-2.9574915607629	1	1	No	No	No	No	0	0	0	Unchanged
ENSMUSG00000103492.1	ENSMUSG00000103492.1	Gm37412	0	0	0	0	0.103864518291425	0.0473748281241236	0.118759260253318	0.131785677479857	0.120424609949204	4.07324327869879	-2.42660638453943	0.0419541601324578	0.510618662704471	1.32848113028292	-2.42660638453943	0.329236510515387	1	2.69554252595858	-2.42660638453943	0.510748747841165	1	No	No	No	No	0	0.0504131154718494	0.123656515894127	Unchanged
ENSMUSG00000103493.1	ENSMUSG00000103493.1	Gm37411	0.706402639261541	2.4177117490802	1.35008582833132	1.80023757375213	3.84298717678271	1.37387001559958	1.78138890379977	2.3062493558975	1.20424609949204	0.246542290462011	0.931919708736281	0.622021026104794	1	-0.293724175862942	0.931919708736281	0.52395546205292	1	0.540202820699316	0.931919708736281	0.246452697878691	1	No	No	No	No	1.49140007222436	2.33903158871147	1.76396145306311	Unchanged
ENSMUSG00000103494.1	ENSMUSG00000103494.1	Gm37410	0	0	0	0	0	0	0	0	0	0	-2.9574915607629	1	1	0	-2.9574915607629	1	1	0	-2.9574915607629	1	1	No	No	No	No	0	0	0	Unchanged
ENSMUSG00000103495.1	ENSMUSG00000103495.1	Gm37409	1.41280527852308	4.70817551136671	1.55259870258102	5.4007127212564	4.05071621336556	3.55311210930927	2.96898150633296	4.87607006675472	1.92679375918727	0.335168777807872	1.77643088854509	0.453448849504444	1	-0.399429271731037	1.77643088854509	0.349815640198863	1	0.734548836078104	1.77643088854509	0.0851828703451258	1	No	No	No	No	2.55785983082361	4.33484701464374	3.25728177742498	Unchanged
ENSMUSG00000103497.1	ENSMUSG00000103497.1	Gm37407	1.29507150531282	2.73583171606444	2.16013732533011	3.60047514750427	4.46617428653125	1.65811898434432	2.19704631468639	2.24035651715757	2.16764297908568	0.131111314873361	1.35308136600005	0.751441494556925	1	-0.408466206087453	1.35308136600005	0.299737523789357	1	0.539540748909574	1.35308136600005	0.17897969536615	1	No	No	No	No	2.06368018223579	3.24158947279328	2.20168193697655	Unchanged
ENSMUSG00000103498.1	ENSMUSG00000103498.1	Gm18984	0	0	0	0.0720095029500853	0	0	0	0	0	0	-2.87882781317815	1	1	-1.92612675630205	-2.87882781317815	1	1	1.90978732410491	-2.87882781317815	1	1	No	No	No	No	0	0.0240031676500284	0	Unchanged
ENSMUSG00000103499.5	ENSMUSG00000103499.5	Gm6558	0	0	0	0	0	0	0	0	0	0	-2.9574915607629	1	1	0	-2.9574915607629	1	1	0	-2.9574915607629	1	1	No	No	No	No	0	0	0	Unchanged
ENSMUSG00000103500.1	ENSMUSG00000103500.1	Gm38373	0	0	0	0	0	0.0473748281241236	0	0	0	0	-2.88110333951782	1	1	-1.86929775174164	-2.88110333951782	1	1	1.85301261456127	-2.88110333951782	1	1	No	No	No	No	0	0.0157916093747079	0	Unchanged
ENSMUSG00000103501.1	ENSMUSG00000103501.1	Gm7412	0	0	0	0	0	0	0	0.0658928387399286	0	1.84304998266357	-2.88043252691829	1	1	1.81972215382416	-2.88043252691829	1	1	0	-2.88043252691829	1	1	No	No	No	No	0	0	0.0219642795799762	Unchanged
ENSMUSG00000103502.1	ENSMUSG00000103502.1	9330121J05Rik	0.529801979446156	0.50899194717478	0.202512874249698	0.288038011800341	0.207729036582849	0.0473748281241236	0.534416671139932	0.395357032439572	0.301061524873011	-0.040823442317415	-1.10549699890896	1	1	1.32822539758956	-1.10549699890896	0.124488764374379	0.868732265551891	-1.36835498165655	-1.10549699890896	0.124488764374379	1	No	No	No	No	0.413768933623545	0.181047292169105	0.410278409484171	Unchanged
ENSMUSG00000103503.1	ENSMUSG00000103503.1	1700023G09Rik	0	0	0	0	0	0	0	0	0	0	-2.9574915607629	1	1	0	-2.9574915607629	1	1	0	-2.9574915607629	1	1	No	No	No	No	0	0	0	Unchanged
ENSMUSG00000103504.1	ENSMUSG00000103504.1	Gm38390	0	0	0	0	0	0	0	0	0	0	-2.9574915607629	1	1	0	-2.9574915607629	1	1	0	-2.9574915607629	1	1	No	No	No	No	0	0	0	Unchanged
ENSMUSG00000103505.1	ENSMUSG00000103505.1	Gm38374	1.17733773210257	4.77179950476356	3.51022315366144	6.55286476845776	7.37438079869114	2.46349106245443	2.85022224607964	5.20553426045436	2.7697660288317	0.210916167032073	2.00982271062566	0.651767194723026	1	-0.496190982742931	2.00982271062566	0.265022815704418	1	0.707073726108742	2.00982271062566	0.115272436596063	1	No	No	No	No	3.15312013017585	5.46357887653444	3.60850751178857	Unchanged
ENSMUSG00000103506.1	ENSMUSG00000103506.1	Gm38376	1.41280527852308	4.19918356419193	3.24020598799517	5.904779241907	10.282587310851	2.36874140620618	1.42511112303982	3.75589180817593	2.46870450395869	-0.175844561651596	1.92684780482922	0.731198655633103	1	-1.12524771886205	1.92684780482922	0.02019428010263	0.306186370012026	0.94938548330383	1.92684780482922	0.0493774150472326	1	No	No	No	No	2.95073161023673	6.18536931965473	2.54990247839148	Unchanged
ENSMUSG00000103507.1	ENSMUSG00000103507.1	Gm38375	3.11994499007181	10.9433268642578	9.18058363265299	12.0255869926642	10.6980453840167	6.15872765613606	4.33471299924612	8.96142606863029	6.50292893725703	-0.182903741982187	2.99103730092368	0.650602451766944	1	-0.442323210628726	2.99103730092368	0.257378534462854	1	0.259420283655301	2.99103730092368	0.505660591867787	1	No	No	No	No	7.74795182899419	9.62745334427235	6.59968933504448	Unchanged
ENSMUSG00000103509.1	ENSMUSG00000103509.1	Gm38372	4.53275026859489	10.3707109236861	5.73786477040812	9.00118786876067	9.97099375597675	3.64786176555751	5.81920375241259	8.96142606863029	5.599744362638	-0.00435030711072305	2.80961008541101	0.999999999999999	1	-0.039988588875663	2.80961008541101	0.916566419470917	1	0.0356380113269078	2.80961008541101	0.915814766376972	1	No	No	No	No	6.88044198756305	7.54001446343164	6.79345806122696	Unchanged
ENSMUSG00000103510.1	ENSMUSG00000103510.1	Gm30725	5.94555554711797	4.07193557739824	5.80536906182468	4.8966462006058	5.19322591457123	1.75286864059257	0.296898150633296	1.71321380723814	1.02360918456824	-2.40679790539021	1.79824211083005	1.96184033120398e-06	0.000160083285966934	-1.83962408878962	1.79824211083005	0.000326909329090822	0.0146757426725424	-0.566951450971412	1.79824211083005	0.230617742030611	1	Yes	No	No	No	5.2742867287803	3.9475802519232	1.01124038081323	Down
ENSMUSG00000103511.1	ENSMUSG00000103511.1	Gm5285	0	0	0	0	0	0	0	0	0	0	-2.9574915607629	1	1	0	-2.9574915607629	1	1	0	-2.9574915607629	1	1	No	No	No	No	0	0	0	Unchanged
ENSMUSG00000103512.1	ENSMUSG00000103512.1	Gm37430	0	0	0	0	0	0	0	0	0	0	-2.9574915607629	1	1	0	-2.9574915607629	1	1	0	-2.9574915607629	1	1	No	No	No	No	0	0	0	Unchanged
ENSMUSG00000103513.1	ENSMUSG00000103513.1	Gm34780	0	0.0636239933968475	0	0.144019005900171	0	0	0.0593796301266591	0.0658928387399286	0	0.741301685607293	-2.60514118410458	0.999999999999999	1	-0.140472300606986	-2.60514118410458	1	1	0.875457799248494	-2.60514118410458	0.999999999999999	1	No	No	No	No	0.0212079977989492	0.0480063353000569	0.0417574896221959	Unchanged
ENSMUSG00000103514.1	ENSMUSG00000103514.1	Gm37433	0	0	0	0	0	0	0	0	0	0	-2.9574915607629	1	1	0	-2.9574915607629	1	1	0	-2.9574915607629	1	1	No	No	No	No	0	0	0	Unchanged
ENSMUSG00000103516.1	ENSMUSG00000103516.1	Gm37431	0	0	0	0	0	0	0	0	0	0	-2.9574915607629	1	1	0	-2.9574915607629	1	1	0	-2.9574915607629	1	1	No	No	No	No	0	0	0	Unchanged
ENSMUSG00000103517.1	ENSMUSG00000103517.1	Gm37432	0	0.0636239933968475	0	0	0	0	0	0	0	-1.8728985117894	-2.88010024529643	1	1	0	-2.88010024529643	1	1	-1.83327584779133	-2.88010024529643	1	1	No	No	No	No	0.0212079977989492	0	0	Unchanged
ENSMUSG00000103518.1	ENSMUSG00000103518.1	Gm37428	0	0	0	0	0	0	0	0	0	0	-2.9574915607629	1	1	0	-2.9574915607629	1	1	0	-2.9574915607629	1	1	No	No	No	No	0	0	0	Unchanged
ENSMUSG00000103519.1	ENSMUSG00000103519.1	Gm37429	0	0	0	0	0	0	0	0	0	0	-2.9574915607629	1	1	0	-2.9574915607629	1	1	0	-2.9574915607629	1	1	No	No	No	No	0	0	0	Unchanged
ENSMUSG00000103520.1	ENSMUSG00000103520.1	1110025M09Rik	1.00073707228718	1.52697584152434	1.48509441116445	1.22416155015145	0.519322591457123	0.852746906234224	1.00945371215321	1.12017825857879	1.08382148954284	-0.295169241032987	0.304300341605379	0.570353015474923	1	0.320534524844143	0.304300341605379	0.485915382431102	1	-0.615590053592948	0.304300341605379	0.179678277819426	1	No	No	No	No	1.33760244165866	0.865410349280932	1.07115115342494	Unchanged
ENSMUSG00000103521.1	ENSMUSG00000103521.1	Gm29730	0	0	0	0	0	0	0	0	0	0	-2.9574915607629	1	1	0	-2.9574915607629	1	1	0	-2.9574915607629	1	1	No	No	No	No	0	0	0	Unchanged
ENSMUSG00000103522.1	ENSMUSG00000103522.1	9430087J23Rik	0.706402639261541	1.90871980190542	1.28258153691476	1.29617105310154	2.38888392070276	0.852746906234224	0.593796301266591	1.31785677479857	1.02360918456824	-0.37181332020219	0.425699995568255	0.485670367851725	1	-0.471600535422449	0.425699995568255	0.368504281557895	1	0.0998410027132642	0.425699995568255	0.845931365328142	1	No	No	No	No	1.29923465936057	1.51260062667951	0.978420753544467	Unchanged
ENSMUSG00000103523.1	ENSMUSG00000103523.1	2210017I01Rik	0	0	0.0675042914165661	0.216028508850256	0.103864518291425	0.284248968744741	0	0.131785677479857	0.120424609949204	1.65471104881272	-2.08568591233934	0.423348582808265	1	-1.26624989925943	-2.08568591233934	0.289959011219209	1	2.90965706220525	-2.08568591233934	0.035224933753103	1	No	No	No	No	0.0225014304721887	0.201380665295474	0.0840700958096872	Unchanged
ENSMUSG00000103524.1	ENSMUSG00000103524.1	Gm37263	0	0	0	0	0	0	0	0	0	0	-2.9574915607629	1	1	0	-2.9574915607629	1	1	0	-2.9574915607629	1	1	No	No	No	No	0	0	0	Unchanged
ENSMUSG00000103525.1	ENSMUSG00000103525.1	Gm37262	2.47240923741539	12.4703027057821	5.06282185624246	9.86530190416169	13.6062518961766	2.79511485932329	3.80029632810618	8.56606903619072	5.96101819248561	-0.0618526393527106	2.80843374501617	0.916722993868332	1	-0.364485475733549	2.80843374501617	0.474708948167443	1	0.302629560059652	2.80843374501617	0.546601629534564	1	No	No	No	No	6.66851126647998	8.7555562198872	6.10912785226084	Unchanged
ENSMUSG00000103526.1	ENSMUSG00000103526.1	Gm18900	0	0	0	0	0	0	0	0	0	0	-2.9574915607629	1	1	0	-2.9574915607629	1	1	0	-2.9574915607629	1	1	No	No	No	No	0	0	0	Unchanged
ENSMUSG00000103527.1	ENSMUSG00000103527.1	Gm37261	0	0	0	0	0.103864518291425	0	0	0	0	0	-2.87683084732523	1	1	-1.97958061598875	-2.87683084732523	1	1	1.96320449254829	-2.87683084732523	1	1	No	No	No	No	0	0.0346215060971415	0	Unchanged
ENSMUSG00000103528.1	ENSMUSG00000103528.1	Gm31571	0	0	0	0	0	0	0	0	0	0	-2.9574915607629	1	1	0	-2.9574915607629	1	1	0	-2.9574915607629	1	1	No	No	No	No	0	0	0	Unchanged
ENSMUSG00000103529.1	ENSMUSG00000103529.1	A730089K16Rik	0.117733773210257	0.127247986793695	0.135008582833132	0	0.519322591457123	0.0947496562482471	0.415657410886614	0.0658928387399286	0.0602123049746022	0.46769089896875	-1.80168240972758	0.85749743605691	1	0.0797836881428534	-1.80168240972758	1	1	0.387090153758853	-1.80168240972758	0.85749743605691	1	No	No	No	No	0.126663447612361	0.204690749235123	0.180587518200382	Unchanged
ENSMUSG00000103530.1	ENSMUSG00000103530.1	Gm37839	0	0	0	0	0	0	0	0	0	0	-2.9574915607629	1	1	0	-2.9574915607629	1	1	0	-2.9574915607629	1	1	No	No	No	No	0	0	0	Unchanged
ENSMUSG00000103531.1	ENSMUSG00000103531.1	2610300A13Rik	0	0	0.135008582833132	0	0	0.0947496562482471	0	0.0658928387399286	0.240849219898409	1.26011375235988	-2.36889951851218	0.525535235501015	1	1.36238919211786	-2.36889951851218	0.641934020255831	1	-0.105106238481223	-2.36889951851218	1	1	No	No	No	No	0.0450028609443774	0.0315832187494157	0.102247352879446	Unchanged
ENSMUSG00000103532.1	ENSMUSG00000103532.1	Gm4430	1.47167216512821	0.50899194717478	0.675042914165661	0.216028508850256	0.311593554874274	0.142124484372371	0.950074082026546	1.18607109731871	0.421486134822215	-0.158382380785707	-0.338220099494092	0.807539591545848	1	1.98466219588271	-0.338220099494092	0.00674756631924001	0.147576749056236	-2.14234917130451	-0.338220099494092	0.00319563356705962	0.836396791204893	No	No	No	No	0.88523567548955	0.223248849365633	0.852543771389159	Unchanged
ENSMUSG00000103533.1	ENSMUSG00000103533.1	Gm18493	0	0	0	0	0	0	0	0	0	0	-2.9574915607629	1	1	0	-2.9574915607629	1	1	0	-2.9574915607629	1	1	No	No	No	No	0	0	0	Unchanged
ENSMUSG00000103534.1	ENSMUSG00000103534.1	Gm37835	0.117733773210257	0.0636239933968475	0.135008582833132	0	0.103864518291425	0.0473748281241236	0.237518520506636	0.131785677479857	0.0602123049746022	0.396861718866574	-2.12932527450205	0.79988691057472	1	1.51872040452731	-2.12932527450205	0.221234400171287	1	-1.12056615906346	-2.12932527450205	0.486766563823469	1	No	No	No	No	0.105455449813412	0.0504131154718494	0.143172167653699	Unchanged
ENSMUSG00000103535.1	ENSMUSG00000103535.1	Gm37836	0	0	0	0	0	0	0	0	0	0	-2.9574915607629	1	1	0	-2.9574915607629	1	1	0	-2.9574915607629	1	1	No	No	No	No	0	0	0	Unchanged
ENSMUSG00000103536.1	ENSMUSG00000103536.1	Gm37837	0.117733773210257	0.190871980190542	0.0675042914165661	0	0.103864518291425	0	0	0.395357032439572	0.0602123049746022	0.157397218569722	-2.12907808233244	1	1	2.24472667016177	-2.12907808233244	0.164145228071368	0.988058827293992	-2.08297958607161	-2.12907808233244	0.228509136363084	1	No	No	No	No	0.125370014939122	0.0346215060971415	0.151856445804725	Unchanged
ENSMUSG00000103537.1	ENSMUSG00000103537.1	Gm37838	0	0	0	0	0	0	0	0	0	0	-2.9574915607629	1	1	0	-2.9574915607629	1	1	0	-2.9574915607629	1	1	No	No	No	No	0	0	0	Unchanged
ENSMUSG00000103538.3	ENSMUSG00000103538.3	Olfr289-ps1	0	0	0.0675042914165661	0	0	0	0	0	0	-1.9032466959166	-2.87886323825205	1	1	0	-2.87886323825205	1	1	-1.86355846360655	-2.87886323825205	1	1	No	No	No	No	0.0225014304721887	0	0	Unchanged
ENSMUSG00000103539.1	ENSMUSG00000103539.1	Gm37834	1.29507150531282	4.77179950476356	3.91524890216083	7.77702631860921	7.58210983527399	1.94236795308907	0.415657410886614	2.17446367841764	1.74615684426346	-1.12927723278199	1.78903417206709	0.057947005861813	0.619283916142525	-1.8284753531083	1.78903417206709	0.00225217106226523	0.0667554571217473	0.699271787829021	1.78903417206709	0.219399458784009	1	No	No	No	No	3.32737330407907	5.76716803565742	1.44542597785591	Unchanged
ENSMUSG00000103540.1	ENSMUSG00000103540.1	Gm37668	0.117733773210257	0.318119966984237	0.0675042914165661	0.0720095029500853	0.207729036582849	0.378998624992989	0	0.131785677479857	0.0602123049746022	-1.32054987209302	-1.81319928138526	0.336657247123016	1	-1.77479205224521	-1.81319928138526	0.146674919969237	0.939863807894882	0.456174193506821	-1.81319928138526	0.867333528652284	1	No	No	No	No	0.16778601053702	0.219579054841974	0.0639993274848198	Unchanged
ENSMUSG00000103541.1	ENSMUSG00000103541.1	Gm37667	0	0	0	0	0	0	0	0	0	0	-2.9574915607629	1	1	0	-2.9574915607629	1	1	0	-2.9574915607629	1	1	No	No	No	No	0	0	0	Unchanged
ENSMUSG00000103542.1	ENSMUSG00000103542.1	Gm34768	0	0	0	0	0	0	0	0.0658928387399286	0	1.84304998266357	-2.88043252691829	1	1	1.81972215382416	-2.88043252691829	1	1	0	-2.88043252691829	1	1	No	No	No	No	0	0	0.0219642795799762	Unchanged
ENSMUSG00000103543.1	ENSMUSG00000103543.1	Gm37669	0.588668866051284	0.699863927365322	0.472530039915963	0.504066520650597	1.24637421949709	0.284248968744741	0.65317593139325	0.395357032439572	0.421486134822215	-0.253253537921807	-0.541471712327818	0.775108280625912	1	-0.239172082063756	-0.541471712327818	0.698940927616641	1	-0.0139868908307855	-0.541471712327818	1	1	No	No	No	No	0.58702094444419	0.678229902964144	0.490006366218346	Unchanged
ENSMUSG00000103544.2	ENSMUSG00000103544.2	Gm10048	5.53348734088207	11.0705748510515	9.85562654681865	10.0813304130119	16.2028648534622	9.33284114045234	4.98788893063937	12.4537465218465	4.99762131289198	-0.265979074709211	3.20871224830573	0.416388445923873	1	-0.622692992501231	3.20871224830573	0.0575206546953912	0.580658314981765	0.356715361112663	3.20871224830573	0.275339913185821	1	No	No	No	No	8.81989624625073	11.8723454689755	7.47975225512595	Unchanged
ENSMUSG00000103545.1	ENSMUSG00000103545.1	1700012J22Rik	0	0.0636239933968475	0	0.144019005900171	0	0	0	0	0	-1.8728985117894	-2.73440093973303	1	1	-2.72733480439125	-2.73440093973303	0.542971356136485	1	0.87520313320588	-2.73440093973303	0.999999999999999	1	No	No	No	No	0.0212079977989492	0.0480063353000569	0	Unchanged
ENSMUSG00000103546.1	ENSMUSG00000103546.1	Gm37666	0.470935092841027	0.954359900952712	1.14757295408162	1.15215204720137	2.90820651215989	0.710622421861854	0.950074082026546	1.05428541983886	0.301061524873011	-0.195681305797456	0.164463047636678	0.788095070321573	1	-0.925350247369221	0.164463047636678	0.104643730375544	0.805440873430782	0.729627684692732	0.164463047636678	0.197847780411321	1	No	No	No	No	0.857622649291788	1.59032699374104	0.768473675579472	Unchanged
ENSMUSG00000103547.1	ENSMUSG00000103547.1	Gm37665	0	0	0	0	0	0	0	0	0	0	-2.9574915607629	1	1	0	-2.9574915607629	1	1	0	-2.9574915607629	1	1	No	No	No	No	0	0	0	Unchanged
ENSMUSG00000103548.1	ENSMUSG00000103548.1	Gm37670	0.294334433025642	0.381743960381085	0.540034331332529	0.432057017700512	0.623187109748547	0.852746906234224	0.296898150633296	0.593035548659357	0.662335354720624	0.383893763212732	-0.604211284278504	0.532522595230142	1	-0.276609418677238	-0.604211284278504	0.786473481846172	1	0.660199090514187	-0.604211284278504	0.312071980062639	1	No	No	No	No	0.405370908246418	0.635997011227761	0.517423018004426	Unchanged
ENSMUSG00000103549.1	ENSMUSG00000103549.1	Gm17895	0.176600659815385	0.127247986793695	0	0	0.207729036582849	0.0947496562482471	0.0593796301266591	0	0	-2.0118513364207	-2.31912804193275	0.321631155967977	1	-1.80274666013576	-2.31912804193275	0.463749606850883	1	-0.202087846086862	-2.31912804193275	1	1	No	No	No	No	0.101282882203027	0.100826230943699	0.0197932100422197	Unchanged
ENSMUSG00000103552.1	ENSMUSG00000103552.1	Gm38217	1.00073707228718	2.73583171606444	3.71273602791113	5.18468421240614	5.71254850602835	2.4161162343303	0.831314821773228	2.50392787211729	1.62573223431426	-0.557286735393517	1.51959478602949	0.271453391298349	1	-1.30812354050079	1.51959478602949	0.00804157629974044	0.167745467723195	0.750857106273572	1.51959478602949	0.115026679346296	1	No	No	No	No	2.48310160542092	4.43778298425493	1.65365830940159	Unchanged
ENSMUSG00000103553.1	ENSMUSG00000103553.1	Gm38218	0.0588668866051284	0.381743960381085	0.607538622749095	0.936123538351109	0.519322591457123	0.757997249985977	0.178138890379977	0.4612498711795	0.120424609949204	-0.467802281611449	-0.811267407715656	0.573747854330839	1	-1.55850115039339	-0.811267407715656	0.0344294986623911	0.427540409359083	1.09069509304655	-0.811267407715656	0.116512400963093	1	No	No	No	No	0.349383156578436	0.737814459931403	0.253271123836227	Unchanged
ENSMUSG00000103554.1	ENSMUSG00000103554.1	Ighv1-35	0	0	0	0	0	0	0	0	0	0	-2.9574915607629	1	1	0	-2.9574915607629	1	1	0	-2.9574915607629	1	1	No	No	No	No	0	0	0	Unchanged
ENSMUSG00000103555.1	ENSMUSG00000103555.1	Gm37337	0	0.0636239933968475	0	0	0	0	0	0	0.0602123049746022	0.0343482668536824	-2.8044286579388	1	1	1.88384285746427	-2.8044286579388	1	1	-1.83327584779133	-2.8044286579388	1	1	No	No	No	No	0.0212079977989492	0	0.0200707683248674	Unchanged
ENSMUSG00000103556.1	ENSMUSG00000103556.1	Gm38215	0.0588668866051284	0.50899194717478	0.0675042914165661	0.648085526550768	0.727051628039972	0.0947496562482471	0.178138890379977	0.856606903619072	0.240849219898409	0.956102481607771	-1.07606798227442	0.379005236393888	1	-0.0865862394482818	-1.07606798227442	1	1	1.04170714147471	-1.07606798227442	0.267714524542141	1	No	No	No	No	0.211787708398825	0.489962270279662	0.425198337965819	Unchanged
ENSMUSG00000103557.1	ENSMUSG00000103557.1	Gm38216	0	0	0	0.0720095029500853	0	0	0	0	0.0602123049746022	1.90724677864308	-2.80316286223496	1	1	-0.042283898837772	-2.80316286223496	1	1	1.90978732410491	-2.80316286223496	1	1	No	No	No	No	0	0.0240031676500284	0.0200707683248674	Unchanged
ENSMUSG00000103558.1	ENSMUSG00000103558.1	Gm38220	1.00073707228718	3.05395168304868	2.90268453091234	4.17655117110495	4.46617428653125	3.83736107805401	1.06883334227986	3.03107058203672	2.7697660288317	0.0506725942405505	1.59454176573708	0.909892268510824	1	-0.761226717409177	1.59454176573708	0.10140732801455	0.793995487355915	0.811862575102028	1.59454176573708	0.0807137845532733	1	No	No	No	No	2.3191244287494	4.16002884523007	2.28988998438276	Unchanged
ENSMUSG00000103559.1	ENSMUSG00000103559.1	Gm38221	0.294334433025642	0.318119966984237	0.877555788415359	0.504066520650597	0.207729036582849	0.331623796868865	0.178138890379977	0.131785677479857	0.0602123049746022	-1.94678455220043	-1.1487370388954	0.018291450062283	0.292826800232516	-1.45178735682462	-1.1487370388954	0.0795938478144806	0.695609361109164	-0.493418237531206	-1.1487370388954	0.513529401124819	1	No	No	No	No	0.496670062808413	0.347806451367437	0.123378957611479	Unchanged
ENSMUSG00000103560.1	ENSMUSG00000103560.1	Gm38070	0.0588668866051284	0.190871980190542	0.0675042914165661	0.0720095029500853	0.103864518291425	0.0947496562482471	0.0593796301266591	0.0658928387399286	0.0602123049746022	-0.7031824730525	-2.22152878635958	0.740792936948742	1	-0.46789426905855	-2.22152878635958	1	1	-0.233581377166642	-2.22152878635958	1	1	No	No	No	No	0.105747719404079	0.0902078924965857	0.0618282579470633	Unchanged
ENSMUSG00000103561.1	ENSMUSG00000103561.1	Gm38069	0.0588668866051284	0.0636239933968475	0.0675042914165661	0.144019005900171	0.727051628039972	0.142124484372371	0.415657410886614	0.395357032439572	0.481698439796817	2.65109285215848	-1.35900338992889	0.0052466993758143	0.117863492811316	0.629650838776922	-1.35900338992889	0.557031685148808	1	2.01657018509649	-1.35900338992889	0.0600576414726256	1	No	No	No	No	0.0633317238061807	0.337731706104171	0.430904294374334	Unchanged
ENSMUSG00000103562.1	ENSMUSG00000103562.1	2810405F15Rik	0.0588668866051284	0.572615940571627	1.08006866266506	0.216028508850256	0.207729036582849	0.521123109365359	0.65317593139325	0.593035548659357	0.180636914923806	-0.272135807253145	-0.767744557617311	0.816828209469645	1	0.449337286196549	-0.767744557617311	0.622463510469732	1	-0.721191608474293	-0.767744557617311	0.413906758260931	1	No	No	No	No	0.570517163280604	0.314960218266155	0.475616131658805	Unchanged
ENSMUSG00000103563.1	ENSMUSG00000103563.1	8030445P17Rik	9.59530251663593	34.9295723748693	24.1665363271307	36.4368084927432	35.9371233288329	17.3391870934292	10.0351574914054	25.6323142698322	15.4143500734982	-0.39114470361452	4.5066277821877	0.288746817191913	1	-0.71754564372266	4.5066277821877	0.0509530978722102	0.542715290451191	0.32640290514377	4.5066277821877	0.371875845769261	1	No	No	No	No	22.8971370728786	29.9043729716684	17.0272739449119	Unchanged
ENSMUSG00000103564.1	ENSMUSG00000103564.1	Gm35067	0	0	0	0	0	0	0	0.131785677479857	0	2.61692610883305	-2.80736424852483	0.542971356136485	1	2.58984031457545	-2.80736424852483	0.542971356136485	1	0	-2.80736424852483	1	1	No	No	No	No	0	0	0.0439285591599524	Unchanged
ENSMUSG00000103566.1	ENSMUSG00000103566.1	Gm38068	0	0	0	0	0	0	0	0	0	0	-2.9574915607629	1	1	0	-2.9574915607629	1	1	0	-2.9574915607629	1	1	No	No	No	No	0	0	0	Unchanged
ENSMUSG00000103567.1	ENSMUSG00000103567.1	Pcdhga5	8.00589657829746	16.0968703294024	11.6782424150659	17.9303662345712	15.5796777437137	7.48522284361152	5.46292597165264	13.0467820705059	5.84059358253641	-0.572680569230342	3.46448101920124	0.0861227622359475	0.777908791825821	-0.687331691419372	3.46448101920124	0.0397264946627979	0.468104482768033	0.114660557250658	3.46448101920124	0.731544470097013	1	No	No	No	No	11.9270031075886	13.6650889406321	8.11676720823164	Unchanged
ENSMUSG00000103568.1	ENSMUSG00000103568.1	Gm29741	0	0	0	0	0	0	0	0	0	0	-2.9574915607629	1	1	0	-2.9574915607629	1	1	0	-2.9574915607629	1	1	No	No	No	No	0	0	0	Unchanged
ENSMUSG00000103569.1	ENSMUSG00000103569.1	Gm38067	3.76748074272822	16.6058622765772	11.6782424150659	15.6260621401685	14.5410325607994	7.05884939049441	5.87858338253925	14.4964245227843	6.98462737705385	-0.213000713716225	3.39479274257732	0.611593377496938	1	-0.373875267982055	3.39479274257732	0.364099254181317	1	0.160876705703404	3.39479274257732	0.691855491838899	1	No	No	No	No	10.6838618114571	12.4086480304875	9.11987842745913	Unchanged
ENSMUSG00000103570.1	ENSMUSG00000103570.1	C630004M23Rik	0.294334433025642	1.08160788774641	0.877555788415359	0.504066520650597	0.727051628039972	0.568497937489483	0.475037041013273	0.658928387399286	0.361273829847613	-0.573437642813608	-0.443925826716594	0.312017129080627	1	-0.221065905425191	-0.443925826716594	0.835779119375899	1	-0.352136605119411	-0.443925826716594	0.531971622512171	1	No	No	No	No	0.751166036395803	0.599872028726684	0.498413086086724	Unchanged
ENSMUSG00000103571.1	ENSMUSG00000103571.1	Gm37114	0	0	0	0	0	0	0	0	0	0	-2.9574915607629	1	1	0	-2.9574915607629	1	1	0	-2.9574915607629	1	1	No	No	No	No	0	0	0	Unchanged
ENSMUSG00000103572.1	ENSMUSG00000103572.1	Gm37115	2.53127612402052	5.66253541231942	3.03769311374547	4.60860818880546	5.40095495115408	2.84248968744741	1.84076853392643	5.13964142171443	2.52891680893329	-0.244067522838381	1.9105420156972	0.562358739052569	1	-0.361064528090106	1.9105420156972	0.377283660750495	1	0.117006454794089	1.9105420156972	0.771584677104491	1	No	No	No	No	3.74383488336181	4.28401760913565	3.16977558819138	Unchanged
ENSMUSG00000103573.1	ENSMUSG00000103573.1	Gm18426	0	0	0	0	0	0	0	0	0	0	-2.9574915607629	1	1	0	-2.9574915607629	1	1	0	-2.9574915607629	1	1	No	No	No	No	0	0	0	Unchanged
ENSMUSG00000103574.1	ENSMUSG00000103574.1	Gm37116	0.176600659815385	0.381743960381085	0.472530039915963	0.576076023600683	1.14250970120567	0.189499312496494	0.296898150633296	0.724821226139215	0.722547659695226	0.798429473397131	-0.692688196548512	0.256397188747044	1	0.116099166334718	-0.692688196548512	0.935725134682862	1	0.681835995575713	-0.692688196548512	0.351929563736818	1	No	No	No	No	0.343624886704144	0.636028345767615	0.581422345489245	Unchanged
ENSMUSG00000103575.1	ENSMUSG00000103575.1	Gm37117	0	0	0	0	0	0	0	0.0658928387399286	0	1.84304998266357	-2.88043252691829	1	1	1.81972215382416	-2.88043252691829	1	1	0	-2.88043252691829	1	1	No	No	No	No	0	0	0.0219642795799762	Unchanged
ENSMUSG00000103576.1	ENSMUSG00000103576.1	Gm38188	0.0588668866051284	0.127247986793695	0	0.216028508850256	0.103864518291425	0.0473748281241236	0	0.0658928387399286	0	-1.32573786521481	-2.37134600013847	0.657446990350948	1	-2.08677907055013	-2.37134600013847	0.280783029476889	1	0.765431740440969	-2.37134600013847	0.768642120446713	1	No	No	No	No	0.0620382911329411	0.122422618421935	0.0219642795799762	Unchanged
ENSMUSG00000103577.1	ENSMUSG00000103577.1	9330162B11Rik	1.29507150531282	5.28079145193834	2.36265019957981	5.68875073305674	6.12800657919405	2.17924209370968	2.13766668455973	3.75589180817593	2.04721836913647	-0.148049211834835	1.76922285603442	0.755302260586646	1	-0.715893099648346	1.76922285603442	0.118455405967724	0.850530573953258	0.567834029232829	1.76922285603442	0.216895867110605	1	No	No	No	No	2.97950438561033	4.66533313532016	2.64692562062404	Unchanged
ENSMUSG00000103579.1	ENSMUSG00000103579.1	Gm37113	0	0	0	0	0	0	0	0	0	0	-2.9574915607629	1	1	0	-2.9574915607629	1	1	0	-2.9574915607629	1	1	No	No	No	No	0	0	0	Unchanged
ENSMUSG00000103580.1	ENSMUSG00000103580.1	Gm10417	0	0	0	0	0	0	0	0	0	0	-2.9574915607629	1	1	0	-2.9574915607629	1	1	0	-2.9574915607629	1	1	No	No	No	No	0	0	0	Unchanged
ENSMUSG00000103581.1	ENSMUSG00000103581.1	Gm37833	0.117733773210257	0.25449597358739	0.0675042914165661	0.144019005900171	0	0	0.0593796301266591	0.263571354959714	0	-0.525494066541819	-2.13173966525778	0.84093980274266	1	1.01576380971025	-2.13173966525778	0.745322455705754	1	-1.53831514681436	-2.13173966525778	0.310740681284319	1	No	No	No	No	0.146578012738071	0.0480063353000569	0.107650328362125	Unchanged
ENSMUSG00000103583.1	ENSMUSG00000103583.1	Gm38325	0.0588668866051284	0	0	0	0	0	0	0	0	-1.89736929177139	-2.87909924861205	1	1	0	-2.87909924861205	1	1	-1.85769286406772	-2.87909924861205	1	1	No	No	No	No	0.0196222955350428	0	0	Unchanged
ENSMUSG00000103584.1	ENSMUSG00000103584.1	Gm38053	0	0.0636239933968475	0	0.0720095029500853	0	0.0947496562482471	0	0.0658928387399286	0.120424609949204	1.32582505904977	-2.48429715455067	0.669589477046816	1	0.0059742238966485	-2.48429715455067	1	1	1.31096580768632	-2.48429715455067	0.669589477046816	1	No	No	No	No	0.0212079977989492	0.0555863863994442	0.062105816229711	Unchanged
ENSMUSG00000103585.1	ENSMUSG00000103585.1	Pcdhgb4	6.71082507298464	20.8050458407691	10.1256437124849	21.8908888968259	17.137645518085	7.91159629672864	5.75982412228594	14.5623173615242	8.61035961136811	-0.348379892274529	3.62961690486696	0.377893902108974	1	-0.603308734975871	3.62961690486696	0.124151570471877	0.867520492125641	0.254932247205561	3.62961690486696	0.512949323838236	1	No	No	No	No	12.5471715420796	15.6467102372132	9.64416703172609	Unchanged
ENSMUSG00000103586.5	ENSMUSG00000103586.5	5830405F06Rik	0	0	0	0	0	0	0	0	0	0	-2.9574915607629	1	1	0	-2.9574915607629	1	1	0	-2.9574915607629	1	1	No	No	No	No	0	0	0	Unchanged
ENSMUSG00000103587.1	ENSMUSG00000103587.1	Gm38326	0	0	0	0	0	0	0.0593796301266591	0	0	1.83996646831468	-2.88056361830284	1	1	1.81664307338699	-2.88056361830284	1	1	0	-2.88056361830284	1	1	No	No	No	No	0	0	0.0197932100422197	Unchanged
ENSMUSG00000103588.1	ENSMUSG00000103588.1	Gm18445	0	0	0	0	0	0	0	0	0	0	-2.9574915607629	1	1	0	-2.9574915607629	1	1	0	-2.9574915607629	1	1	No	No	No	No	0	0	0	Unchanged
ENSMUSG00000103589.5	ENSMUSG00000103589.5	Gm37840	0	0	0	0	0	0	0	0	0	0	-2.9574915607629	1	1	0	-2.9574915607629	1	1	0	-2.9574915607629	1	1	No	No	No	No	0	0	0	Unchanged
ENSMUSG00000103590.1	ENSMUSG00000103590.1	Gm37353	0.235467546420514	0.381743960381085	0.0675042914165661	0.288038011800341	0.207729036582849	0.236874140620618	0.178138890379977	0.263571354959714	0.240849219898409	-0.0164773047572775	-1.45659828923449	1	1	-0.0808771285165922	-1.45659828923449	1	1	0.0643924872442017	-1.45659828923449	1	1	No	No	No	No	0.228238599406055	0.244213729667936	0.227519821746033	Unchanged
ENSMUSG00000103591.1	ENSMUSG00000103591.1	Gm38365	1.94260725796924	7.95299917460593	6.88543772448974	11.1614729572632	12.1521486400967	4.50060867179174	6.5317593139325	13.837496135385	7.58675042679987	0.757403908680137	2.98725979624812	0.073010522796466	0.708488086465112	0.105556319583331	2.98725979624812	0.812117475842709	1	0.651816649578501	2.98725979624812	0.120327100262134	1	No	No	No	No	5.5936813856883	9.27141008971721	9.31866862537246	Unchanged
ENSMUSG00000103592.1	ENSMUSG00000103592.1	Gm38364	0.117733773210257	0	0.202512874249698	0.432057017700512	0.519322591457123	0.0473748281241236	0	0.131785677479857	0.0602123049746022	-0.728864555089294	-1.86310471232165	0.784652816079123	1	-2.07914120279154	-1.86310471232165	0.115728604853153	0.842376111437345	1.35077725789771	-1.86310471232165	0.2776843636463	1	No	No	No	No	0.106748882486652	0.332918145760586	0.0639993274848198	Unchanged
ENSMUSG00000103593.1	ENSMUSG00000103593.1	Gm37352	0.0588668866051284	0.381743960381085	0.270017165666264	0.432057017700512	0.311593554874274	0.426373453117112	0.178138890379977	0.263571354959714	0.240849219898409	-0.019821889228213	-1.27229791111889	1	1	-0.759597673123596	-1.27229791111889	0.377960355650845	1	0.739499772781026	-1.27229791111889	0.290930249770143	1	No	No	No	No	0.236876004217493	0.390008008563966	0.227519821746033	Unchanged
ENSMUSG00000103594.1	ENSMUSG00000103594.1	A430034D21Rik	0.0588668866051284	0	0	0.0720095029500853	0.103864518291425	0.0947496562482471	0	0	0	-1.89350088475998	-2.60337732223024	1	1	-3.58859983332767	-2.60337732223024	0.152006497219176	0.953756737071056	1.71436046910605	-2.60337732223024	0.417081429711585	1	No	No	No	No	0.0196222955350428	0.0902078924965857	0	Unchanged
ENSMUSG00000103595.1	ENSMUSG00000103595.1	Gm37355	0	0	0	0	0	0	0	0	0	0	-2.9574915607629	1	1	0	-2.9574915607629	1	1	0	-2.9574915607629	1	1	No	No	No	No	0	0	0	Unchanged
ENSMUSG00000103596.1	ENSMUSG00000103596.1	Gm37354	1.6482728249436	7.18951125384377	5.53535189615842	6.33683625960751	7.89370339014826	7.34309835923915	1.00945371215321	5.534998454154	3.31167677360312	-0.498925394937649	2.35928957905424	0.334096244122815	1	-1.07421870565906	2.35928957905424	0.036520842796063	0.443593759143589	0.575303601652626	2.35928957905424	0.253647782679817	1	No	No	No	No	4.79104532498193	7.19121266966498	3.28537631330344	Unchanged
ENSMUSG00000103597.1	ENSMUSG00000103597.1	Gm19777	0	0.0636239933968475	0	0.360047514750427	0.623187109748547	0	0	0.0658928387399286	0.0602123049746022	0.807950553225166	-2.10922595603557	0.999999999999999	1	-2.50655376169729	-2.10922595603557	0.0995261246656631	0.786331493567371	3.30534728550143	-2.10922595603557	0.0456353032755829	1	No	No	No	No	0.0212079977989492	0.327744874832991	0.0420350479048436	Unchanged
ENSMUSG00000103598.1	ENSMUSG00000103598.1	Gm4856	0	0	0	0	0	0	0	0	0	0	-2.9574915607629	1	1	0	-2.9574915607629	1	1	0	-2.9574915607629	1	1	No	No	No	No	0	0	0	Unchanged
ENSMUSG00000103599.1	ENSMUSG00000103599.1	Gm37356	0.470935092841027	0.890735907555865	1.14757295408162	0.792104532450938	1.55796777437137	0.852746906234224	3.85967595823284	3.689998969436	3.01061524873011	2.08536608727184	0.954792221180425	8.23928760643744e-07	7.5192985430657e-05	1.82882042454149	0.954792221180425	1.49267351132183e-05	0.00108266634147339	0.256277613446031	0.954792221180425	0.650679993455081	1	Yes	Yes	Yes	No	0.836414651492838	1.06760640435218	3.52009672546632	Up
ENSMUSG00000103600.1	ENSMUSG00000103600.1	Gm17952	0	0	0	0	0.103864518291425	0.0473748281241236	0	0.0658928387399286	0	1.84304998266357	-2.73499585920233	1	1	-0.906112562289852	-2.73499585920233	0.999999999999999	1	2.70699228263203	-2.73499585920233	0.542971356136485	1	No	No	No	No	0	0.0504131154718494	0.0219642795799762	Unchanged
ENSMUSG00000103601.1	ENSMUSG00000103601.1	Gm18150	0.412068206235899	1.27247986793695	1.01256437124849	0.936123538351109	3.21980006703416	0.521123109365359	0.178138890379977	0.263571354959714	0.722547659695226	-1.05464239247489	-0.0074154895060434	0.194156720716073	1	-1.68289447451757	-0.0074154895060434	0.0265059407762853	0.36425414351581	0.628509891707484	-0.0074154895060434	0.361563645997087	1	No	No	No	No	0.899037481807113	1.55901557158354	0.388085968344973	Unchanged
ENSMUSG00000103602.1	ENSMUSG00000103602.1	Gm33191	0	0	0	0	0	0	0	0	0	0	-2.9574915607629	1	1	0	-2.9574915607629	1	1	0	-2.9574915607629	1	1	No	No	No	No	0	0	0	Unchanged
ENSMUSG00000103603.1	ENSMUSG00000103603.1	Gm37020	0	0.0636239933968475	0.0675042914165661	0.0720095029500853	0.103864518291425	0	0	0	0	-2.67735588510172	-2.66470745800565	0.542971356136485	1	-2.7750367670674	-2.66470745800565	0.542971356136485	1	0.124730458027636	-2.66470745800565	1	1	No	No	No	No	0.0437094282711378	0.0586246737471699	0	Unchanged
ENSMUSG00000103604.1	ENSMUSG00000103604.1	Gm38205	0	0	0	0	0	0	0	0	0	0	-2.9574915607629	1	1	0	-2.9574915607629	1	1	0	-2.9574915607629	1	1	No	No	No	No	0	0	0	Unchanged
ENSMUSG00000103606.1	ENSMUSG00000103606.1	Gm412	0	0.0636239933968475	0	0.0720095029500853	0	0	0	0	0	-1.8728985117894	-2.80544037784468	1	1	-1.92612675630205	-2.80544037784468	1	1	0.0765114763135768	-2.80544037784468	1	1	No	No	No	No	0.0212079977989492	0.0240031676500284	0	Unchanged
ENSMUSG00000103607.1	ENSMUSG00000103607.1	Gm37021	0	0	0	0.144019005900171	0	0	0	0	0	0	-2.80417527775485	1	1	-2.72733480439125	-2.80417527775485	0.542971356136485	1	2.70847898099721	-2.80417527775485	0.542971356136485	1	No	No	No	No	0	0.0480063353000569	0	Unchanged
ENSMUSG00000103608.1	ENSMUSG00000103608.1	4930442P19Rik	0.529801979446156	1.27247986793695	0.405025748499396	0.720095029500853	0.934780664622821	0.378998624992989	1.48449075316648	1.31785677479857	0.782759964669828	0.687704065397631	-0.0255613934041567	0.198264878394466	1	0.932256520667315	-0.0255613934041567	0.0944168275715544	0.763831691762674	-0.24463211280179	-0.0255613934041567	0.726355605808363	1	No	No	No	No	0.735769198627501	0.677958106372221	1.19503583087829	Unchanged
ENSMUSG00000103609.1	ENSMUSG00000103609.1	Gm37022	1.05960395889231	2.48133574247705	2.90268453091234	2.52033260325299	3.53139362190843	3.07936382806803	1.00945371215321	1.844999484718	0.722547659695226	-0.86583589619659	1.14375835852188	0.051238912215385	0.574594487084694	-1.33561910019927	1.14375835852188	0.00226442802079902	0.0669043224654287	0.469857613327324	1.14375835852188	0.274018668257599	1	No	No	No	No	2.1478747440939	3.04369668440982	1.19233361885548	Unchanged
ENSMUSG00000103610.1	ENSMUSG00000103610.1	Gm37947	0	0	0	0	0	0	0	0	0	0	-2.9574915607629	1	1	0	-2.9574915607629	1	1	0	-2.9574915607629	1	1	No	No	No	No	0	0	0	Unchanged
ENSMUSG00000103611.1	ENSMUSG00000103611.1	Gm37195	1.11847084549744	4.58092752457302	2.29514590816325	4.82463669765572	4.05071621336556	1.98974278121319	1.84076853392643	4.08535600187557	2.28806758903488	0.0655114974225037	1.60468190903994	0.901416036039162	1	-0.316797884590555	1.60468190903994	0.50057069700925	1	0.382289779637301	1.60468190903994	0.4174503812828	1	No	No	No	No	2.66484809274457	3.62169856407815	2.7380640416123	Unchanged
ENSMUSG00000103612.1	ENSMUSG00000103612.1	Gm37948	0	0	0	0	0	0	0	0	0	0	-2.9574915607629	1	1	0	-2.9574915607629	1	1	0	-2.9574915607629	1	1	No	No	No	No	0	0	0	Unchanged
ENSMUSG00000103613.1	ENSMUSG00000103613.1	Gm34882	0.470935092841027	1.52697584152434	1.55259870258102	1.87224707670222	2.28501940241134	0.615872765613606	0.593796301266591	1.12017825857879	0.963396879593634	-0.355360614654968	0.370476682435361	0.556159497783103	1	-0.661152449799194	0.370476682435361	0.238118838805411	1	0.305827796887996	0.370476682435361	0.587602490629412	1	No	No	No	No	1.18350321231546	1.59104641490905	0.892457146479671	Unchanged
ENSMUSG00000103614.1	ENSMUSG00000103614.1	Gm37949	0.235467546420514	4.58092752457302	1.68760728541415	4.75262719470563	4.6739033231141	1.13699587497897	0.950074082026546	3.42642761447629	2.04721836913647	0.0562924908883575	1.37898447860621	0.950499900913668	1	-0.584434704097367	1.37898447860621	0.413168505282165	1	0.640692497004665	1.37898447860621	0.36298759163589	1	No	No	No	No	2.16800078546923	3.52117546426623	2.14124002187977	Unchanged
ENSMUSG00000103615.5	ENSMUSG00000103615.5	Gm30045	0	0	0	0	0	0	0	0	0	0	-2.9574915607629	1	1	0	-2.9574915607629	1	1	0	-2.9574915607629	1	1	No	No	No	No	0	0	0	Unchanged
ENSMUSG00000103616.1	ENSMUSG00000103616.1	1700018A14Rik	0.35320131963077	0.50899194717478	0.472530039915963	0.216028508850256	1.14250970120567	0.0947496562482471	0.118759260253318	0.131785677479857	0.0602123049746022	-2.04039875873026	-1.19800476842818	0.0362526902054522	0.465529512018034	-1.87879854856334	-1.19800476842818	0.0558543295078347	0.57234110445468	-0.159784301768703	-1.19800476842818	1	1	No	No	No	No	0.444907768907171	0.484429288768058	0.103585747569259	Unchanged
ENSMUSG00000103617.1	ENSMUSG00000103617.1	Gm37950	0	0	0.0675042914165661	0.0720095029500853	0.103864518291425	0.0947496562482471	0	0	0	-1.89613230391712	-2.60314641041329	1	1	-3.58856314565673	-2.60314641041329	0.152202649887777	0.954236707437935	1.71169474736281	-2.60314641041329	0.417367694233252	1	No	No	No	No	0.0225014304721887	0.0902078924965857	0	Unchanged
ENSMUSG00000103618.1	ENSMUSG00000103618.1	Gm37951	0	0	0	0	0	0	0	0	0	0	-2.9574915607629	1	1	0	-2.9574915607629	1	1	0	-2.9574915607629	1	1	No	No	No	No	0	0	0	Unchanged
ENSMUSG00000103620.1	ENSMUSG00000103620.1	Gm37359	0.647535752656412	0.699863927365322	0.877555788415359	1.44019005900171	1.66183229266279	0.426373453117112	0.950074082026546	0.527142709919429	0.541910744771419	-0.132517576465888	-0.0711796160308574	0.875249026010237	1	-0.627611652944034	-0.0711796160308574	0.243409631603827	1	0.495059467762289	-0.0711796160308574	0.38357794644861	1	No	No	No	No	0.741651822812365	1.1761319349272	0.673042512239131	Unchanged
ENSMUSG00000103621.1	ENSMUSG00000103621.1	Gm38366	0.765269525866669	4.45367953777932	1.82261586824728	2.01626608260239	1.97342584753707	1.32649518747546	1.12821297240652	1.91089232345793	1.56551992933966	-0.541166129265563	0.985106147670291	0.300478885531024	1	-0.109461921197778	0.985106147670291	0.88129587793779	1	-0.431623729836528	0.985106147670291	0.429505062910142	1	No	No	No	No	2.34718831063109	1.7720623725383	1.53487507506804	Unchanged
ENSMUSG00000103622.1	ENSMUSG00000103622.1	Gm38391	3.59088008291283	4.89904749155726	4.45528323349336	4.10454166815486	5.29709043286265	3.36361279681277	2.73146298582632	3.42642761447629	2.52891680893329	-0.572567247735514	1.96408019215798	0.0680479076435205	0.680197126898941	-0.46838974916363	1.96408019215798	0.142009330695264	0.926693135633084	-0.104145198580485	1.96408019215798	0.763780930984927	1	No	No	No	No	4.31507026932115	4.2550816326101	2.8956024697453	Unchanged
ENSMUSG00000103624.1	ENSMUSG00000103624.1	Gm3081	2.17807480438975	7.95299917460593	7.7629935129051	8.49712134811007	12.3598776766795	3.78998624992989	1.95952779417975	7.84124781005151	3.55252599350153	-0.417181778007198	2.59920348524232	0.399261616814362	1	-0.786436401855468	2.59920348524232	0.110309435432975	0.823442777759067	0.369262519038982	2.59920348524232	0.450636754293412	1	No	No	No	No	5.96468916396693	8.21566175823982	4.45110053257759	Unchanged
ENSMUSG00000103625.1	ENSMUSG00000103625.1	Gm37357	2.06034103117949	3.37207165003292	3.7802403193277	6.19281725370734	4.88163235969695	6.6324759373773	5.225407451146	6.98464090643243	10.1758795407078	1.37237481904044	2.52619760236789	0.000604690020568045	0.0214804322479252	0.445700869709478	2.52619760236789	0.243667887530219	1	0.926594867852126	2.52619760236789	0.0216534143296385	1	No	No	No	No	3.07088433351337	5.9023085169272	7.4619759660954	Unchanged
ENSMUSG00000103626.1	ENSMUSG00000103626.1	Gm37358	0	0	0	0	0	0	0	0	0	0	-2.9574915607629	1	1	0	-2.9574915607629	1	1	0	-2.9574915607629	1	1	No	No	No	No	0	0	0	Unchanged
ENSMUSG00000103628.1	ENSMUSG00000103628.1	Gm37361	0	0	0	0.0720095029500853	0	0	0	0	0	0	-2.87882781317815	1	1	-1.92612675630205	-2.87882781317815	1	1	1.90978732410491	-2.87882781317815	1	1	No	No	No	No	0	0.0240031676500284	0	Unchanged
ENSMUSG00000103629.1	ENSMUSG00000103629.1	Gm5694	0	0	0.0675042914165661	0	0	0.0947496562482471	0	0	0	-1.9032466959166	-2.73766897760353	1	1	-2.6307041207564	-2.73766897760353	0.542971356136485	1	0.74836793367332	-2.73766897760353	0.999999999999999	1	No	No	No	No	0.0225014304721887	0.0315832187494157	0	Unchanged
ENSMUSG00000103630.1	ENSMUSG00000103630.1	Gm37242	1.58940593833847	2.79945570946129	2.90268453091234	2.30430409440273	3.94685169507413	2.79511485932329	1.42511112303982	2.70160638833707	1.74615684426346	-0.304694608588789	1.35333475129247	0.449375406157408	1	-0.553620155263774	1.35333475129247	0.160836040062232	0.979724377531347	0.248939164064537	1.35333475129247	0.526548390026939	1	No	No	No	No	2.43051539290403	3.01542354960005	1.95762478521345	Unchanged
ENSMUSG00000103631.1	ENSMUSG00000103631.1	Gm38060	0	0	0	0	0	0	0	0.0658928387399286	0.0602123049746022	2.67313377929659	-2.80475887950813	0.542971356136485	1	2.64599068413696	-2.80475887950813	0.542971356136485	1	0	-2.80475887950813	1	1	No	No	No	No	0	0	0.0420350479048436	Unchanged
ENSMUSG00000103632.1	ENSMUSG00000103632.1	Gm38329	0.176600659815385	0.25449597358739	0.202512874249698	0.576076023600683	0	0.236874140620618	0.118759260253318	0.0658928387399286	0.361273829847613	-0.0904702430380028	-1.47969597110938	1	1	-0.471427577369089	-1.47969597110938	0.77781565095773	1	0.380872332489149	-1.47969597110938	0.891912937315134	1	No	No	No	No	0.211203169217491	0.270983388073767	0.18197530961362	Unchanged
ENSMUSG00000103633.1	ENSMUSG00000103633.1	Gm38328	0.176600659815385	0.381743960381085	0.540034331332529	0.720095029500853	0.727051628039972	0.331623796868865	0.178138890379977	0.658928387399286	0.662335354720624	0.494145162645324	-0.736044660185878	0.469880658383853	1	-0.0910964224285711	-0.736044660185878	1	1	0.584887583829104	-0.736044660185878	0.399376615255028	1	No	No	No	No	0.366126317176333	0.59292348480323	0.499800877499962	Unchanged
ENSMUSG00000103634.1	ENSMUSG00000103634.1	3110062G12Rik	1.41280527852308	2.5449597358739	1.95762445108042	1.58420906490188	2.80434199386846	0.900121734358348	1.78138890379977	1.64732096849822	1.02360918456824	-0.41281278538928	0.857567532981407	0.350215740897884	1	-0.108075402162269	0.857567532981407	0.812024109471278	1	-0.304671115131382	0.857567532981407	0.522732598074754	1	No	No	No	No	1.97179648849247	1.7628909310429	1.48410635228874	Unchanged
ENSMUSG00000103635.1	ENSMUSG00000103635.1	Gm38061	0	0	0.0675042914165661	0	0	0	0	0	0	-1.9032466959166	-2.87886323825205	1	1	0	-2.87886323825205	1	1	-1.86355846360655	-2.87886323825205	1	1	No	No	No	No	0.0225014304721887	0	0	Unchanged
ENSMUSG00000103636.1	ENSMUSG00000103636.1	Gm38331	1.47167216512821	2.16321577549281	2.43015449099638	2.23229459145265	3.73912265849128	0.615872765613606	0.771935191646569	1.844999484718	1.08382148954284	-0.714605198981969	0.890950445273076	0.188674837921075	1	-0.662698783382478	0.890950445273076	0.221170358823964	1	-0.0518201176846368	0.890950445273076	0.975084822431927	1	No	No	No	No	2.02168081053913	2.19576333851918	1.2335853886358	Unchanged
ENSMUSG00000103637.1	ENSMUSG00000103637.1	Gm38330	0	0.127247986793695	0	0	0.623187109748547	0	0	0.131785677479857	0.120424609949204	0.967864129755557	-2.20512358552016	0.811503803715863	1	-0.882928077641071	-2.20512358552016	0.685163961478051	1	1.84578372190589	-2.20512358552016	0.411218933491966	1	No	No	No	No	0.0424159955978983	0.207729036582849	0.0840700958096872	Unchanged
ENSMUSG00000103638.1	ENSMUSG00000103638.1	Gm38327	0	0	0	0	0	0	0	0	0	0	-2.9574915607629	1	1	0	-2.9574915607629	1	1	0	-2.9574915607629	1	1	No	No	No	No	0	0	0	Unchanged
ENSMUSG00000103639.1	ENSMUSG00000103639.1	Gm21791	0	0	0	0	0	0	0	0	0	0	-2.9574915607629	1	1	0	-2.9574915607629	1	1	0	-2.9574915607629	1	1	No	No	No	No	0	0	0	Unchanged
ENSMUSG00000103640.1	ENSMUSG00000103640.1	Gm31406	0	0	0	0	0.103864518291425	0	0.0593796301266591	0	0	1.83996646831468	-2.80391305300313	1	1	-0.162937542601761	-2.80391305300313	1	1	1.96320449254829	-2.80391305300313	1	1	No	No	No	No	0	0.0346215060971415	0.0197932100422197	Unchanged
ENSMUSG00000103641.1	ENSMUSG00000103641.1	Gm19024	0	0	0	0	0.311593554874274	0.0473748281241236	0.118759260253318	0.0658928387399286	0	3.10344216095364	-2.48035877100763	0.3263372184146	1	-0.635865650509521	-2.48035877100763	0.804607445452761	1	3.690225951211	-2.48035877100763	0.204565054873417	1	No	No	No	No	0	0.119656127666132	0.0615506996644156	Unchanged
ENSMUSG00000103642.1	ENSMUSG00000103642.1	Gm37769	0.117733773210257	0.572615940571627	0.135008582833132	0.648085526550768	0.623187109748547	0.142124484372371	0.178138890379977	0.593035548659357	0.361273829847613	0.465966712265664	-1.05193920435723	0.635826735982704	1	-0.158592013138682	-1.05193920435723	0.837156873170381	1	0.624104116500195	-1.05193920435723	0.476059331015176	1	No	No	No	No	0.275119432205005	0.471132373557229	0.377482756295649	Unchanged
ENSMUSG00000103643.1	ENSMUSG00000103643.1	Gm37770	0	0.127247986793695	0	0.0720095029500853	0	0	0	0	0.120424609949204	0.141346213704409	-2.60112937696416	1	1	0.818118089828986	-2.60112937696416	1	1	-0.674654144352988	-2.60112937696416	1	1	No	No	No	No	0.0424159955978983	0.0240031676500284	0.0401415366497348	Unchanged
ENSMUSG00000103644.1	ENSMUSG00000103644.1	Gm29678	0	0.445367953777932	0.540034331332529	0.504066520650597	0.207729036582849	0.615872765613606	0	0.131785677479857	0	-2.75021058381934	-1.30447101419905	0.0323484558118885	0.430229810075326	-3.26452121832951	-1.30447101419905	0.00840102810474359	0.172681935249761	0.518584041685327	-1.30447101419905	0.582416517090948	1	No	No	No	No	0.328467428370154	0.442556107615684	0.0439285591599524	Unchanged
ENSMUSG00000103646.1	ENSMUSG00000103646.1	Gm37706	4.23841583556924	17.7510941577204	11.20571237515	21.5308413820755	23.7849746887362	8.71696837483874	9.56012045039212	18.1205306534804	10.4769410655808	0.231519901537785	3.76195614397294	0.555439903457462	1	-0.400596275414081	3.76195614397294	0.300910872768338	1	0.632106799871319	3.76195614397294	0.104134761086929	1	No	No	No	No	11.0650741228132	18.0109281485502	12.7191973898178	Unchanged
ENSMUSG00000103647.1	ENSMUSG00000103647.1	Gm37707	0	0.0636239933968475	0.0675042914165661	0.144019005900171	0.207729036582849	0.142124484372371	0	0	0.120424609949204	0.00150434717781175	-2.26450563471485	1	1	-1.69964986172863	-2.26450563471485	0.238735747053814	1	1.6988052897088	-2.26450563471485	0.238735747053814	1	No	No	No	No	0.0437094282711378	0.164624175618463	0.0401415366497348	Unchanged
ENSMUSG00000103649.1	ENSMUSG00000103649.1	Gm37768	0.883003299076926	1.90871980190542	1.35008582833132	1.36818055605162	1.55796777437137	0.852746906234224	1.42511112303982	1.25196393605864	1.44509531939045	0.0376571607641021	0.540247061255895	0.958950859868681	1	0.257260358861179	0.540247061255895	0.574875042789522	1	-0.219583499677518	0.540247061255895	0.688720849661423	1	No	No	No	No	1.38060297643789	1.2596317455524	1.37405679282964	Unchanged
ENSMUSG00000103650.1	ENSMUSG00000103650.1	Gm37207	0	0	0	0	0	0	0	0	0	0	-2.9574915607629	1	1	0	-2.9574915607629	1	1	0	-2.9574915607629	1	1	No	No	No	No	0	0	0	Unchanged
ENSMUSG00000103651.1	ENSMUSG00000103651.1	Gm37206	0	0	0	0	0	0	0	0	0	0	-2.9574915607629	1	1	0	-2.9574915607629	1	1	0	-2.9574915607629	1	1	No	No	No	No	0	0	0	Unchanged
ENSMUSG00000103652.1	ENSMUSG00000103652.1	Gm37209	0	0	0	0	0	0	0	0	0	0	-2.9574915607629	1	1	0	-2.9574915607629	1	1	0	-2.9574915607629	1	1	No	No	No	No	0	0	0	Unchanged
ENSMUSG00000103653.1	ENSMUSG00000103653.1	Gstp-ps	0.0588668866051284	0.25449597358739	0.135008582833132	0.216028508850256	0.934780664622821	0.142124484372371	0.0593796301266591	0	0.240849219898409	-0.38493799168272	-1.61260820763969	1	1	-1.66762486392852	-1.61260820763969	0.1308762808238	0.890159127204644	1.28262380016218	-1.61260820763969	0.258600246744308	1	No	No	No	No	0.149457147675217	0.430977885948482	0.100076283341689	Unchanged
ENSMUSG00000103654.1	ENSMUSG00000103654.1	Gm37203	0	0	0	0	0	0.0473748281241236	0.0593796301266591	0	0	1.83996646831468	-2.80815963463131	1	1	-0.052654678354654	-2.80815963463131	1	1	1.85301261456127	-2.80815963463131	1	1	No	No	No	No	0	0.0157916093747079	0.0197932100422197	Unchanged
ENSMUSG00000103655.1	ENSMUSG00000103655.1	Gm37202	0	0	0	0	0	0.0947496562482471	0	0	0	0	-2.80869475664353	1	1	-2.6307041207564	-2.80869475664353	0.542971356136485	1	2.61192639727987	-2.80869475664353	0.542971356136485	1	No	No	No	No	0	0.0315832187494157	0	Unchanged
ENSMUSG00000103656.1	ENSMUSG00000103656.1	Gm37205	0.176600659815385	0.381743960381085	0.33752145708283	1.36818055605162	1.03864518291425	0.615872765613606	0.534416671139932	1.05428541983886	0.903184574619032	1.48096413177311	-0.281657187767991	0.0135557637944133	0.236456669494062	-0.168227862774915	-0.281657187767991	0.784347681971234	1	1.64825494640566	-0.281657187767991	0.00489734545618799	1	No	No	No	No	0.298622025759767	1.00756616819316	0.830628888532607	Unchanged
ENSMUSG00000103657.1	ENSMUSG00000103657.1	Gm37204	1.35393839191795	12.4066787123853	5.67036047899155	8.71314985696032	11.8405550852224	3.78998624992989	2.55332409544634	9.29089026232993	4.15464904324755	-0.247767438777191	2.69087106484216	0.667895795638115	1	-0.514380201672241	2.69087106484216	0.36222970847228	1	0.266615776791662	2.69087106484216	0.634442279667545	1	No	No	No	No	6.47699252776492	8.1145637307042	5.33295446700794	Unchanged
ENSMUSG00000103658.1	ENSMUSG00000103658.1	Gm37201	0.117733773210257	0.699863927365322	0.405025748499396	0.720095029500853	0.311593554874274	0	0.534416671139932	0.856606903619072	0.0602123049746022	0.173982986196737	-0.944061371573544	0.936945421423133	1	0.532308782956259	-0.944061371573544	0.64787595077592	1	-0.358266577334421	-0.944061371573544	0.773494019591199	1	No	No	No	No	0.407541149691658	0.343896194791709	0.483745293244535	Unchanged
ENSMUSG00000103659.1	ENSMUSG00000103659.1	Gm32569	0.294334433025642	0	0.0675042914165661	0	0	0.142124484372371	0.0593796301266591	0.0658928387399286	0.180636914923806	-0.234843564691195	-2.1267481734906	1	1	0.780292119998703	-2.1267481734906	0.811510792188061	1	-1.01357619219785	-2.1267481734906	0.465959293728512	1	No	No	No	No	0.120612908147403	0.0473748281241236	0.101969794596798	Unchanged
ENSMUSG00000103660.5	ENSMUSG00000103660.5	Gm30705	0	0	0	0	0	0	0	0	0	0	-2.9574915607629	1	1	0	-2.9574915607629	1	1	0	-2.9574915607629	1	1	No	No	No	No	0	0	0	Unchanged
ENSMUSG00000103662.1	ENSMUSG00000103662.1	Gm34294	1.2362046187077	2.5449597358739	1.68760728541415	1.58420906490188	3.73912265849128	1.18437070310309	4.69099078000607	3.62410613069607	3.49231368852692	1.13793913421073	1.45008130510267	0.00584186105472502	0.127717629764983	1.02797138803887	1.45008130510267	0.0140898823234836	0.244656875191512	0.109885652066915	1.45008130510267	0.782189727368066	1	No	No	No	No	1.82292387999858	2.16923414216542	3.93580353307636	Unchanged
ENSMUSG00000103663.1	ENSMUSG00000103663.1	2900037B21Rik	0.0588668866051284	0.190871980190542	0.33752145708283	0	0.103864518291425	0	0	0.131785677479857	0.120424609949204	-1.11316731747823	-2.12206405405292	0.40787191605571	1	1.57044908574545	-2.12206405405292	0.439887336907751	1	-2.67707506118071	-2.12206405405292	0.0654505378170921	1	No	No	No	No	0.195753441292834	0.0346215060971415	0.0840700958096872	Unchanged
ENSMUSG00000103664.5	ENSMUSG00000103664.5	Gm36261	0	0	0	0	0	0	0	0	0	0	-2.9574915607629	1	1	0	-2.9574915607629	1	1	0	-2.9574915607629	1	1	No	No	No	No	0	0	0	Unchanged
ENSMUSG00000103665.1	ENSMUSG00000103665.1	Gm9227	0	0	0	0	0	0	0	0.0658928387399286	0	1.84304998266357	-2.88043252691829	1	1	1.81972215382416	-2.88043252691829	1	1	0	-2.88043252691829	1	1	No	No	No	No	0	0	0.0219642795799762	Unchanged
ENSMUSG00000103666.1	ENSMUSG00000103666.1	Gm38185	0	0	0	0	0	0	0	0	0	0	-2.9574915607629	1	1	0	-2.9574915607629	1	1	0	-2.9574915607629	1	1	No	No	No	No	0	0	0	Unchanged
ENSMUSG00000103667.1	ENSMUSG00000103667.1	Ighv1-8	0	0	0	0	0	0	0	0	0	0	-2.9574915607629	1	1	0	-2.9574915607629	1	1	0	-2.9574915607629	1	1	No	No	No	No	0	0	0	Unchanged
ENSMUSG00000103668.1	ENSMUSG00000103668.1	Gm38186	0.529801979446156	0.699863927365322	0.675042914165661	0.936123538351109	0.830916146331396	0.710622421861854	1.06883334227986	0.658928387399286	1.50530762436505	0.833090467955503	-0.0162161187961412	0.109590782541089	0.883718028027523	0.513209337793573	-0.0162161187961412	0.344226457498188	1	0.319654061580791	-0.0162161187961412	0.624633330637157	1	No	No	No	No	0.634902940325713	0.82588736884812	1.0776897846814	Unchanged
ENSMUSG00000103669.1	ENSMUSG00000103669.1	2900042K21Rik	0	0	0	0	0	0	0	0	0	0	-2.9574915607629	1	1	0	-2.9574915607629	1	1	0	-2.9574915607629	1	1	No	No	No	No	0	0	0	Unchanged
ENSMUSG00000103670.1	ENSMUSG00000103670.1	Gm37622	1.41280527852308	2.48133574247705	2.43015449099638	4.03253216520478	2.70047747557704	2.51086589057855	1.90014816405309	3.29464193699643	1.14403379451744	-0.0380876375740698	1.32868374530917	0.941231092899946	1	-0.540466132519666	1.32868374530917	0.171721810601961	1	0.502355887206907	1.32868374530917	0.206591019747699	1	No	No	No	No	2.10809850399884	3.08129184378679	2.11294129852232	Unchanged
ENSMUSG00000103672.1	ENSMUSG00000103672.1	Gm37621	4.70935092841027	18.0055901313078	10.733182335234	22.3229459145264	28.147284456976	11.3225839216655	6.88803709469246	14.5623173615242	9.51354418598714	-0.067361998577568	3.77090543093042	0.86713051813114	1	-0.88415963685419	3.77090543093042	0.0190292109465386	0.293869698800609	0.81679170362147	3.77090543093042	0.0296692941873984	1	No	No	No	No	11.149374464984	20.5976047643893	10.3212995474013	Unchanged
ENSMUSG00000103673.1	ENSMUSG00000103673.1	Gm37620	0	0	0	0	0	0	0	0	0	0	-2.9574915607629	1	1	0	-2.9574915607629	1	1	0	-2.9574915607629	1	1	No	No	No	No	0	0	0	Unchanged
ENSMUSG00000103675.1	ENSMUSG00000103675.1	Gm37991	0	0	0	0	0	0	0	0	0	0	-2.9574915607629	1	1	0	-2.9574915607629	1	1	0	-2.9574915607629	1	1	No	No	No	No	0	0	0	Unchanged
ENSMUSG00000103676.1	ENSMUSG00000103676.1	Gm38204	0	0	0	0	0	0	0	0.131785677479857	0.0602123049746022	3.16337052083799	-2.73530687100369	0.314457034204727	1	3.13470365585466	-2.73530687100369	0.314457034204727	1	0	-2.73530687100369	1	1	No	No	No	No	0	0	0.0639993274848198	Unchanged
ENSMUSG00000103677.1	ENSMUSG00000103677.1	Pcdhga4	4.23841583556924	9.79809498311451	4.79280469057619	7.41697880385879	6.54346465235975	4.59535832803999	3.44401854734623	6.58928387399286	3.85358751837454	-0.427945549489382	2.51686606080422	0.225908537590979	1	-0.353978597006382	2.51686606080422	0.316156430287087	1	-0.0739509388426458	2.51686606080422	0.842681980027257	1	No	No	No	No	6.27643850308665	6.18526726141951	4.62896331323788	Unchanged
ENSMUSG00000103678.1	ENSMUSG00000103678.1	Gm37624	0	0.0636239933968475	0	0.216028508850256	0.207729036582849	0.142124484372371	0.237518520506636	0.131785677479857	0	2.14911392001319	-2.08697574840327	0.169506308702012	1	-0.538683005343863	-2.08697574840327	0.649755204766635	1	2.67578806326632	-2.08697574840327	0.0706796241636178	1	No	No	No	No	0.0212079977989492	0.188627343268492	0.123101399328831	Unchanged
ENSMUSG00000103679.1	ENSMUSG00000103679.1	Gm37623	0	0	0	0.0720095029500853	0	0.0947496562482471	0	0	0	0	-2.73763398801797	1	1	-3.15640549323661	-2.73763398801797	0.314457034204727	1	3.13659074953069	-2.73763398801797	0.314457034204727	1	No	No	No	No	0	0.0555863863994442	0	Unchanged
ENSMUSG00000103680.1	ENSMUSG00000103680.1	Gm37072	0.176600659815385	0.318119966984237	0.607538622749095	0.360047514750427	0.519322591457123	0.615872765613606	0.118759260253318	0.197678516219786	0.180636914923806	-1.09007615453479	-1.08324743700795	0.201306821352956	1	-1.54050163513241	-1.08324743700795	0.0504080080431479	0.539407685132053	0.45107732123337	-1.08324743700795	0.571507417163243	1	No	No	No	No	0.367419749849572	0.498414290607052	0.16569156379897	Unchanged
ENSMUSG00000103681.5	ENSMUSG00000103681.5	Gm37130	0	0	0	0	0	0	0	0	0	0	-2.9574915607629	1	1	0	-2.9574915607629	1	1	0	-2.9574915607629	1	1	No	No	No	No	0	0	0	Unchanged
ENSMUSG00000103684.1	ENSMUSG00000103684.1	Gm38180	0	0	0	0	0	0	0	0	0	0	-2.9574915607629	1	1	0	-2.9574915607629	1	1	0	-2.9574915607629	1	1	No	No	No	No	0	0	0	Unchanged
ENSMUSG00000103685.1	ENSMUSG00000103685.1	Gm37074	0.235467546420514	1.2088558745401	0.405025748499396	0.792104532450938	0.830916146331396	0.378998624992989	0.415657410886614	1.12017825857879	0.84297226964443	0.409608986609113	-0.314038446821595	0.524670446978282	1	0.375621633230592	-0.314038446821595	0.621202460845937	1	0.0338873353321744	-0.314038446821595	1	1	No	No	No	No	0.616449723153337	0.667339767925108	0.792935979703277	Unchanged
ENSMUSG00000103686.1	ENSMUSG00000103686.1	Gm37073	0	0	0	0.0720095029500853	0	0	0	0	0.0602123049746022	1.90724677864308	-2.80316286223496	1	1	-0.042283898837772	-2.80316286223496	1	1	1.90978732410491	-2.80316286223496	1	1	No	No	No	No	0	0.0240031676500284	0.0200707683248674	Unchanged
ENSMUSG00000103688.1	ENSMUSG00000103688.1	Gm6321	0	0.0636239933968475	0	0	0	0	0	0	0	-1.8728985117894	-2.88010024529643	1	1	0	-2.88010024529643	1	1	-1.83327584779133	-2.88010024529643	1	1	No	No	No	No	0.0212079977989492	0	0	Unchanged
ENSMUSG00000103689.1	ENSMUSG00000103689.1	Gm30598	0	0	0	0	0	0	0	0	0	0	-2.9574915607629	1	1	0	-2.9574915607629	1	1	0	-2.9574915607629	1	1	No	No	No	No	0	0	0	Unchanged
ENSMUSG00000103690.1	ENSMUSG00000103690.1	A730004F24Rik	0	0	0	0.0720095029500853	0.207729036582849	0	0.118759260253318	0.0658928387399286	0.120424609949204	3.83907746311029	-2.4209480314452	0.092086519501054	0.805931341885644	0.523188633320989	-2.4209480314452	1	1	3.26597966002509	-2.4209480314452	0.283449358900676	1	No	No	No	No	0	0.0932461798443115	0.10169223631415	Unchanged
ENSMUSG00000103691.1	ENSMUSG00000103691.1	Gm38019	0	0	0	0	0	0	0	0	0	0	-2.9574915607629	1	1	0	-2.9574915607629	1	1	0	-2.9574915607629	1	1	No	No	No	No	0	0	0	Unchanged
ENSMUSG00000103692.1	ENSMUSG00000103692.1	4930503O07Rik	0	0	0	0	0	0	0	0.0658928387399286	0	1.84304998266357	-2.88043252691829	1	1	1.81972215382416	-2.88043252691829	1	1	0	-2.88043252691829	1	1	No	No	No	No	0	0	0.0219642795799762	Unchanged
ENSMUSG00000103693.1	ENSMUSG00000103693.1	Gm37529	3.9440814025436	12.3430547189884	8.50554071848733	12.3856345074147	12.9830647864281	6.49035145300493	5.40354634152598	14.9576743939638	6.86420276710465	0.136471837893066	3.19598477925031	0.725892218612483	1	-0.160949737860084	3.19598477925031	0.677630203359968	1	0.297414680859773	3.19598477925031	0.432258796783906	1	No	No	No	No	8.26422561333978	10.6196835822826	9.07514116753147	Unchanged
ENSMUSG00000103694.1	ENSMUSG00000103694.1	Gm37530	0	0	0	0	0	0	0	0	0	0	-2.9574915607629	1	1	0	-2.9574915607629	1	1	0	-2.9574915607629	1	1	No	No	No	No	0	0	0	Unchanged
ENSMUSG00000103695.1	ENSMUSG00000103695.1	A830029E22Rik	0	0.0636239933968475	0	0.0720095029500853	0	0	0.118759260253318	0.131785677479857	0.120424609949204	2.18989771234809	-2.42759184481636	0.159517282425904	1	2.12456721345373	-2.42759184481636	0.159517282425904	0.974579987884404	0.0582756399227282	-2.42759184481636	1	1	No	No	No	No	0.0212079977989492	0.0240031676500284	0.123656515894127	Unchanged
ENSMUSG00000103696.1	ENSMUSG00000103696.1	Gm37531	4.94481847483079	11.261446831242	7.49297634723883	11.3775014661135	10.282587310851	5.68497937489483	5.81920375241259	12.1242823281469	5.78038127756181	-0.00720820194158887	3.03974512495587	0.990533748180943	1	-0.143517814325527	3.03974512495587	0.665321549618246	1	0.136307797198934	3.03974512495587	0.680123638801004	1	No	No	No	No	7.89974721777054	9.11502271728645	7.90795578604042	Unchanged
ENSMUSG00000103697.1	ENSMUSG00000103697.1	Gm38020	6.18102309353848	16.9876062369583	8.64054930132046	11.5935299749637	12.1521486400967	4.97435695303297	5.99734264279257	15.4848171038832	10.59736567553	0.0555383564424404	3.35461302893713	0.881149789265578	1	0.280761164890816	3.35461302893713	0.470331726813963	1	-0.225220679333289	3.35461302893713	0.572286259759643	1	No	No	No	No	10.6030595439391	9.57334518936446	10.6931751407353	Unchanged
ENSMUSG00000103698.1	ENSMUSG00000103698.1	Gm17877	0	0	0	0	0	0	0	0	0	0	-2.9574915607629	1	1	0	-2.9574915607629	1	1	0	-2.9574915607629	1	1	No	No	No	No	0	0	0	Unchanged
ENSMUSG00000103699.1	ENSMUSG00000103699.1	Gm38018	0	0	0	0	0	0	0	0	0	0	-2.9574915607629	1	1	0	-2.9574915607629	1	1	0	-2.9574915607629	1	1	No	No	No	No	0	0	0	Unchanged
ENSMUSG00000103700.1	ENSMUSG00000103700.1	Gm6555	0	0.0636239933968475	0.0675042914165661	0.144019005900171	0.207729036582849	0.142124484372371	0.475037041013273	0.197678516219786	0.180636914923806	2.54895538867624	-1.77382876707973	0.0134414530212759	0.235350553421123	0.844584686089167	-1.77382876707973	0.356472479529617	1	1.69768838037082	-1.77382876707973	0.222909343339721	1	No	No	No	No	0.0437094282711378	0.164624175618463	0.284450824052288	Unchanged
ENSMUSG00000103701.1	ENSMUSG00000103701.1	Gm10728	0.235467546420514	1.08160788774641	0.540034331332529	1.00813304130119	1.24637421949709	0.142124484372371	0.593796301266591	1.31785677479857	0.541910744771419	0.394606142001779	-0.270352163274994	0.606141122874974	1	0.186074047578574	-0.270352163274994	0.852630688646566	1	0.208401437962285	-0.270352163274994	0.774306446721693	1	No	No	No	No	0.619036588499816	0.79887724839022	0.817854606945528	Unchanged
ENSMUSG00000103702.1	ENSMUSG00000103702.1	Gm37290	0	0	0	0	0.103864518291425	0.236874140620618	0	0.329464193699643	0	3.74621175549537	-2.2789259357188	0.194669920522494	1	-0.299665741170437	-2.2789259357188	0.866239250086978	1	3.99503154807491	-2.2789259357188	0.147739770944789	1	No	No	No	No	0	0.113579552970681	0.109821397899881	Unchanged
ENSMUSG00000103703.2	ENSMUSG00000103703.2	Gm42568	1.35393839191795	1.78147181511173	1.35008582833132	0.792104532450938	0.519322591457123	0.757997249985977	2.01890742430641	0.790714064879143	0.602123049746021	-0.409404014415101	0.322062162522721	0.410326506596986	1	0.696941476283318	0.322062162522721	0.20081827853625	1	-1.10615687027448	0.322062162522721	0.0314549795454727	1	No	No	No	No	1.49516534512033	0.689808124631346	1.13724817964386	Unchanged
ENSMUSG00000103704.1	ENSMUSG00000103704.1	Gm37291	0	0	0	0	0	0	0	0	0	0	-2.9574915607629	1	1	0	-2.9574915607629	1	1	0	-2.9574915607629	1	1	No	No	No	No	0	0	0	Unchanged
ENSMUSG00000103705.1	ENSMUSG00000103705.1	4930518J20Rik	0.0588668866051284	0	0	0	0.103864518291425	0	0.475037041013273	0	0.240849219898409	3.14241780964473	-2.12630769950684	0.0670939891874525	0.674550494300449	3.01032915979935	-2.12630769950684	0.0670939891874525	0.632130908542586	0.124025057856197	-2.12630769950684	1	1	No	No	No	No	0.0196222955350428	0.0346215060971415	0.238628753637227	Unchanged
ENSMUSG00000103706.1	ENSMUSG00000103706.1	6820402A03Rik	6.18102309353848	22.8410136294682	14.2434054888954	35.8607324691425	41.4419427982784	6.96409973424616	10.1539167516587	6.06214116407343	9.21248266111413	-0.670830604821001	4.02852283831109	0.161569362504994	1	-1.53083147201225	4.02852283831109	0.00155909738145726	0.0502378840911259	0.860005979430252	4.02852283831109	0.0698384122009371	1	No	No	No	No	14.4218140706341	28.0889250005557	8.47618019228209	Unchanged
ENSMUSG00000103707.5	ENSMUSG00000103707.5	Pcdha6	2.17807480438975	2.79945570946129	2.29514590816325	1.51219956195179	2.07729036582849	2.32136657808205	2.01890742430641	2.24035651715757	1.20424609949204	-0.437122644334763	1.13890166460366	0.243328857696852	1	-0.116835492268207	1.13890166460366	0.790072330375499	1	-0.320232813354834	1.13890166460366	0.389090411241947	1	No	No	No	No	2.42422547400476	1.97028550195411	1.82117001365201	Unchanged
ENSMUSG00000103708.1	ENSMUSG00000103708.1	Gm33222	0	0	0	0	0	0	0.0593796301266591	0	0	1.83996646831468	-2.88056361830284	1	1	1.81664307338699	-2.88056361830284	1	1	0	-2.88056361830284	1	1	No	No	No	No	0	0	0.0197932100422197	Unchanged
ENSMUSG00000103709.1	ENSMUSG00000103709.1	Nras-ps2	0	0	0	0	0	0	0	0	0	0	-2.9574915607629	1	1	0	-2.9574915607629	1	1	0	-2.9574915607629	1	1	No	No	No	No	0	0	0	Unchanged
ENSMUSG00000103710.1	ENSMUSG00000103710.1	D030062O11Rik	0	0	0.0675042914165661	0	0.207729036582849	0	0	0	0	-1.9032466959166	-2.72921218627104	1	1	-2.82349913523201	-2.72921218627104	0.542971356136485	1	0.941023495826051	-2.72921218627104	0.999999999999999	1	No	No	No	No	0.0225014304721887	0.069243012194283	0	Unchanged
ENSMUSG00000103711.1	ENSMUSG00000103711.1	Tstd1	0.0588668866051284	0.127247986793695	0.135008582833132	0.144019005900171	0.311593554874274	0.0947496562482471	0.237518520506636	0.329464193699643	0.120424609949204	1.03183827131278	-1.76906827831224	0.261300245159683	1	0.491284494077072	-1.76906827831224	0.835731027376262	1	0.538922205885157	-1.76906827831224	0.792611769849194	1	No	No	No	No	0.107041152077318	0.183454072340897	0.229135774718495	Unchanged
ENSMUSG00000103712.1	ENSMUSG00000103712.1	Gm37659	0	0	0	0	0	0	0	0	0	0	-2.9574915607629	1	1	0	-2.9574915607629	1	1	0	-2.9574915607629	1	1	No	No	No	No	0	0	0	Unchanged
ENSMUSG00000103713.1	ENSMUSG00000103713.1	Gm2136	1.00073707228718	1.27247986793695	0.405025748499396	0.720095029500853	0.623187109748547	0.852746906234224	1.95952779417975	1.51553529101836	0.782759964669828	0.621530207124661	0.206198647089253	0.230990473869291	1	0.915019906591034	0.206198647089253	0.0691418584995607	0.641980304980777	-0.293545685036623	0.206198647089253	0.603204066434528	1	No	No	No	No	0.892747562907843	0.732009681827875	1.41927434995598	Unchanged
ENSMUSG00000103714.1	ENSMUSG00000103714.1	Gm20857	0	0	0	0	0	0	0	0	0	0	-2.9574915607629	1	1	0	-2.9574915607629	1	1	0	-2.9574915607629	1	1	No	No	No	No	0	0	0	Unchanged
ENSMUSG00000103715.1	ENSMUSG00000103715.1	4933431K14Rik	1.17733773210257	1.2088558745401	0.675042914165661	1.00813304130119	0.415458073165698	0.757997249985977	1.54387038329314	1.31785677479857	0.963396879593634	0.296027995596802	0.207572572257886	0.52769418898648	1	0.783409034271655	0.207572572257886	0.0938483813958348	0.761089456462274	-0.487360093985746	0.207572572257886	0.334676779636282	1	No	No	No	No	1.02041217360278	0.72719612148429	1.27504134589511	Unchanged
ENSMUSG00000103716.1	ENSMUSG00000103716.1	Gm19430	0	0	0.135008582833132	0.0720095029500853	0.103864518291425	0.236874140620618	0	0.0658928387399286	0	-0.856350123199267	-2.32424265028036	1	1	-2.45320731821938	-2.32424265028036	0.156503442011186	0.966911238806136	1.59837325928319	-2.32424265028036	0.309574058081636	1	No	No	No	No	0.0450028609443774	0.137582720620709	0.0219642795799762	Unchanged
ENSMUSG00000103717.1	ENSMUSG00000103717.1	Gm38038	0	0.318119966984237	0.0675042914165661	0	0.103864518291425	0.0473748281241236	0.118759260253318	0.131785677479857	0.180636914923806	0.238255146223569	-2.08338061942127	1	1	1.55892098001309	-2.08338061942127	0.288546274624054	1	-1.31883752051474	-2.08338061942127	0.393292620273963	1	No	No	No	No	0.128541419466934	0.0504131154718494	0.143727284218994	Unchanged
ENSMUSG00000103718.1	ENSMUSG00000103718.1	Gm35299	0	0	0.0675042914165661	0	0	0.0947496562482471	0	0	0	-1.9032466959166	-2.73766897760353	1	1	-2.6307041207564	-2.73766897760353	0.542971356136485	1	0.74836793367332	-2.73766897760353	0.999999999999999	1	No	No	No	No	0.0225014304721887	0.0315832187494157	0	Unchanged
ENSMUSG00000103719.1	ENSMUSG00000103719.1	Gm38039	0	0	0	0	0	0	0	0	0	0	-2.9574915607629	1	1	0	-2.9574915607629	1	1	0	-2.9574915607629	1	1	No	No	No	No	0	0	0	Unchanged
ENSMUSG00000103720.1	ENSMUSG00000103720.1	Gm37094	0	0	0	0	0	0	0	0	0	0	-2.9574915607629	1	1	0	-2.9574915607629	1	1	0	-2.9574915607629	1	1	No	No	No	No	0	0	0	Unchanged
ENSMUSG00000103722.1	ENSMUSG00000103722.1	2700078F05Rik	1.35393839191795	6.36239933968475	2.97018882232891	4.68061769175555	7.58210983527399	2.03711760933731	2.31580557493971	5.66678413163386	2.8299783338063	0.0398554494231455	1.97084643414233	0.944067956991973	1	-0.287836751171725	1.97084643414233	0.559874459445833	1	0.327680267408217	1.97084643414233	0.507893526139505	1	No	No	No	No	3.5621755179772	4.76661504545562	3.60418934679329	Unchanged
ENSMUSG00000103723.1	ENSMUSG00000103723.1	Gm37095	0	0.0636239933968475	0	0	0	0.189499312496494	0.0593796301266591	0	0	-0.0342455098885229	-2.55033453571374	1	1	-1.6201883161156	-2.55033453571374	0.717434173846968	1	1.5819459802332	-2.55033453571374	0.717434173846968	1	No	No	No	No	0.0212079977989492	0.0631664374988314	0.0197932100422197	Unchanged
ENSMUSG00000103724.1	ENSMUSG00000103724.1	Gm37096	0	0	0	0.0720095029500853	0	0	0.0593796301266591	0	0	1.83996646831468	-2.80590059464836	1	1	-0.109483682915061	-2.80590059464836	1	1	1.90978732410491	-2.80590059464836	1	1	No	No	No	No	0	0.0240031676500284	0.0197932100422197	Unchanged
ENSMUSG00000103725.1	ENSMUSG00000103725.1	Gm7103	0	0	0	0	0	0.142124484372371	0	0	0	0	-2.73987565640177	1	1	-3.11449780997124	-2.73987565640177	0.314457034204727	1	3.09471132358866	-2.73987565640177	0.314457034204727	1	No	No	No	No	0	0.0473748281241236	0	Unchanged
ENSMUSG00000103726.1	ENSMUSG00000103726.1	Gm30074	0.0588668866051284	0	0	0	0.103864518291425	0.0473748281241236	0.237518520506636	0	0	1.5536898994573	-2.48631341132846	0.518506099831503	1	0.691462759574616	-2.48631341132846	0.78054583252836	1	0.853652165740171	-2.48631341132846	1	1	No	No	No	No	0.0196222955350428	0.0504131154718494	0.0791728401688788	Unchanged
ENSMUSG00000103727.1	ENSMUSG00000103727.1	Gm37097	0	0.318119966984237	0.33752145708283	0.216028508850256	0	0.0947496562482471	0	0	0.0602123049746022	-2.89007437237949	-2.03958890371168	0.0789276906664473	0.739399083574061	-1.96109621950923	-2.03958890371168	0.339612062157815	1	-0.92052218237201	-2.03958890371168	0.525847660459979	1	No	No	No	No	0.218547141355689	0.103592721699501	0.0200707683248674	Unchanged
ENSMUSG00000103728.1	ENSMUSG00000103728.1	Gm37099	0.117733773210257	0.127247986793695	0.202512874249698	0.504066520650597	0.519322591457123	0.189499312496494	0.0593796301266591	0.263571354959714	0	-0.527416298368606	-1.59681449371961	0.807384478062196	1	-1.77837416651921	-1.59681449371961	0.0340570649610135	0.424657160335226	1.2509818646198	-1.59681449371961	0.158746249302461	1	No	No	No	No	0.14916487808455	0.404296141534738	0.107650328362125	Unchanged
ENSMUSG00000103729.1	ENSMUSG00000103729.1	Gm37098	0	0	0	0	0.311593554874274	0	0.118759260253318	0	0	2.58491243756187	-2.59813018930476	0.599563794175153	1	-0.905002742777204	-2.59813018930476	0.8091590437525	1	3.44280704978677	-2.59813018930476	0.284979961683179	1	No	No	No	No	0	0.103864518291425	0.0395864200844394	Unchanged
ENSMUSG00000103730.1	ENSMUSG00000103730.1	Gm38316	0	0	0	0	0	0	0	0	0	0	-2.9574915607629	1	1	0	-2.9574915607629	1	1	0	-2.9574915607629	1	1	No	No	No	No	0	0	0	Unchanged
ENSMUSG00000103731.1	ENSMUSG00000103731.1	Gm17530	1.35393839191795	4.45367953777932	2.56516307382951	3.67248465045435	3.42752910361701	1.23174553122721	1.18759260253318	3.62410613069607	2.28806758903488	-0.201213853571125	1.43034917792609	0.699509402082246	1	-0.108400265845735	1.43034917792609	0.857934766699334	1	-0.0927940785779814	1.43034917792609	0.884126096395552	1	No	No	No	No	2.7909270011756	2.77725309509952	2.36658877408805	Unchanged
ENSMUSG00000103732.1	ENSMUSG00000103732.1	Gm38315	2.35467546420514	12.7247986793695	8.03301067857136	16.1301286608191	16.3067293717537	5.35335557802596	4.51285188962609	9.55446161728965	7.58675042679987	-0.0190711957268066	3.16744111207572	0.978936520285733	1	-0.659241234223267	3.16744111207572	0.15661773082164	0.967302763813486	0.64016203234715	3.16744111207572	0.169877826533479	1	No	No	No	No	7.704161607382	12.5967378701996	7.21802131123854	Unchanged
ENSMUSG00000103733.1	ENSMUSG00000103733.1	Gm6162	0.0588668866051284	0.0636239933968475	0	0	0	0.0473748281241236	0	0.0658928387399286	0	-0.829176586506688	-2.67071688701329	0.999999999999999	1	-0.0495755979174828	-2.67071688701329	1	1	-0.773287923252175	-2.67071688701329	0.999999999999999	1	No	No	No	No	0.040830293333992	0.0157916093747079	0.0219642795799762	Unchanged
ENSMUSG00000103734.1	ENSMUSG00000103734.1	Gm37651	0.294334433025642	0.572615940571627	0.270017165666264	1.08014254425128	0	0.189499312496494	0.118759260253318	0.593035548659357	0.240849219898409	-0.278672870699717	-1.0000138616623	0.848395999305525	1	-0.416047666893797	-1.0000138616623	0.701647940821594	1	0.137474829042761	-1.0000138616623	0.929284516151014	1	No	No	No	No	0.378989179754511	0.423213952249258	0.317548009603695	Unchanged
ENSMUSG00000103735.1	ENSMUSG00000103735.1	Gm38317	0	0	0	0	0	0	0	0.0658928387399286	0	1.84304998266357	-2.88043252691829	1	1	1.81972215382416	-2.88043252691829	1	1	0	-2.88043252691829	1	1	No	No	No	No	0	0	0.0219642795799762	Unchanged
ENSMUSG00000103736.1	ENSMUSG00000103736.1	Gm37650	0	0	0	0	0	0	0	0	0	0	-2.9574915607629	1	1	0	-2.9574915607629	1	1	0	-2.9574915607629	1	1	No	No	No	No	0	0	0	Unchanged
ENSMUSG00000103737.1	ENSMUSG00000103737.1	Gm7142	0	0	0	0	0.103864518291425	0	0.0593796301266591	0	0.0602123049746022	2.67046432101216	-2.73186976951108	0.542971356136485	1	0.663744071625486	-2.73186976951108	0.999999999999999	1	1.96320449254829	-2.73186976951108	1	1	No	No	No	No	0	0.0346215060971415	0.0398639783670871	Unchanged
ENSMUSG00000103738.1	ENSMUSG00000103738.1	Gm37652	0	0.127247986793695	0	0.360047514750427	0	0.378998624992989	0.178138890379977	0.263571354959714	0.120424609949204	1.95349127078212	-1.74777457430797	0.149507425843874	1	-0.528035364134382	-1.74777457430797	0.653092198075094	1	2.47481097270006	-1.74777457430797	0.0617349478244044	1	No	No	No	No	0.0424159955978983	0.246348713247805	0.187378285096299	Unchanged
ENSMUSG00000103739.1	ENSMUSG00000103739.1	Gm37653	1.58940593833847	4.89904749155726	4.3877789420768	5.68875073305674	6.64732917065117	3.45836245306102	2.73146298582632	5.86446264785365	4.33528595817135	0.293851466572018	2.14843043013827	0.471643207020133	1	-0.1761567020148	2.14843043013827	0.67453446461493	1	0.469981352664511	2.14843043013827	0.250126299690732	1	No	No	No	No	3.62541079065751	5.26481411892298	4.31040386395044	Unchanged
ENSMUSG00000103740.1	ENSMUSG00000103740.1	Gm38242	0	0	0	0	0	0	0	0	0	0	-2.9574915607629	1	1	0	-2.9574915607629	1	1	0	-2.9574915607629	1	1	No	No	No	No	0	0	0	Unchanged
ENSMUSG00000103741.1	ENSMUSG00000103741.1	Gm38241	0.35320131963077	1.78147181511173	0.877555788415359	1.87224707670222	1.55796777437137	0.900121734358348	0.415657410886614	1.71321380723814	0.602123049746021	-0.150115359276065	0.26737529715386	0.868046598962357	1	-0.621099439605366	0.26737529715386	0.283811863716616	1	0.470963878608063	0.26737529715386	0.421168869203937	1	No	No	No	No	1.00407630771929	1.44344552847731	0.910331422623593	Unchanged
ENSMUSG00000103742.1	ENSMUSG00000103742.1	Gm38240	0.470935092841027	0.190871980190542	0.877555788415359	0.504066520650597	1.86956132924564	0.331623796868865	1.18759260253318	1.51553529101836	0.84297226964443	1.15611191493714	-0.0741335790655336	0.0825087295885323	0.757848349392301	0.58017633218069	-0.0741335790655336	0.400947470111509	1	0.575555830225065	-0.0741335790655336	0.410203012272797	1	No	No	No	No	0.513120953815643	0.901750548921701	1.18203338773199	Unchanged
ENSMUSG00000103744.1	ENSMUSG00000103744.1	Gm38238	0	0	0	0	0	0	0	0.131785677479857	0	2.61692610883305	-2.80736424852483	0.542971356136485	1	2.58984031457545	-2.80736424852483	0.542971356136485	1	0	-2.80736424852483	1	1	No	No	No	No	0	0	0.0439285591599524	Unchanged
ENSMUSG00000103745.1	ENSMUSG00000103745.1	Gm38237	0	0	0	0	0	0	0.0593796301266591	0	0	1.83996646831468	-2.88056361830284	1	1	1.81664307338699	-2.88056361830284	1	1	0	-2.88056361830284	1	1	No	No	No	No	0	0	0.0197932100422197	Unchanged
ENSMUSG00000103746.1	ENSMUSG00000103746.1	1700001G17Rik	0.176600659815385	0.318119966984237	0.270017165666264	0	0	0.0473748281241236	0.118759260253318	0.329464193699643	0.0602123049746022	-0.617867506169576	-1.84768760281258	0.582800283865638	1	2.51239471005116	-1.84768760281258	0.0962697300269987	0.771026681830886	-3.12449731745296	-1.84768760281258	0.00952774735497527	1	No	No	No	No	0.254912597488629	0.0157916093747079	0.169478586309188	Unchanged
ENSMUSG00000103747.1	ENSMUSG00000103747.1	Gm38236	0.235467546420514	0.318119966984237	0.472530039915963	0.864114035401024	1.14250970120567	0.615872765613606	0.296898150633296	0.856606903619072	0.481698439796817	0.65067802962471	-0.531516636667686	0.289178093544253	1	-0.585129755967461	-0.531516636667686	0.294064227933943	1	1.23524505160842	-0.531516636667686	0.0308577665524255	1	No	No	No	No	0.342039184440238	0.8741655007401	0.545067831349728	Unchanged
ENSMUSG00000103748.1	ENSMUSG00000103748.1	Gm38243	0.0588668866051284	0	0.135008582833132	0	0.103864518291425	0	0.296898150633296	0.329464193699643	0.120424609949204	1.80613864055778	-2.04219860792305	0.0756338962250841	0.721702149585768	3.03735738627349	-2.04219860792305	0.0168187705074636	0.272872257060712	-1.23035978404637	-2.04219860792305	0.644544459777541	1	No	No	No	No	0.0646251564794202	0.0346215060971415	0.248928984760714	Unchanged
ENSMUSG00000103749.1	ENSMUSG00000103749.1	Pcdhgb5	11.3613091147898	29.0125409889624	20.3187917163864	29.6679152154352	23.2656520972791	15.0178205153472	11.3415093541919	22.7330293652754	9.69418110091095	-0.486568645211923	4.23023082682189	0.11452072093416	0.903325499193491	-0.595241501999855	4.23023082682189	0.052918382185111	0.555062811399859	0.108677364210355	4.23023082682189	0.723903710572166	1	No	No	No	No	20.2308806067129	22.6504626093538	14.5895732734594	Unchanged
ENSMUSG00000103751.1	ENSMUSG00000103751.1	Gm37283	0.235467546420514	0.318119966984237	1.55259870258102	1.15215204720137	1.35023873778852	0.473748281241236	0.475037041013273	1.18607109731871	0.541910744771419	0.0486624172172895	-0.153661228283305	1	1	-0.330823904277231	-0.153661228283305	0.645369319725275	1	0.379412977778763	-0.153661228283305	0.600157302792086	1	No	No	No	No	0.702062071995257	0.992046355410373	0.734339627701136	Unchanged
ENSMUSG00000103752.5	ENSMUSG00000103752.5	Gm36467	0	0	0	0	0	0	0	0	0	0	-2.9574915607629	1	1	0	-2.9574915607629	1	1	0	-2.9574915607629	1	1	No	No	No	No	0	0	0	Unchanged
ENSMUSG00000103753.1	ENSMUSG00000103753.1	Gm6934	0.706402639261541	0.445367953777932	0.540034331332529	0.792104532450938	0.830916146331396	0.284248968744741	0.593796301266591	1.25196393605864	0.120424609949204	0.0841663866638406	-0.470206008859492	0.936464017030528	1	0.0835048638286026	-0.470206008859492	1	1	0.000632420080149229	-0.470206008859492	1	1	No	No	No	No	0.563934974790667	0.635756549175692	0.65539494909148	Unchanged
ENSMUSG00000103754.1	ENSMUSG00000103754.1	Gm37284	0.0588668866051284	0.318119966984237	0.135008582833132	0.288038011800341	0.311593554874274	0.284248968744741	0.0593796301266591	0.197678516219786	0	-0.983008834206625	-1.70491823506933	0.453822993183456	1	-1.72549020963732	-1.70491823506933	0.0524631413956187	0.552061886330115	0.74347230372289	-1.70491823506933	0.486931867213934	1	No	No	No	No	0.170665145474166	0.294626845139785	0.0856860487821483	Unchanged
ENSMUSG00000103755.1	ENSMUSG00000103755.1	Gm37805	0.235467546420514	0.381743960381085	0.472530039915963	0.288038011800341	0.103864518291425	0.236874140620618	0.178138890379977	0.658928387399286	0.240849219898409	-0.0492462261858755	-1.17863898965824	1	1	0.659880101179535	-1.17863898965824	0.442610025865061	1	-0.708806217234106	-1.17863898965824	0.442610025865061	1	No	No	No	No	0.363247182239187	0.209592223570795	0.359305499225891	Unchanged
ENSMUSG00000103756.1	ENSMUSG00000103756.1	Gm37285	1.70713971154872	3.18119966984237	3.03769311374547	5.25669371535623	4.88163235969695	1.56336932809608	1.84076853392643	3.49232045321622	1.20424609949204	-0.318946246027686	1.53724229668104	0.486486275891611	1	-0.767715073772146	1.53724229668104	0.0811828358647408	0.702415720197548	0.448774540943618	1.53724229668104	0.299416141066368	1	No	No	No	No	2.64201083171219	3.90056513438309	2.1791116955449	Unchanged
ENSMUSG00000103757.1	ENSMUSG00000103757.1	Gm37286	0	0	0	0	0	0	0	0	0	0	-2.9574915607629	1	1	0	-2.9574915607629	1	1	0	-2.9574915607629	1	1	No	No	No	No	0	0	0	Unchanged
ENSMUSG00000103758.1	ENSMUSG00000103758.1	Gm37287	0	0	0	0	0	0	0	0	0	0	-2.9574915607629	1	1	0	-2.9574915607629	1	1	0	-2.9574915607629	1	1	No	No	No	No	0	0	0	Unchanged
ENSMUSG00000103759.1	ENSMUSG00000103759.1	Gm37288	0.0588668866051284	0.190871980190542	0.202512874249698	0	0	0.236874140620618	0.118759260253318	0.4612498711795	0.120424609949204	0.566301572994039	-1.78139851172993	0.638531541204666	1	1.0753333879256	-1.78139851172993	0.337287536390477	1	-0.509160069095029	-1.78139851172993	0.65275204245761	1	No	No	No	No	0.150750580348456	0.0789580468735393	0.233477913794008	Unchanged
ENSMUSG00000103760.1	ENSMUSG00000103760.1	Gm8009	0.470935092841027	0.0636239933968475	0.270017165666264	0.288038011800341	0.103864518291425	0.189499312496494	0.356277780759955	0.131785677479857	0.361273829847613	0.0763688310891346	-1.36807766414556	1	1	0.575337664307511	-1.36807766414556	0.557969119471201	1	-0.498767738692254	-1.36807766414556	0.650295330015003	1	No	No	No	No	0.268192083968046	0.193800614196087	0.283112429362475	Unchanged
ENSMUSG00000103761.1	ENSMUSG00000103761.1	Gm37859	0.706402639261541	1.39972785473064	1.01256437124849	1.22416155015145	1.45410325607994	2.03711760933731	0.593796301266591	1.64732096849822	0.541910744771419	-0.203829097688049	0.385015821006947	0.70938746847114	1	-0.809660857043413	0.385015821006947	0.115328796695377	0.840899992409512	0.605808294254729	0.385015821006947	0.247394556940358	1	No	No	No	No	1.03956495508023	1.5717941385229	0.927676004845409	Unchanged
ENSMUSG00000103762.1	ENSMUSG00000103762.1	Gm37861	0.35320131963077	2.09959178209597	0.540034331332529	1.87224707670222	2.07729036582849	1.13699587497897	0.534416671139932	1.18607109731871	1.26445840446665	0.0930735754909203	0.403391290108186	0.919454530644487	1	-0.621709571443182	0.403391290108186	0.323652476628034	1	0.714701168977031	0.403391290108186	0.247429286505202	1	No	No	No	No	0.997609144353089	1.69551110583656	0.994982057641764	Unchanged
ENSMUSG00000103763.1	ENSMUSG00000103763.1	Gm37860	1.11847084549744	0.76348792076217	0.472530039915963	1.22416155015145	1.03864518291425	0.757997249985977	1.3063518627865	0.790714064879143	0.602123049746021	0.153005156884642	0.0313318536509379	0.776821873757731	1	-0.0939258390525699	0.0313318536509379	0.89154566417409	1	0.246863668240621	0.0313318536509379	0.670541838591059	1	No	No	No	No	0.784829602058524	1.00693466101722	0.899729659137222	Unchanged
ENSMUSG00000103764.1	ENSMUSG00000103764.1	Gm18382	0	0.0636239933968475	0	0	0	0	0	0	0	-1.8728985117894	-2.88010024529643	1	1	0	-2.88010024529643	1	1	-1.83327584779133	-2.88010024529643	1	1	No	No	No	No	0.0212079977989492	0	0	Unchanged
ENSMUSG00000103765.1	ENSMUSG00000103765.1	Gm37857	0	0	0	0	0	0	0	0	0	0	-2.9574915607629	1	1	0	-2.9574915607629	1	1	0	-2.9574915607629	1	1	No	No	No	No	0	0	0	Unchanged
ENSMUSG00000103766.5	ENSMUSG00000103766.5	Gm38392	0	0.0636239933968475	0.0675042914165661	0	0.103864518291425	0	0.118759260253318	0.0658928387399286	0.0602123049746022	0.843085432962174	-2.48234076670722	0.716273387669157	1	1.55086738099748	-2.48234076670722	0.415165020289588	1	-0.707666520220361	-2.48234076670722	1	1	No	No	No	No	0.0437094282711378	0.0346215060971415	0.081621467989283	Unchanged
ENSMUSG00000103767.1	ENSMUSG00000103767.1	Gm37858	0	0	0	0	0	0	0	0	0	0	-2.9574915607629	1	1	0	-2.9574915607629	1	1	0	-2.9574915607629	1	1	No	No	No	No	0	0	0	Unchanged
ENSMUSG00000103768.1	ENSMUSG00000103768.1	Gm37856	0	0.0636239933968475	0	0	0	0	0	0	0	-1.8728985117894	-2.88010024529643	1	1	0	-2.88010024529643	1	1	-1.83327584779133	-2.88010024529643	1	1	No	No	No	No	0.0212079977989492	0	0	Unchanged
ENSMUSG00000103769.1	ENSMUSG00000103769.1	Gm7343	0	0	0	0	0	0	0	0	0	0	-2.9574915607629	1	1	0	-2.9574915607629	1	1	0	-2.9574915607629	1	1	No	No	No	No	0	0	0	Unchanged
ENSMUSG00000103770.1	ENSMUSG00000103770.1	Pcdha9	4.59161715520001	6.48964732647844	5.94037764465781	5.83276973895691	6.02414206090262	3.78998624992989	3.56277780759955	4.21714167935543	1.68594453928886	-0.886326921675437	2.23599926987813	0.00488925640557305	0.11145857443551	-0.682837608270281	2.23599926987813	0.0306653567489078	0.400925695081679	-0.203446670571546	2.23599926987813	0.533814385077612	1	No	No	No	No	5.67388070877876	5.21563268326314	3.15528800874795	Unchanged
ENSMUSG00000103771.1	ENSMUSG00000103771.1	Gm36934	0.176600659815385	0.636239933968475	0	0.216028508850256	0.311593554874274	0	0.178138890379977	0.0658928387399286	0.240849219898409	-0.601073261614591	-1.62905105323614	0.620780857941189	1	0.224523809653859	-1.62905105323614	0.999999999999999	1	-0.824520086386712	-1.62905105323614	0.590611856327655	1	No	No	No	No	0.27094686459462	0.17587402124151	0.161626983006105	Unchanged
ENSMUSG00000103772.1	ENSMUSG00000103772.1	Gm36933	0.0588668866051284	0.25449597358739	0	0.0720095029500853	0.415458073165698	0.0473748281241236	0.237518520506636	1.05428541983886	0.602123049746021	2.51308742692431	-1.24051827218025	0.0107980346713671	0.200384799267608	2.07411820035119	-1.24051827218025	0.0346325825276832	0.429336016250243	0.436756463728436	-1.24051827218025	0.827163515401653	1	No	No	No	No	0.104454286730839	0.178280801413302	0.631308996697172	Unchanged
ENSMUSG00000103773.1	ENSMUSG00000103773.1	Gm34217	0	0	0	0	0	0	0	0	0	0	-2.9574915607629	1	1	0	-2.9574915607629	1	1	0	-2.9574915607629	1	1	No	No	No	No	0	0	0	Unchanged
ENSMUSG00000103774.1	ENSMUSG00000103774.1	Gm36932	0.117733773210257	0.445367953777932	0.202512874249698	0.144019005900171	0.311593554874274	0.236874140620618	0.237518520506636	0.856606903619072	0.0602123049746022	0.490744437110986	-1.28182662845551	0.629552826100958	1	0.66578465702967	-1.28182662845551	0.510529576647895	1	-0.175237475562562	-1.28182662845551	1	1	No	No	No	No	0.255204867079296	0.230828900465021	0.384779243033437	Unchanged
ENSMUSG00000103775.1	ENSMUSG00000103775.1	Gm36997	0	0.190871980190542	0.135008582833132	0.0720095029500853	0.207729036582849	0.284248968744741	0	0.0658928387399286	0.180636914923806	-0.247669226278094	-1.95757179420254	1	1	-1.07342433000884	-1.95757179420254	0.423548344154986	1	0.825584401089799	-1.95757179420254	0.572408672451155	1	No	No	No	No	0.108626854341225	0.187995836092559	0.0821765845545784	Unchanged
ENSMUSG00000103776.1	ENSMUSG00000103776.1	2900035J10Rik	0.470935092841027	0.954359900952712	0.472530039915963	0.576076023600683	0.623187109748547	0.0473748281241236	0.71255556151991	0.724821226139215	0.301061524873011	-0.1500134448237	-0.617923946777049	0.869914838583926	1	0.668783291154986	-0.617923946777049	0.410990894640323	1	-0.818523217023419	-0.617923946777049	0.281507962297014	1	No	No	No	No	0.632608344569901	0.415545987157784	0.579479437510712	Unchanged
ENSMUSG00000103778.1	ENSMUSG00000103778.1	Gm36930	0.117733773210257	0.381743960381085	0.607538622749095	0.576076023600683	0.934780664622821	0.473748281241236	0.65317593139325	0.922499742359001	0.421486134822215	0.840094356751452	-0.570583141555276	0.169724258594212	1	0.0979186396849117	-0.570583141555276	0.927677058928981	1	0.741673351785242	-0.570583141555276	0.216619522466311	1	No	No	No	No	0.369005452113479	0.66153498982158	0.665720602858155	Unchanged
ENSMUSG00000103779.1	ENSMUSG00000103779.1	Gm36931	1.00073707228718	1.78147181511173	1.55259870258102	2.30430409440273	1.66183229266279	1.32649518747546	1.12821297240652	1.97678516219786	1.20424609949204	-0.00993976335996589	0.727131354915283	1	1	-0.241034377448515	0.727131354915283	0.589707858621503	1	0.231078041029338	0.727131354915283	0.585388245547648	1	No	No	No	No	1.44493586332664	1.76421052484699	1.43641474469881	Unchanged
ENSMUSG00000103780.1	ENSMUSG00000103780.1	Gm37524	2.41354235081026	16.4149902963866	8.77555788415359	23.1870599499275	26.7970457191875	7.39047318736328	8.1350093273523	21.8105296229164	10.7780025904538	0.593193839460377	3.75093219863073	0.228209372476168	1	-0.392921616748596	3.75093219863073	0.422322225527206	1	0.986095769147939	3.75093219863073	0.0453280986714594	1	No	No	No	No	9.20136351045017	19.1248596188261	13.5745138469075	Unchanged
ENSMUSG00000103781.1	ENSMUSG00000103781.1	Gm37523	0	0	0.0675042914165661	0	0	0	0	0.131785677479857	0	0.713679412916456	-2.73634817256289	0.999999999999999	1	2.58984031457545	-2.73634817256289	0.542971356136485	1	-1.86355846360655	-2.73634817256289	1	1	No	No	No	No	0.0225014304721887	0	0.0439285591599524	Unchanged
ENSMUSG00000103782.1	ENSMUSG00000103782.1	Gm37656	0	0	0	0	0	0	0	0	0	0	-2.9574915607629	1	1	0	-2.9574915607629	1	1	0	-2.9574915607629	1	1	No	No	No	No	0	0	0	Unchanged
ENSMUSG00000103783.1	ENSMUSG00000103783.1	Gm37522	1.47167216512821	4.32643155098563	2.63266736524608	4.68061769175555	6.12800657919405	3.50573728118514	1.95952779417975	3.95357032439572	2.22785528406028	-0.0371909388093223	1.78794552534776	0.954660011370395	1	-0.736676699991365	1.78794552534776	0.0584791088968761	0.584574050110766	0.699463921282142	1.78794552534776	0.0678086114034576	1	No	No	No	No	2.81025702711997	4.77145385071158	2.71365113421192	Unchanged
ENSMUSG00000103784.1	ENSMUSG00000103784.1	Gm37526	0	0	0.202512874249698	0	0.103864518291425	0	0	0.131785677479857	0	-0.64042972956744	-2.53988410100122	1	1	0.528311135809951	-2.53988410100122	1	1	-1.16366509458687	-2.53988410100122	0.737776539686674	1	No	No	No	No	0.0675042914165661	0.0346215060971415	0.0439285591599524	Unchanged
ENSMUSG00000103785.1	ENSMUSG00000103785.1	Gm35025	0.529801979446156	0.190871980190542	0.33752145708283	0.288038011800341	0.415458073165698	0.710622421861854	0.475037041013273	0.263571354959714	0.481698439796817	0.204570140751159	-0.845505569541001	0.822723074730063	1	-0.209119246305238	-0.845505569541001	0.919099290121937	1	0.413472143978088	-0.845505569541001	0.666543908465447	1	No	No	No	No	0.352731805573176	0.471372835609298	0.406768945256602	Unchanged
ENSMUSG00000103786.1	ENSMUSG00000103786.1	Gm37525	0.117733773210257	0.0636239933968475	0.135008582833132	0.0720095029500853	0.103864518291425	0.189499312496494	0	0.131785677479857	0	-1.23646618267261	-2.17657642937887	0.50257674593262	1	-1.49959276934261	-2.17657642937887	0.349231956199421	1	0.265814508505559	-2.17657642937887	0.999999999999999	1	No	No	No	No	0.105455449813412	0.121791111246001	0.0439285591599524	Unchanged
ENSMUSG00000103787.1	ENSMUSG00000103787.1	Gm37657	0	0	0	0	0	0	0	0	0	0	-2.9574915607629	1	1	0	-2.9574915607629	1	1	0	-2.9574915607629	1	1	No	No	No	No	0	0	0	Unchanged
ENSMUSG00000103788.1	ENSMUSG00000103788.1	Gm37527	0	0	0	0	0	0	0	0.0658928387399286	0	1.84304998266357	-2.88043252691829	1	1	1.81972215382416	-2.88043252691829	1	1	0	-2.88043252691829	1	1	No	No	No	No	0	0	0.0219642795799762	Unchanged
ENSMUSG00000103789.1	ENSMUSG00000103789.1	Gm10129	0	0	0	0	0	0	0	0	0	0	-2.9574915607629	1	1	0	-2.9574915607629	1	1	0	-2.9574915607629	1	1	No	No	No	No	0	0	0	Unchanged
ENSMUSG00000103790.1	ENSMUSG00000103790.1	Ighv1-17	0	0	0	0	0	0	0	0	0	0	-2.9574915607629	1	1	0	-2.9574915607629	1	1	0	-2.9574915607629	1	1	No	No	No	No	0	0	0	Unchanged
ENSMUSG00000103791.1	ENSMUSG00000103791.1	Gm38095	0	0	0	0	0.103864518291425	0	0	0	0	0	-2.87683084732523	1	1	-1.97958061598875	-2.87683084732523	1	1	1.96320449254829	-2.87683084732523	1	1	No	No	No	No	0	0.0346215060971415	0	Unchanged
ENSMUSG00000103792.1	ENSMUSG00000103792.1	Gm3745	0	0	0	0	0	0	0	0	0	0	-2.9574915607629	1	1	0	-2.9574915607629	1	1	0	-2.9574915607629	1	1	No	No	No	No	0	0	0	Unchanged
ENSMUSG00000103793.1	ENSMUSG00000103793.1	Pcdhga6	5.23915290785643	13.9336545539096	8.84306217557016	12.3856345074147	14.9564906339651	5.68497937489483	7.30369450557907	10.9382112308282	3.67295060345073	-0.388754322450085	3.16514612592059	0.282766813354234	1	-0.539611387192716	3.16514612592059	0.130815237466383	0.890089854437209	0.150863750276087	3.16514612592059	0.672474625506048	1	No	No	No	No	9.33862321244539	11.0090348387582	7.30495211328598	Unchanged
ENSMUSG00000103794.1	ENSMUSG00000103794.1	4930590H14Rik	0	0	0	0.0720095029500853	0	0	0.0593796301266591	0.0658928387399286	0	2.6142949185138	-2.73644232215613	0.542971356136485	1	0.661085581763213	-2.73644232215613	0.999999999999999	1	1.90978732410491	-2.73644232215613	1	1	No	No	No	No	0	0.0240031676500284	0.0417574896221959	Unchanged
ENSMUSG00000103795.1	ENSMUSG00000103795.1	Gm37990	0	0	0	0	0	0	0	0	0	0	-2.9574915607629	1	1	0	-2.9574915607629	1	1	0	-2.9574915607629	1	1	No	No	No	No	0	0	0	Unchanged
ENSMUSG00000103796.1	ENSMUSG00000103796.1	Gm38094	0	0	0	0	0	0	0	0	0	0	-2.9574915607629	1	1	0	-2.9574915607629	1	1	0	-2.9574915607629	1	1	No	No	No	No	0	0	0	Unchanged
ENSMUSG00000103797.1	ENSMUSG00000103797.1	Gm18964	0	0	0	0	0	0	0	0.131785677479857	0	2.61692610883305	-2.80736424852483	0.542971356136485	1	2.58984031457545	-2.80736424852483	0.542971356136485	1	0	-2.80736424852483	1	1	No	No	No	No	0	0	0.0439285591599524	Unchanged
ENSMUSG00000103798.1	ENSMUSG00000103798.1	Gm2229	0	0	0	0	0	0	0	0	0	0	-2.9574915607629	1	1	0	-2.9574915607629	1	1	0	-2.9574915607629	1	1	No	No	No	No	0	0	0	Unchanged
ENSMUSG00000103799.1	ENSMUSG00000103799.1	Gm38093	0	0	0.0675042914165661	0	0	0	0	0	0	-1.9032466959166	-2.87886323825205	1	1	0	-2.87886323825205	1	1	-1.86355846360655	-2.87886323825205	1	1	No	No	No	No	0.0225014304721887	0	0	Unchanged
ENSMUSG00000103800.1	ENSMUSG00000103800.1	Pcdha8	1.2362046187077	2.29046376228651	1.55259870258102	2.73636111210324	3.53139362190843	1.37387001559958	0.118759260253318	2.04267800093779	0.782759964669828	-0.813915473566754	0.835956825648603	0.176585446060694	1	-1.29599712728625	0.835956825648603	0.0319531705589272	0.409654707671718	0.482167560937802	0.835956825648603	0.404980424508285	1	No	No	No	No	1.69308902785841	2.54720824987042	0.981399075286978	Unchanged
ENSMUSG00000103801.1	ENSMUSG00000103801.1	Spin3-ps	0	0	0	0.0720095029500853	0	0.378998624992989	0	0	0.0602123049746022	1.93267840830497	-2.33002439742192	1	1	-2.59127568226346	-2.33002439742192	0.186812222047068	1	4.47916561792999	-2.33002439742192	0.0682894885760754	1	No	No	No	No	0	0.150336042647691	0.0200707683248674	Unchanged
ENSMUSG00000103802.1	ENSMUSG00000103802.1	Gm21660	0	0	0	0	0	0	0	0	0	0	-2.9574915607629	1	1	0	-2.9574915607629	1	1	0	-2.9574915607629	1	1	No	No	No	No	0	0	0	Unchanged
ENSMUSG00000103803.1	ENSMUSG00000103803.1	Gm37064	0.35320131963077	0.318119966984237	0.405025748499396	0.576076023600683	0.934780664622821	0.66324759373773	0.118759260253318	0.922499742359001	0.120424609949204	-0.00235324913021186	-0.736285320901942	1	1	-0.917144548318753	-0.736285320901942	0.171216766960462	1	0.91455416030955	-0.736285320901942	0.194747800164087	1	No	No	No	No	0.358782345038135	0.724701427320411	0.387227870853841	Unchanged
ENSMUSG00000103804.1	ENSMUSG00000103804.1	Gm37062	0.941870185682054	1.65422382831803	1.62010299399759	1.51219956195179	1.86956132924564	0.615872765613606	0.65317593139325	1.844999484718	0.361273829847613	-0.629122773947018	0.381151541931416	0.238919202600842	1	-0.423380315243227	0.381151541931416	0.43426171077327	1	-0.20562404321356	0.381151541931416	0.745441694442191	1	No	No	No	No	1.40539900266589	1.33254455227035	0.953149748652955	Unchanged
ENSMUSG00000103805.1	ENSMUSG00000103805.1	Gm37063	1.00073707228718	3.05395168304868	2.49765878241295	2.59234210620307	3.32366458532558	1.89499312496494	0.475037041013273	2.04267800093779	1.14403379451744	-0.818141350170666	1.0483380134667	0.108655881976168	0.881302283761388	-1.00803894421383	1.0483380134667	0.0448444951376753	0.501481241184883	0.18997962375416	1.0483380134667	0.70818730943997	1	No	No	No	No	2.18411584591627	2.60366660549787	1.2205829454895	Unchanged
ENSMUSG00000103807.1	ENSMUSG00000103807.1	Trbv6	0	0	0	0	0	0	0	0	0	0	-2.9574915607629	1	1	0	-2.9574915607629	1	1	0	-2.9574915607629	1	1	No	No	No	No	0	0	0	Unchanged
ENSMUSG00000103808.1	ENSMUSG00000103808.1	Gm37060	1.53053905173334	6.36239933968475	3.91524890216083	7.27295979795862	8.10143242673111	2.65299037495092	5.34416671139932	10.7405327146084	3.19125216365391	0.674708320096114	2.41245800436162	0.14360834163793	1	0.14628614260611	2.41245800436162	0.758009293619106	1	0.52838318311236	2.41245800436162	0.251416825338011	1	No	No	No	No	3.93606243119297	6.00912753321355	6.42531719655387	Unchanged
ENSMUSG00000103809.1	ENSMUSG00000103809.1	Gm37061	0.117733773210257	0.0636239933968475	0.0675042914165661	0.360047514750427	0.207729036582849	0.0473748281241236	0.0593796301266591	0.197678516219786	0.120424609949204	0.509263937242611	-1.95091569361452	0.789445627522183	1	-0.526922828626621	-1.95091569361452	0.680639988755477	1	1.03439525689018	-1.95091569361452	0.472568353438876	1	No	No	No	No	0.0829540193412235	0.205050459819133	0.125827585431883	Unchanged
ENSMUSG00000103810.1	ENSMUSG00000103810.1	Gm38005	0.117733773210257	0	0	0.0720095029500853	0	0.0947496562482471	0.178138890379977	0.0658928387399286	0	0.777343596075473	-2.37821686954775	0.755156860843543	1	0.287839221376597	-2.37821686954775	0.999999999999999	1	0.48621301725609	-2.37821686954775	1	1	No	No	No	No	0.0392445910700856	0.0555863863994442	0.0813439097066353	Unchanged
ENSMUSG00000103811.1	ENSMUSG00000103811.1	Gm38004	0.0588668866051284	0.0636239933968475	0	0	0	0.0473748281241236	0.0593796301266591	0	0	-0.832260100855575	-2.67084502028778	0.999999999999999	1	-0.052654678354654	-2.67084502028778	1	1	-0.773287923252175	-2.67084502028778	0.999999999999999	1	No	No	No	No	0.040830293333992	0.0157916093747079	0.0197932100422197	Unchanged
ENSMUSG00000103812.5	ENSMUSG00000103812.5	Gm33954	0	0	0	0	0	0	0	0	0	0	-2.9574915607629	1	1	0	-2.9574915607629	1	1	0	-2.9574915607629	1	1	No	No	No	No	0	0	0	Unchanged
ENSMUSG00000103813.5	ENSMUSG00000103813.5	Gm31422	0	0	0	0	0	0	0	0	0	0	-2.9574915607629	1	1	0	-2.9574915607629	1	1	0	-2.9574915607629	1	1	No	No	No	No	0	0	0	Unchanged
ENSMUSG00000103814.1	ENSMUSG00000103814.1	Gm38007	0	0	0	0.144019005900171	0	0	0	0.0658928387399286	0	1.84304998266357	-2.73472877302961	1	1	-0.907612650567097	-2.73472877302961	0.999999999999999	1	2.70847898099721	-2.73472877302961	0.542971356136485	1	No	No	No	No	0	0.0480063353000569	0.0219642795799762	Unchanged
ENSMUSG00000103815.1	ENSMUSG00000103815.1	Gm19194	0	0	0.0675042914165661	0.0720095029500853	0	0	0	0	0.0602123049746022	0.00400008272648196	-2.73217020062381	1	1	-0.042283898837772	-2.73217020062381	1	1	0.0462288604983595	-2.73217020062381	1	1	No	No	No	No	0.0225014304721887	0.0240031676500284	0.0200707683248674	Unchanged
ENSMUSG00000103816.1	ENSMUSG00000103816.1	Gm38006	0	0	0	0	0	0	0	0	0	0	-2.9574915607629	1	1	0	-2.9574915607629	1	1	0	-2.9574915607629	1	1	No	No	No	No	0	0	0	Unchanged
ENSMUSG00000103817.1	ENSMUSG00000103817.1	Gm6680	0	0	0	0	0	0	0.0593796301266591	0	0	1.83996646831468	-2.88056361830284	1	1	1.81664307338699	-2.88056361830284	1	1	0	-2.88056361830284	1	1	No	No	No	No	0	0	0.0197932100422197	Unchanged
ENSMUSG00000103818.1	ENSMUSG00000103818.1	Gm38009	0.765269525866669	2.67220772266759	1.48509441116445	3.24042763275384	2.38888392070276	1.46861967184783	1.18759260253318	2.3062493558975	1.32467070944125	-0.0124722802647098	0.961278961631852	1	1	-0.48440562058714	0.961278961631852	0.297018427750473	1	0.471905125468354	0.961278961631852	0.311699636521935	1	No	No	No	No	1.64085721989957	2.36597707510148	1.60617088929064	Unchanged
ENSMUSG00000103819.1	ENSMUSG00000103819.1	Gm38008	0.235467546420514	0.445367953777932	0.33752145708283	1.22416155015145	0.934780664622821	0.426373453117112	0.356277780759955	0.329464193699643	0.180636914923806	-0.23377247333133	-0.741336077530298	0.884500089331318	1	-1.44863327270421	-0.741336077530298	0.0162399104637846	0.266845454704206	1.21469656321088	-0.741336077530298	0.0412728909360819	1	No	No	No	No	0.339452319093759	0.861771889297128	0.288792963127801	Unchanged
ENSMUSG00000103821.1	ENSMUSG00000103821.1	D430013B06Rik	3.23767876328206	9.16185504914604	6.48041197599034	9.72128289826152	8.51689049989681	4.12161004679875	4.69099078000607	8.17071200375115	4.15464904324755	-0.147092094199175	2.68017293990835	0.690486173154402	1	-0.31994304338804	2.68017293990835	0.384329637528367	1	0.17285225332882	2.68017293990835	0.631423648937489	1	No	No	No	No	6.29331526280615	7.45326114831903	5.67211727566826	Unchanged
ENSMUSG00000103822.1	ENSMUSG00000103822.1	6030460B20Rik	0.235467546420514	0.699863927365322	1.21507724549819	0.576076023600683	0.934780664622821	0.521123109365359	0.415657410886614	0.593035548659357	0.301061524873011	-0.699995704728676	-0.476768656712414	0.240266349196115	1	-0.543685260254839	-0.476768656712414	0.438296351724976	1	-0.15605783439988	-0.476768656712414	0.870788954134511	1	No	No	No	No	0.716802906428008	0.677326599196287	0.436584828139661	Unchanged
ENSMUSG00000103823.1	ENSMUSG00000103823.1	Gm7899	0	0	0	0.0720095029500853	0	0	0	0.131785677479857	0	2.61692610883305	-2.7363131596172	0.542971356136485	1	0.663713558273401	-2.7363131596172	0.999999999999999	1	1.90978732410491	-2.7363131596172	1	1	No	No	No	No	0	0.0240031676500284	0.0439285591599524	Unchanged
ENSMUSG00000103824.1	ENSMUSG00000103824.1	Gm38177	0.412068206235899	1.78147181511173	1.75511157683072	1.9442565796523	4.46617428653125	0.66324759373773	1.42511112303982	3.75589180817593	1.98700606416187	0.87539167086072	1.0236555913946	0.141784030318297	1	0.181761748783889	1.0236555913946	0.790500546427181	1	0.693488586771845	1.0236555913946	0.246161427216873	1	No	No	No	No	1.31621719939278	2.35789281997376	2.38933633179254	Unchanged
ENSMUSG00000103825.1	ENSMUSG00000103825.1	Gm38178	0.117733773210257	0.25449597358739	0.202512874249698	0.0720095029500853	0.103864518291425	0.284248968744741	0.296898150633296	0.4612498711795	0.120424609949204	0.556035973897844	-1.52523441248711	0.613411834965926	1	0.700060364231049	-1.52523441248711	0.486003988671386	1	-0.144369850563854	-1.52523441248711	0.835648050387346	1	No	No	No	No	0.191580873682448	0.153374329995417	0.292857543920667	Unchanged
ENSMUSG00000103827.1	ENSMUSG00000103827.1	Gm32950	0.235467546420514	0.127247986793695	0.270017165666264	0.0720095029500853	0	0.0947496562482471	0.356277780759955	0.0658928387399286	0.240849219898409	0.0958063180238792	-1.73557679391297	1	1	1.70040169558185	-1.73557679391297	0.121547222651512	0.861678835924793	-1.60306480612557	-1.73557679391297	0.165869310878526	1	No	No	No	No	0.210910899626824	0.0555863863994442	0.221006613132764	Unchanged
ENSMUSG00000103828.1	ENSMUSG00000103828.1	2610001A08Rik	1.29507150531282	4.07193557739824	2.76767594807921	5.25669371535623	6.85505820723402	2.03711760933731	3.68153706785287	6.12803400281336	3.79337521339994	0.763119694502121	1.98964285053831	0.072148099028836	0.703688094711377	0.0690358755889157	1.98964285053831	0.891415617677184	1	0.69401937324899	1.98964285053831	0.102912656489857	1	No	No	No	No	2.71156101026342	4.71628984397585	4.53431542802205	Unchanged
ENSMUSG00000103829.5	ENSMUSG00000103829.5	Gm38174	0	0	0	0	0	0	0	0	0	0	-2.9574915607629	1	1	0	-2.9574915607629	1	1	0	-2.9574915607629	1	1	No	No	No	No	0	0	0	Unchanged
ENSMUSG00000103830.1	ENSMUSG00000103830.1	Gm37609	0	0	0.135008582833132	0	0	0	0	0	0	-2.70377570182875	-2.80424577203954	0.542971356136485	1	0	-2.80424577203954	1	1	-2.65779058016141	-2.80424577203954	0.542971356136485	1	No	No	No	No	0.0450028609443774	0	0	Unchanged
ENSMUSG00000103831.1	ENSMUSG00000103831.1	Gm37608	0.0588668866051284	0.699863927365322	0.202512874249698	0.432057017700512	0.415458073165698	0.0947496562482471	0.237518520506636	0.4612498711795	0.0602123049746022	-0.361404851370333	-1.29650565065549	0.708797920283015	1	-0.21937800994854	-1.29650565065549	0.894731074426058	1	-0.141728546567626	-1.29650565065549	1	1	No	No	No	No	0.32041456274005	0.314088249038152	0.25299356555358	Unchanged
ENSMUSG00000103832.1	ENSMUSG00000103832.1	Gm37611	0.765269525866669	2.5449597358739	1.95762445108042	3.24042763275384	1.76569681095422	1.18437070310309	0.593796301266591	1.12017825857879	1.14403379451744	-0.809803873000061	0.752580661428572	0.138460568329416	0.996634540591604	-0.992333730477241	0.752580661428572	0.0633878800142948	0.613364248116249	0.182632332862793	0.752580661428572	0.732547043443223	1	No	No	No	No	1.755951237607	2.06349838227038	0.952669451454273	Unchanged
ENSMUSG00000103833.1	ENSMUSG00000103833.1	Gm49885	0	0	0	0	0	0	0	0	0	0	-2.9574915607629	1	1	0	-2.9574915607629	1	1	0	-2.9574915607629	1	1	No	No	No	No	0	0	0	Unchanged
ENSMUSG00000103834.1	ENSMUSG00000103834.1	Gm37613	0.706402639261541	1.39972785473064	1.35008582833132	3.16841812980375	2.70047747557704	1.70549381246845	1.36573149291316	3.55821329195615	1.80636914923806	0.948667203240817	1.03566971749891	0.0341048210007314	0.445788975940538	-0.107871785766573	1.03566971749891	0.820970228815511	1	1.05635121028452	1.03566971749891	0.0183577230130691	1	No	No	No	No	1.15207210744117	2.52479647261641	2.24343797803579	Unchanged
ENSMUSG00000103835.1	ENSMUSG00000103835.1	Gm37612	0.588668866051284	1.39972785473064	0.945060079831925	1.08014254425128	1.14250970120567	0.710622421861854	0.593796301266591	0.790714064879143	0.722547659695226	-0.444808835201955	-0.00138902572933903	0.400198841579403	1	-0.370513820563698	-0.00138902572933903	0.520966442332035	1	-0.0741858020752717	-0.00138902572933903	0.942494934202188	1	No	No	No	No	0.977818933537951	0.977758222439601	0.70235267528032	Unchanged
ENSMUSG00000103837.1	ENSMUSG00000103837.1	Gm37614	0	0.0636239933968475	0	0	0	0	0	0.0658928387399286	0	-0.029848529125828	-2.80703447111925	1	1	1.81972215382416	-2.80703447111925	1	1	-1.83327584779133	-2.80703447111925	1	1	No	No	No	No	0.0212079977989492	0	0.0219642795799762	Unchanged
ENSMUSG00000103839.1	ENSMUSG00000103839.1	Gm37607	10.3605720425026	17.6238461709268	12.9608239519807	16.9942426962201	17.3453745546679	8.2432200935975	9.4413611901388	14.759995877744	9.57375649096174	-0.271604741677588	3.69065639072472	0.32173291683583	1	-0.23687800502653	3.69065639072472	0.38725195069536	1	-0.0347224285977725	3.69065639072472	0.916888090051639	1	No	No	No	No	13.6484140551367	14.1942791148285	11.2583711862815	Unchanged
ENSMUSG00000103840.1	ENSMUSG00000103840.1	1700040K01Rik	0	0.0636239933968475	0.0675042914165661	0.0720095029500853	0	0	0	0	0.0602123049746022	-0.770109106458638	-2.66567759950502	0.999999999999999	1	-0.042283898837772	-2.66567759950502	1	1	-0.7216336954093	-2.66567759950502	0.999999999999999	1	No	No	No	No	0.0437094282711378	0.0240031676500284	0.0200707683248674	Unchanged
ENSMUSG00000103841.1	ENSMUSG00000103841.1	Gm37807	0	0	0	0	0	0	0	0	0	0	-2.9574915607629	1	1	0	-2.9574915607629	1	1	0	-2.9574915607629	1	1	No	No	No	No	0	0	0	Unchanged
ENSMUSG00000103842.1	ENSMUSG00000103842.1	Gm37808	0	0	0	0	0	0	0	0	0	0	-2.9574915607629	1	1	0	-2.9574915607629	1	1	0	-2.9574915607629	1	1	No	No	No	No	0	0	0	Unchanged
ENSMUSG00000103843.1	ENSMUSG00000103843.1	Gm31266	0	0.127247986793695	0.135008582833132	0.432057017700512	0.103864518291425	0.142124484372371	0.0593796301266591	0.197678516219786	0.0602123049746022	0.253390641531039	-1.91838386016888	1	1	-1.05371266430415	-1.91838386016888	0.422630493409141	1	1.30549908271099	-1.91838386016888	0.289822488640777	1	No	No	No	No	0.0874188565422757	0.226015340121436	0.105756817107016	Unchanged
ENSMUSG00000103844.1	ENSMUSG00000103844.1	4933436E23Rik	0.0588668866051284	0.0636239933968475	0.0675042914165661	0	0.103864518291425	0.236874140620618	0.593796301266591	0	0.361273829847613	2.26903776248304	-1.70600475568137	0.0821441810228221	0.756617610561279	1.3814673288264	-1.70600475568137	0.270579506611076	1	0.883551720020376	-1.70600475568137	0.632016657103098	1	No	No	No	No	0.0633317238061807	0.113579552970681	0.318356710371401	Unchanged
ENSMUSG00000103845.1	ENSMUSG00000103845.1	Gm19026	1.41280527852308	1.46335184812749	1.55259870258102	1.51219956195179	1.66183229266279	1.27912035935134	2.43456483519302	1.05428541983886	1.08382148954284	0.0411459332042514	0.696117028058533	0.962523637348721	1	0.108453372066413	0.696117028058533	0.842736248014007	1	-0.0673072070609742	0.696117028058533	0.920007236582622	1	No	No	No	No	1.4762519430772	1.48438407132197	1.52422391485824	Unchanged
ENSMUSG00000103846.1	ENSMUSG00000103846.1	Gm37809	0.35320131963077	0.76348792076217	0.742547205582227	0.720095029500853	1.35023873778852	0.0473748281241236	0.534416671139932	0.790714064879143	0.662335354720624	0.127286195683454	-0.41459325550087	0.890595983077574	1	0.169615947908359	-0.41459325550087	0.88747001343094	1	-0.0423430658720628	-0.41459325550087	1	1	No	No	No	No	0.619745481991722	0.705902865137832	0.662488696913233	Unchanged
ENSMUSG00000103847.1	ENSMUSG00000103847.1	Gm20056	0	0.0636239933968475	0.0675042914165661	0.144019005900171	0	0	0	0	0.120424609949204	0.0818495727298742	-2.5379044360078	1	1	2.79169882243848e-05	-2.5379044360078	1	1	0.0816078892459688	-2.5379044360078	1	1	No	No	No	No	0.0437094282711378	0.0480063353000569	0.0401415366497348	Unchanged
ENSMUSG00000103848.1	ENSMUSG00000103848.1	Gm17934	0.941870185682054	0.127247986793695	0.607538622749095	0.792104532450938	0.415458073165698	0.805372078110101	0.475037041013273	0.527142709919429	0.301061524873011	-0.436865543827553	-0.517513420103952	0.531773781906697	1	-0.653963383163518	-0.517513420103952	0.393600634476413	1	0.217197952505784	-0.517513420103952	0.818932638431935	1	No	No	No	No	0.558885598408281	0.670978227908912	0.434413758601904	Unchanged
ENSMUSG00000103849.1	ENSMUSG00000103849.1	Gm37806	0.235467546420514	0.0636239933968475	0.202512874249698	0.0720095029500853	0.207729036582849	0.0473748281241236	0	0.263571354959714	0.0602123049746022	-0.706067593053423	-1.99350934151498	0.673213781058117	1	0.144130694656929	-1.99350934151498	0.999999999999999	1	-0.848484990905908	-1.99350934151498	0.501682637216003	1	No	No	No	No	0.167201471355686	0.109037789219019	0.107927886644772	Unchanged
ENSMUSG00000103850.1	ENSMUSG00000103850.1	Gm3933	0	0	0	0	0	0	0	0	0	0	-2.9574915607629	1	1	0	-2.9574915607629	1	1	0	-2.9574915607629	1	1	No	No	No	No	0	0	0	Unchanged
ENSMUSG00000103851.1	ENSMUSG00000103851.1	Gm37606	2.76674367044103	9.09823105574919	6.41290768457378	8.64114035401024	10.4903163474339	3.78998624992989	0.890694451899887	5.00785574423457	3.19125216365391	-0.960672581298447	2.46035148341427	0.06184638235924	0.64179356984611	-1.20562747971558	2.46035148341427	0.0186087054269448	0.290121168312696	0.244991244312188	2.46035148341427	0.623469004774292	1	No	No	No	No	6.09262747025467	7.64048098379133	3.02993411992946	Unchanged
ENSMUSG00000103852.1	ENSMUSG00000103852.1	Gm18658	0	0	0	0	0	0	0	0	0	0	-2.9574915607629	1	1	0	-2.9574915607629	1	1	0	-2.9574915607629	1	1	No	No	No	No	0	0	0	Unchanged
ENSMUSG00000103854.1	ENSMUSG00000103854.1	Gm37250	0.412068206235899	1.14523188114325	1.14757295408162	2.23229459145265	1.35023873778852	0.331623796868865	1.36573149291316	2.43803503337736	1.26445840446665	0.90149952008935	0.467573476827876	0.119864497862732	0.921140966216627	0.481131716892223	0.467573476827876	0.407330148025431	1	0.420186087895366	0.467573476827876	0.460757103367494	1	No	No	No	No	0.901624347153592	1.30471904203668	1.68940831025239	Unchanged
ENSMUSG00000103856.1	ENSMUSG00000103856.1	Gm2474	0.35320131963077	0.636239933968475	0.877555788415359	0.360047514750427	1.24637421949709	1.42124484372371	0.237518520506636	0.658928387399286	0.240849219898409	-0.733629174741575	-0.329005189248432	0.298546846656588	1	-1.42896472493208	-0.329005189248432	0.0351170221348397	0.433077977690653	0.695492541495307	-0.329005189248432	0.276815778645272	1	No	No	No	No	0.622332347338201	1.00922219265708	0.37909870926811	Unchanged
ENSMUSG00000103857.1	ENSMUSG00000103857.1	Gm37249	0.117733773210257	0.381743960381085	0.472530039915963	0.432057017700512	0.311593554874274	0.0473748281241236	0.415657410886614	0.4612498711795	0.662335354720624	0.729538511239265	-1.02758256416095	0.309743336223528	1	1.17908038137383	-1.02758256416095	0.139483479634494	0.917330785169988	-0.449630598359964	-1.02758256416095	0.769777397103582	1	No	No	No	No	0.324002591169101	0.263675133566303	0.513080878928913	Unchanged
ENSMUSG00000103858.1	ENSMUSG00000103858.1	Gm37604	0	0	0	0	0	0	0	0	0	0	-2.9574915607629	1	1	0	-2.9574915607629	1	1	0	-2.9574915607629	1	1	No	No	No	No	0	0	0	Unchanged
ENSMUSG00000103859.1	ENSMUSG00000103859.1	Gm37603	0	0	0	0	0	0	0	0	0	0	-2.9574915607629	1	1	0	-2.9574915607629	1	1	0	-2.9574915607629	1	1	No	No	No	No	0	0	0	Unchanged
ENSMUSG00000103860.1	ENSMUSG00000103860.1	Gm37418	0	0	0	0	0	0	0	0	0	0	-2.9574915607629	1	1	0	-2.9574915607629	1	1	0	-2.9574915607629	1	1	No	No	No	No	0	0	0	Unchanged
ENSMUSG00000103862.3	ENSMUSG00000103862.3	Gm10764	0	0	0.270017165666264	0.864114035401024	0.207729036582849	0.189499312496494	0	0.263571354959714	0.0602123049746022	0.209634439466779	-1.62942160299268	0.999999999999999	1	-1.89527383428003	-1.62942160299268	0.155273992337862	0.963421596495413	2.10302563601265	-1.62942160299268	0.104075182832214	1	No	No	No	No	0.0900057218887548	0.420447461493456	0.107927886644772	Unchanged
ENSMUSG00000103863.2	ENSMUSG00000103863.2	Gm37417	0	0	0	0	0	0	0	0	0	0	-2.9574915607629	1	1	0	-2.9574915607629	1	1	0	-2.9574915607629	1	1	No	No	No	No	0	0	0	Unchanged
ENSMUSG00000103864.1	ENSMUSG00000103864.1	Gm37415	0.235467546420514	0.190871980190542	0.405025748499396	0.216028508850256	0.207729036582849	0	0.118759260253318	0.197678516219786	0.180636914923806	-0.713571073207158	-1.65868418809453	0.486124399314372	1	0.506748403063607	-1.65868418809453	0.821350708180982	1	-1.2188733788943	-1.65868418809453	0.260282423071195	1	No	No	No	No	0.277121758370151	0.141252515144368	0.16569156379897	Unchanged
ENSMUSG00000103865.1	ENSMUSG00000103865.1	Gm37416	0	0	0	0	0	0	0	0	0.0602123049746022	1.90724677864308	-2.87781094941697	1	1	1.88384285746427	-2.87781094941697	1	1	0	-2.87781094941697	1	1	No	No	No	No	0	0	0.0200707683248674	Unchanged
ENSMUSG00000103867.1	ENSMUSG00000103867.1	9630010A21Rik	3.17881187667693	12.0249347520042	7.7629935129051	13.3217580457658	16.4105938900451	4.31110935929524	5.75982412228594	12.1242823281469	5.05783361786658	-0.00562784454481783	3.10343817561413	1	1	-0.481524268609141	3.10343817561413	0.262414556900865	1	0.475889896118662	3.10343817561413	0.26918581229402	1	No	No	No	No	7.6555800471954	11.347820431702	7.64731335609979	Unchanged
ENSMUSG00000103869.1	ENSMUSG00000103869.1	Gm37420	0.824136412471798	4.13555957079509	1.75511157683072	3.16841812980375	2.80434199386846	1.08962104685484	2.01890742430641	4.28303451809536	4.51592287309516	0.792408819017401	1.50651914782051	0.13884984155482	0.997757304190553	0.786515803586249	1.50651914782051	0.145879636406082	0.936854558479663	0.00584445030552423	1.50651914782051	1	1	No	No	No	No	2.2382691866992	2.35412705684235	3.60595493849898	Unchanged
ENSMUSG00000103870.1	ENSMUSG00000103870.1	Gm38362	0	0	0	0	0	0.0947496562482471	0	0	0	0	-2.80869475664353	1	1	-2.6307041207564	-2.80869475664353	0.542971356136485	1	2.61192639727987	-2.80869475664353	0.542971356136485	1	No	No	No	No	0	0.0315832187494157	0	Unchanged
ENSMUSG00000103871.1	ENSMUSG00000103871.1	Gm38361	0	0	0	0	0	0	0	0	0	0	-2.9574915607629	1	1	0	-2.9574915607629	1	1	0	-2.9574915607629	1	1	No	No	No	No	0	0	0	Unchanged
ENSMUSG00000103872.5	ENSMUSG00000103872.5	Gm38363	0	0	0	0	0	0	0	0	0	0	-2.9574915607629	1	1	0	-2.9574915607629	1	1	0	-2.9574915607629	1	1	No	No	No	No	0	0	0	Unchanged
ENSMUSG00000103873.1	ENSMUSG00000103873.1	Ighv1-38	0	0	0	0	0	0	0	0	0	0	-2.9574915607629	1	1	0	-2.9574915607629	1	1	0	-2.9574915607629	1	1	No	No	No	No	0	0	0	Unchanged
ENSMUSG00000103874.1	ENSMUSG00000103874.1	Gm38360	0	0	0.135008582833132	0	0	0	0	0	0	-2.70377570182875	-2.80424577203954	0.542971356136485	1	0	-2.80424577203954	1	1	-2.65779058016141	-2.80424577203954	0.542971356136485	1	No	No	No	No	0.0450028609443774	0	0	Unchanged
ENSMUSG00000103875.1	ENSMUSG00000103875.1	Ighv10-2	0	0	0	0	0	0	0	0	0	0	-2.9574915607629	1	1	0	-2.9574915607629	1	1	0	-2.9574915607629	1	1	No	No	No	No	0	0	0	Unchanged
ENSMUSG00000103876.1	ENSMUSG00000103876.1	Gm17806	0	0	0	0	0	0	0	0	0	0	-2.9574915607629	1	1	0	-2.9574915607629	1	1	0	-2.9574915607629	1	1	No	No	No	No	0	0	0	Unchanged
ENSMUSG00000103877.2	ENSMUSG00000103877.2	Gm21358	0	0.0636239933968475	0	0	0.103864518291425	0	0	0	0	-1.8728985117894	-2.80345234476002	1	1	-1.97958061598875	-2.80345234476002	1	1	0.129928644756956	-2.80345234476002	1	1	No	No	No	No	0.0212079977989492	0.0346215060971415	0	Unchanged
ENSMUSG00000103878.1	ENSMUSG00000103878.1	Gm8197	0	0	0	0	0	0	0	0	0	0	-2.9574915607629	1	1	0	-2.9574915607629	1	1	0	-2.9574915607629	1	1	No	No	No	No	0	0	0	Unchanged
ENSMUSG00000103880.1	ENSMUSG00000103880.1	Gm37009	0	0.0636239933968475	0	0.144019005900171	0	0.0473748281241236	0	0	0	-1.8728985117894	-2.66887676564437	1	1	-3.19851798132837	-2.66887676564437	0.314457034204727	1	1.34539781869014	-2.66887676564437	0.682366393479198	1	No	No	No	No	0.0212079977989492	0.0637979446747647	0	Unchanged
ENSMUSG00000103881.1	ENSMUSG00000103881.1	Gm10748	1.6482728249436	3.49931963682661	2.56516307382951	5.04066520650597	6.43960013406832	3.2214883124404	2.37518520506636	4.81017722801479	2.40849219898409	0.304994051736358	1.83326649615613	0.419326187924508	1	-0.538124590349367	1.83326649615613	0.14035159465703	0.920227951162607	0.843068887134522	1.83326649615613	0.0232266390727346	1	No	No	No	No	2.57091851186657	4.9005845510049	3.19795154402175	Unchanged
ENSMUSG00000103882.1	ENSMUSG00000103882.1	Gm37452	0.35320131963077	1.97234379530227	1.62010299399759	1.22416155015145	2.07729036582849	1.89499312496494	1.12821297240652	3.29464193699643	1.74615684426346	0.666711198266344	0.854000622427981	0.223126785782034	1	0.275200687320968	0.854000622427981	0.607263383997465	1	0.391404479069104	0.854000622427981	0.495694620588435	1	No	No	No	No	1.31521603631021	1.73214834698163	2.05633725122214	Unchanged
ENSMUSG00000103883.1	ENSMUSG00000103883.1	Gm37010	0	0	0	0.0720095029500853	0	0.0947496562482471	0	0	0.0602123049746022	1.90724677864308	-2.66885633118127	1	1	-1.27256263577233	-2.66885633118127	0.682366393479198	1	3.13659074953069	-2.66885633118127	0.314457034204727	1	No	No	No	No	0	0.0555863863994442	0.0200707683248674	Unchanged
ENSMUSG00000103884.1	ENSMUSG00000103884.1	Gm37005	0.235467546420514	0.50899194717478	0.270017165666264	0.648085526550768	0.519322591457123	0.378998624992989	0.118759260253318	0.527142709919429	0.301061524873011	-0.110840660227949	-0.974420306061069	1	1	-0.641328336038661	-0.974420306061069	0.319835658029291	1	0.530396678999233	-0.974420306061069	0.45686978188087	1	No	No	No	No	0.338158886420519	0.515468914333626	0.315654498348586	Unchanged
ENSMUSG00000103885.1	ENSMUSG00000103885.1	Gm37006	0.117733773210257	0.318119966984237	0.270017165666264	0.144019005900171	0.311593554874274	0.331623796868865	0.178138890379977	0.329464193699643	0.240849219898409	0.0930784552440456	-1.40188379441015	1	1	-0.0778429045657305	-1.40188379441015	1	1	0.170773857609958	-1.40188379441015	1	1	No	No	No	No	0.235290301953586	0.262412119214436	0.24948410132601	Unchanged
ENSMUSG00000103886.1	ENSMUSG00000103886.1	Gm37007	0	0	0	0.0720095029500853	0	0	0	0	0	0	-2.87882781317815	1	1	-1.92612675630205	-2.87882781317815	1	1	1.90978732410491	-2.87882781317815	1	1	No	No	No	No	0	0.0240031676500284	0	Unchanged
ENSMUSG00000103887.1	ENSMUSG00000103887.1	Gm37008	2.29580857760001	2.22683976888966	2.97018882232891	1.72822807080205	3.63525814019986	1.18437070310309	2.07828705443307	2.89928490455686	1.32467070944125	-0.293395401329057	1.216317357463	0.467463450240975	1	0.0619275935715922	1.216317357463	0.969915276125668	1	-0.355279538589779	1.216317357463	0.426327741717313	1	No	No	No	No	2.49761238960619	2.18261897136833	2.10074755614372	Unchanged
ENSMUSG00000103889.1	ENSMUSG00000103889.1	Gm37011	2.23694169099488	8.58923910857441	6.48041197599034	9.72128289826152	9.65940020110248	4.73748281241236	2.79084261595298	5.86446264785365	4.09443673827295	-0.393973383981407	2.57716080591716	0.347413628971122	1	-0.811375363873889	2.57716080591716	0.0502162590348673	0.538425036728055	0.417408530673249	2.57716080591716	0.306345611832853	1	No	No	No	No	5.76886425851988	8.03938863725879	4.24991400069319	Unchanged
ENSMUSG00000103890.1	ENSMUSG00000103890.1	Gm28724	0	0	0.135008582833132	0.216028508850256	0	0	0	0	0	-2.71898371786521	-2.60070896220917	0.592917338076507	1	-3.24540085108635	-2.60070896220917	0.389376007114761	1	0.552586844478677	-2.60070896220917	1	1	No	No	No	No	0.0450028609443774	0.0720095029500853	0	Unchanged
ENSMUSG00000103891.1	ENSMUSG00000103891.1	Gm37941	7.06402639261541	21.9502777219124	12.4207896206482	23.5471074646779	24.8236198716505	8.2432200935975	8.25376858760562	17.527495104821	10.0554549307586	-0.185280382848675	3.856310081557	0.628313122525405	1	-0.553028272976921	3.856310081557	0.142287125209302	0.927606341936817	0.367747554881208	3.856310081557	0.325900833604257	1	No	No	No	No	13.8116979117253	18.8713158099753	11.9455728743951	Unchanged
ENSMUSG00000103892.1	ENSMUSG00000103892.1	Gm31572	0	0	0	0	0	0	0	0	0	0	-2.9574915607629	1	1	0	-2.9574915607629	1	1	0	-2.9574915607629	1	1	No	No	No	No	0	0	0	Unchanged
ENSMUSG00000103893.1	ENSMUSG00000103893.1	Ighv5-18	0	0	0	0	0	0	0	0	0	0	-2.9574915607629	1	1	0	-2.9574915607629	1	1	0	-2.9574915607629	1	1	No	No	No	No	0	0	0	Unchanged
ENSMUSG00000103894.1	ENSMUSG00000103894.1	Gm37129	0	0	0	0	0	0	0	0	0	0	-2.9574915607629	1	1	0	-2.9574915607629	1	1	0	-2.9574915607629	1	1	No	No	No	No	0	0	0	Unchanged
ENSMUSG00000103895.1	ENSMUSG00000103895.1	Gm37942	0.294334433025642	1.08160788774641	0.540034331332529	0.504066520650597	1.14250970120567	0.189499312496494	1.18759260253318	0.395357032439572	0.240849219898409	-0.0655676016622159	-0.480922359981116	0.943589989221456	1	0.170921652156911	-0.480922359981116	0.938147131187401	1	-0.236411886505435	-0.480922359981116	0.87858510936786	1	No	No	No	No	0.638658884034859	0.612025178117587	0.607932951623721	Unchanged
ENSMUSG00000103896.1	ENSMUSG00000103896.1	Gm37128	0	0	0	0	0	0	0	0	0	0	-2.9574915607629	1	1	0	-2.9574915607629	1	1	0	-2.9574915607629	1	1	No	No	No	No	0	0	0	Unchanged
ENSMUSG00000103897.1	ENSMUSG00000103897.1	Pcdhga8	4.7682178150154	13.2337906265443	9.85562654681865	14.8339576077176	14.5410325607994	9.14334182795585	4.27533336911946	12.8491035542861	7.58675042679987	-0.147418114878179	3.32531650477606	0.694612041955781	1	-0.561245403658463	3.32531650477606	0.126367933485577	0.875950320946394	0.413825494582126	3.32531650477606	0.255282070035014	1	No	No	No	No	9.28587832945944	12.8394439988243	8.23706245006847	Unchanged
ENSMUSG00000103898.1	ENSMUSG00000103898.1	Gm30238	2.35467546420514	6.17152735949421	4.3877789420768	6.12080775075725	6.12800657919405	4.07423521867463	4.57223151975275	5.20553426045436	3.97401212832374	0.119615922301259	2.2707714205462	0.725087703861322	1	-0.163204048936505	2.2707714205462	0.627134013509489	1	0.282807968791648	2.2707714205462	0.40371116287302	1	No	No	No	No	4.30466058859205	5.44101651620864	4.58392596951029	Unchanged
ENSMUSG00000103899.1	ENSMUSG00000103899.1	Gm37940	3.70861385612309	8.90735907555865	6.81793343307317	9.14520687466084	12.9830647864281	9.0485921717076	2.13766668455973	8.89553322989036	4.45571056812056	-0.322478987248543	2.86694280302766	0.426804238511097	1	-0.954174207476331	2.86694280302766	0.0176318286247248	0.281293063513543	0.631695421361269	2.86694280302766	0.112895250431741	1	No	No	No	No	6.47796878825164	10.3922879442655	5.16297016085688	Unchanged
ENSMUSG00000103900.1	ENSMUSG00000103900.1	Gm37500	0.35320131963077	0.381743960381085	0.135008582833132	0.288038011800341	0.519322591457123	0	0.178138890379977	0.197678516219786	0.180636914923806	-0.636996729269369	-1.47101335824565	0.550777178587471	1	-0.203843110800878	-1.47101335824565	1	1	-0.432432000476767	-1.47101335824565	0.885548561548893	1	No	No	No	No	0.289984620948329	0.269120201085821	0.18548477384119	Unchanged
ENSMUSG00000103901.1	ENSMUSG00000103901.1	Gm37499	2.47240923741539	5.53528742552573	3.71273602791113	3.88851315930461	5.5048194694455	2.32136657808205	4.63161114987941	7.18231942265222	3.19125216365391	0.336531226650764	2.09627694305258	0.347028722533257	1	0.435661595906679	2.09627694305258	0.245839688035812	1	-0.0991403509445824	2.09627694305258	0.815160256560233	1	No	No	No	No	3.90681089695075	3.90489973561072	5.00172757872851	Unchanged
ENSMUSG00000103902.1	ENSMUSG00000103902.1	Gm37501	0	0	0	0	0	0.0473748281241236	0	0	0	0	-2.88110333951782	1	1	-1.86929775174164	-2.88110333951782	1	1	1.85301261456127	-2.88110333951782	1	1	No	No	No	No	0	0.0157916093747079	0	Unchanged
ENSMUSG00000103903.1	ENSMUSG00000103903.1	Rps2-ps2	0	0	0	0	0	0	0	0	0	0	-2.9574915607629	1	1	0	-2.9574915607629	1	1	0	-2.9574915607629	1	1	No	No	No	No	0	0	0	Unchanged
ENSMUSG00000103904.1	ENSMUSG00000103904.1	Gm37497	0.0588668866051284	0	0	0	0	0.0947496562482471	0.118759260253318	0	0	0.700242527123014	-2.60871921072909	1	1	-0.0316623330478468	-2.60871921072909	1	1	0.725808511856523	-2.60871921072909	1	1	No	No	No	No	0.0196222955350428	0.0315832187494157	0.0395864200844394	Unchanged
ENSMUSG00000103905.1	ENSMUSG00000103905.1	Gm34379	0.0588668866051284	0.190871980190542	0.135008582833132	0.504066520650597	0	0.189499312496494	0.415657410886614	0.0658928387399286	0.120424609949204	0.650321618845797	-1.64186338179099	0.605425387252177	1	-0.212966469340352	-1.64186338179099	0.885127676654342	1	0.861986404372091	-1.64186338179099	0.605425387252177	1	No	No	No	No	0.128249149876268	0.23118861104903	0.200658286525249	Unchanged
ENSMUSG00000103906.1	ENSMUSG00000103906.1	Tigd5	4.12068206235899	2.92670369625498	3.30771027941174	3.4564561416041	3.11593554874274	1.89499312496494	3.26587965696625	3.49232045321622	2.7095537238571	-0.152021194202603	1.70929109432612	0.672394360886643	1	0.253257971219131	1.70929109432612	0.498965549457729	1	-0.405254409283462	1.70929109432612	0.24894501208634	1	No	No	No	No	3.4516986793419	2.82246160510392	3.15591794467985	Unchanged
ENSMUSG00000103907.1	ENSMUSG00000103907.1	Gm37498	0	0	0.135008582833132	0.144019005900171	0	0.0947496562482471	0	0.527142709919429	0.0602123049746022	1.86525365153598	-2.08907595912227	0.262267724408357	1	1.01687137403596	-2.08907595912227	0.617178405567037	1	0.843066699436735	-2.08907595912227	0.777962259462719	1	No	No	No	No	0.0450028609443774	0.0795895540494726	0.195785004964677	Unchanged
ENSMUSG00000103908.1	ENSMUSG00000103908.1	Gm37502	0	0	0.0675042914165661	0	0	0.142124484372371	0	0	0	-1.9032466959166	-2.67212000594307	1	1	-3.11449780997124	-2.67212000594307	0.314457034204727	1	1.23115285998212	-2.67212000594307	0.682366393479198	1	No	No	No	No	0.0225014304721887	0.0473748281241236	0	Unchanged
ENSMUSG00000103909.1	ENSMUSG00000103909.1	Gm31511	0	0	0	0	0	0	0	0	0	0	-2.9574915607629	1	1	0	-2.9574915607629	1	1	0	-2.9574915607629	1	1	No	No	No	No	0	0	0	Unchanged
ENSMUSG00000103911.1	ENSMUSG00000103911.1	Gm38074	0	0.190871980190542	0.135008582833132	0	0.311593554874274	0	0.237518520506636	0.263571354959714	0.120424609949204	0.904237677919485	-1.95500274435248	0.466820761154235	1	1.38316606216072	-1.95500274435248	0.417715190057771	1	-0.479213754875366	-1.95500274435248	1	1	No	No	No	No	0.108626854341225	0.103864518291425	0.207171495138518	Unchanged
ENSMUSG00000103912.1	ENSMUSG00000103912.1	Gm33819	0.0588668866051284	0.318119966984237	0.270017165666264	0.216028508850256	0.103864518291425	0.0473748281241236	0.0593796301266591	0.329464193699643	0.0602123049746022	-0.543692674936744	-1.80672077883378	0.717337778000308	1	0.315680999536286	-1.80672077883378	1	1	-0.858166551840937	-1.80672077883378	0.425802920738592	1	No	No	No	No	0.215668006418543	0.122422618421935	0.149685376266968	Unchanged
ENSMUSG00000103913.1	ENSMUSG00000103913.1	Gm18403	0	0	0	0	0	0	0	0	0	0	-2.9574915607629	1	1	0	-2.9574915607629	1	1	0	-2.9574915607629	1	1	No	No	No	No	0	0	0	Unchanged
ENSMUSG00000103914.1	ENSMUSG00000103914.1	Gm38073	0.117733773210257	0.699863927365322	0.0675042914165661	0.216028508850256	0.103864518291425	0	0	0.0658928387399286	0.120424609949204	-2.01081065442435	-1.84060502307525	0.120468061978218	0.924154756668797	-0.472717802937888	-1.84060502307525	1	1	-1.5341364878758	-1.84060502307525	0.225841387750368	1	No	No	No	No	0.295033997330715	0.106631009047227	0.062105816229711	Unchanged
ENSMUSG00000103915.1	ENSMUSG00000103915.1	Ighv1-6	0	0	0	0	0	0	0	0	0	0	-2.9574915607629	1	1	0	-2.9574915607629	1	1	0	-2.9574915607629	1	1	No	No	No	No	0	0	0	Unchanged
ENSMUSG00000103916.1	ENSMUSG00000103916.1	Gm38071	0.235467546420514	2.35408775568336	1.68760728541415	1.58420906490188	2.80434199386846	0.331623796868865	0.296898150633296	2.24035651715757	1.38488301441585	-0.0604911855425806	0.565562474226446	0.976555557641317	1	-0.0795472305118309	0.565562474226446	0.928691860573291	1	0.0190652782197598	0.565562474226446	1	1	No	No	No	No	1.42572086250601	1.5733916185464	1.30737922740224	Unchanged
ENSMUSG00000103917.1	ENSMUSG00000103917.1	Gm38072	0	0	0	0	0	0	0	0	0	0	-2.9574915607629	1	1	0	-2.9574915607629	1	1	0	-2.9574915607629	1	1	No	No	No	No	0	0	0	Unchanged
ENSMUSG00000103918.1	ENSMUSG00000103918.1	Ighv12-1	0	0	0	0	0	0	0	0	0	0	-2.9574915607629	1	1	0	-2.9574915607629	1	1	0	-2.9574915607629	1	1	No	No	No	No	0	0	0	Unchanged
ENSMUSG00000103919.1	ENSMUSG00000103919.1	Gm21366	0	0	0	0	0	0	0	0	0	0	-2.9574915607629	1	1	0	-2.9574915607629	1	1	0	-2.9574915607629	1	1	No	No	No	No	0	0	0	Unchanged
ENSMUSG00000103920.1	ENSMUSG00000103920.1	Gm37897	2.11920791778462	6.99863927365322	7.02044630732287	8.06506433040956	10.8019099023082	4.07423521867463	0.593796301266591	4.81017722801479	2.64934141888249	-0.973353763928411	2.363493564303	0.0791203372977957	0.740578636242036	-1.39790142549694	2.363493564303	0.0118896021074787	0.21823299772996	0.424586071922419	2.363493564303	0.430366051005138	1	No	No	No	No	5.37943116625357	7.64706981713078	2.68443831605462	Unchanged
ENSMUSG00000103921.1	ENSMUSG00000103921.1	Gm5841	0	0.0636239933968475	0	0.144019005900171	0	0	0	0	0	-1.8728985117894	-2.73440093973303	1	1	-2.72733480439125	-2.73440093973303	0.542971356136485	1	0.87520313320588	-2.73440093973303	0.999999999999999	1	No	No	No	No	0.0212079977989492	0.0480063353000569	0	Unchanged
ENSMUSG00000103922.1	ENSMUSG00000103922.1	Gm6123	0.117733773210257	0.636239933968475	0.270017165666264	0.720095029500853	0.830916146331396	0.284248968744741	0.356277780759955	0.263571354959714	0.301061524873011	-0.100544428229193	-0.927056847704217	1	1	-0.810568853221378	-0.927056847704217	0.221329557883794	1	0.709892785187417	-0.927056847704217	0.318853712384964	1	No	No	No	No	0.341330290948332	0.611753381525664	0.30697022019756	Unchanged
ENSMUSG00000103923.1	ENSMUSG00000103923.1	Gm37896	0.883003299076926	1.3361038613338	2.43015449099638	2.16028508850256	2.28501940241134	1.32649518747546	0.771935191646569	0.922499742359001	0.481698439796817	-1.09806494938191	0.568822101188989	0.0244556367619264	0.357945111318652	-1.32622598506979	0.568822101188989	0.00608052482832661	0.136949633072479	0.228331195822672	0.568822101188989	0.634811387520366	1	No	No	No	No	1.54975388380237	1.92393322612979	0.725377791267462	Unchanged
ENSMUSG00000103924.1	ENSMUSG00000103924.1	Gm37895	5.76895488730258	18.6418300652763	12.285781037815	16.2741476667193	20.9806326948678	8.05372078110101	5.64106486203262	18.44999484718	9.15227035613953	-0.128787715637759	3.64403799084986	0.755234726153474	1	-0.35555724961612	3.64403799084986	0.376277735456702	1	0.226769412372984	3.64403799084986	0.572828353819216	1	No	No	No	No	12.2321886634646	15.1028337142293	11.0811100217841	Unchanged
ENSMUSG00000103925.1	ENSMUSG00000103925.1	B230112G18Rik	0	0	0.0675042914165661	0.0720095029500853	0	0	0.118759260253318	0	0	0.708418574163629	-2.66883768894749	0.999999999999999	1	0.658459135466981	-2.66883768894749	0.999999999999999	1	0.0462288604983595	-2.66883768894749	1	1	No	No	No	No	0.0225014304721887	0.0240031676500284	0.0395864200844394	Unchanged
ENSMUSG00000103926.1	ENSMUSG00000103926.1	Gm37894	0.294334433025642	1.97234379530227	0.810051496998793	1.58420906490188	1.35023873778852	0.66324759373773	0.65317593139325	2.24035651715757	0.662335354720624	0.191194225531318	0.285750098334973	0.77973463525024	1	0.01999800894182	0.285750098334973	1	1	0.17114683221259	0.285750098334973	0.807436255839773	1	No	No	No	No	1.0255765751089	1.19923179880938	1.18528926775715	Unchanged
ENSMUSG00000103927.1	ENSMUSG00000103927.1	Gm9932	0.588668866051284	0.0636239933968475	0.405025748499396	0.432057017700512	0.311593554874274	0.473748281241236	0	0.329464193699643	0.0602123049746022	-1.53348132626326	-1.22079114436379	0.127964233826668	0.955375597731474	-1.67353625400352	-1.22079114436379	0.106255555311739	0.810865355189447	0.14127235294394	-1.22079114436379	1	1	No	No	No	No	0.352439535982509	0.405799617938674	0.129892166224748	Unchanged
ENSMUSG00000103928.1	ENSMUSG00000103928.1	Gm37893	4.88595158822566	15.7787503624182	13.5683625747298	28.1557156534834	12.4637421949709	15.349444312216	12.1134445458385	19.4383874282789	15.8358362083204	0.524431527419969	3.93980147148623	0.161093762700332	1	-0.168934747017003	3.93980147148623	0.654874842726838	1	0.69335319118502	3.93980147148623	0.0639131136798025	1	No	No	No	No	11.4110215084579	18.6563007202234	15.7958893941459	Unchanged
ENSMUSG00000103929.1	ENSMUSG00000103929.1	Gm37892	0	0	0	0	0	0	0	0	0	0	-2.9574915607629	1	1	0	-2.9574915607629	1	1	0	-2.9574915607629	1	1	No	No	No	No	0	0	0	Unchanged
ENSMUSG00000103930.1	ENSMUSG00000103930.1	Gm36961	0	0	0	0	0	0	0	0	0	0	-2.9574915607629	1	1	0	-2.9574915607629	1	1	0	-2.9574915607629	1	1	No	No	No	No	0	0	0	Unchanged
ENSMUSG00000103931.1	ENSMUSG00000103931.1	Gm36962	0.0588668866051284	0	0.0675042914165661	0.216028508850256	0.103864518291425	0.142124484372371	0.118759260253318	0.131785677479857	0.301061524873011	1.9822483262115	-1.95276223506455	0.114578520353816	0.90348685730278	0.30302556656363	-1.95276223506455	0.842121634001226	1	1.67299329063917	-1.95276223506455	0.240572763667191	1	No	No	No	No	0.0421237260072315	0.15400583717135	0.183868820868729	Unchanged
ENSMUSG00000103932.1	ENSMUSG00000103932.1	Gm36963	0.941870185682054	3.30844765663607	2.22764161674668	2.4483231003029	4.46617428653125	1.23174553122721	0.65317593139325	2.24035651715757	0.84297226964443	-0.802601657291536	1.03602533914475	0.140695530821505	1	-1.02113558260989	1.03602533914475	0.0575820509922046	0.58090335406403	0.218612783635514	1.03602533914475	0.670110864897481	1	No	No	No	No	2.15931981968827	2.71541430602046	1.24550157273175	Unchanged
ENSMUSG00000103933.1	ENSMUSG00000103933.1	Gm36964	0.35320131963077	0.636239933968475	0.607538622749095	0.360047514750427	0.727051628039972	0.284248968744741	0.356277780759955	0.329464193699643	0.0602123049746022	-1.10122938661141	-0.934098471361307	0.089819945490347	0.794110789582996	-0.735342644001845	-0.934098471361307	0.305726710331206	1	-0.365250627488778	-0.934098471361307	0.650799264751223	1	No	No	No	No	0.532326625449447	0.45711603717838	0.248651426478067	Unchanged
ENSMUSG00000103934.1	ENSMUSG00000103934.1	Ighv5-3	0	0	0	0	0	0	0	0	0	0	-2.9574915607629	1	1	0	-2.9574915607629	1	1	0	-2.9574915607629	1	1	No	No	No	No	0	0	0	Unchanged
ENSMUSG00000103935.1	ENSMUSG00000103935.1	AY702102	0.117733773210257	0.0636239933968475	0.135008582833132	0.0720095029500853	0	0.189499312496494	0	0.0658928387399286	0.120424609949204	-0.677491772852956	-2.17506426845895	0.773050731268484	1	-0.647659418893221	-2.17506426845895	1	1	-0.0284575324218063	-2.17506426845895	1	1	No	No	No	No	0.105455449813412	0.0871696051488599	0.062105816229711	Unchanged
ENSMUSG00000103936.1	ENSMUSG00000103936.1	Gm36965	0	0	0	0	0	0	0	0	0	0	-2.9574915607629	1	1	0	-2.9574915607629	1	1	0	-2.9574915607629	1	1	No	No	No	No	0	0	0	Unchanged
ENSMUSG00000103937.1	ENSMUSG00000103937.1	Gm37186	3.00221121686155	7.6348792076217	5.46784760474185	12.1696059985644	8.62075501818824	5.68497937489483	3.44401854734623	9.42267593980979	5.23847053279039	0.18230190334693	2.747160914882	0.634041943399895	1	-0.478947182265238	2.747160914882	0.212238844243153	1	0.661231022413499	2.747160914882	0.0843395634700671	1	No	No	No	No	5.36831267640837	8.8251134638825	6.0350550066488	Unchanged
ENSMUSG00000103938.1	ENSMUSG00000103938.1	Gm36960	0	0	0	0.0720095029500853	0	0.0947496562482471	0	0	0.0602123049746022	1.90724677864308	-2.66885633118127	1	1	-1.27256263577233	-2.66885633118127	0.682366393479198	1	3.13659074953069	-2.66885633118127	0.314457034204727	1	No	No	No	No	0	0.0555863863994442	0.0200707683248674	Unchanged
ENSMUSG00000103939.1	ENSMUSG00000103939.1	Ighv3-4	0	0	0	0	0	0	0	0	0.0602123049746022	1.90724677864308	-2.87781094941697	1	1	1.88384285746427	-2.87781094941697	1	1	0	-2.87781094941697	1	1	No	No	No	No	0	0	0.0200707683248674	Unchanged
ENSMUSG00000103940.1	ENSMUSG00000103940.1	Gm38227	1.00073707228718	1.2088558745401	0.607538622749095	0.864114035401024	0.830916146331396	0.568497937489483	1.36573149291316	0.527142709919429	0.782759964669828	-0.0601062265998191	-0.00887843981265624	0.947961151526019	1	0.343963924194164	-0.00887843981265624	0.552189191478146	1	-0.403995926404028	-0.00887843981265624	0.507902998161184	1	No	No	No	No	0.93904385652546	0.754509373073968	0.891878055834139	Unchanged
ENSMUSG00000103942.1	ENSMUSG00000103942.1	Gm34732	0	0	0	0	0	0	0	0	0	0	-2.9574915607629	1	1	0	-2.9574915607629	1	1	0	-2.9574915607629	1	1	No	No	No	No	0	0	0	Unchanged
ENSMUSG00000103943.5	ENSMUSG00000103943.5	Gm37344	0	0	0	0	0	0	0	0	0	0	-2.9574915607629	1	1	0	-2.9574915607629	1	1	0	-2.9574915607629	1	1	No	No	No	No	0	0	0	Unchanged
ENSMUSG00000103944.1	ENSMUSG00000103944.1	Rpl26-ps3	0.235467546420514	0.0636239933968475	0.135008582833132	0.648085526550768	0.207729036582849	0.0473748281241236	0	0.0658928387399286	0.180636914923806	-0.725801771636655	-1.75584454005902	0.671187890049586	1	-1.57101570767524	-1.75584454005902	0.207514301007305	1	0.845851997615052	-1.75584454005902	0.501070294448721	1	No	No	No	No	0.144700040883498	0.301063130419247	0.0821765845545784	Unchanged
ENSMUSG00000103945.1	ENSMUSG00000103945.1	Gm38228	0.294334433025642	0.381743960381085	0.540034331332529	0.216028508850256	0.830916146331396	0.236874140620618	1.54387038329314	1.18607109731871	0.722547659695226	1.47547437652938	-0.36300368738327	0.00823060638599806	0.164870634129919	1.60743569467189	-0.36300368738327	0.00798746495737714	0.167107598339784	-0.132309616706063	-0.36300368738327	1	1	No	No	No	No	0.405370908246418	0.427939598600757	1.15082971343569	Unchanged
ENSMUSG00000103947.1	ENSMUSG00000103947.1	Gm37345	0.824136412471798	0.50899194717478	0.405025748499396	0.360047514750427	0.623187109748547	0.757997249985977	1.18759260253318	1.25196393605864	0.180636914923806	0.464570362270246	-0.305245013994736	0.486415287702618	1	0.500526324876027	-0.305245013994736	0.475232455774715	1	-0.0360738208283838	-0.305245013994736	1	1	No	No	No	No	0.579384702715325	0.580410624828317	0.873397817838544	Unchanged
ENSMUSG00000103948.1	ENSMUSG00000103948.1	4930594C11Rik	0.235467546420514	0.318119966984237	0.202512874249698	0.576076023600683	1.24637421949709	0.189499312496494	0.118759260253318	0.724821226139215	0.180636914923806	0.35000255292432	-0.979353493238325	0.79476377025484	1	-0.821839938080783	-0.979353493238325	0.307793956046006	1	1.17125635601576	-0.979353493238325	0.125580277159266	1	No	No	No	No	0.252033462551483	0.670649851864757	0.34140580043878	Unchanged
ENSMUSG00000103949.1	ENSMUSG00000103949.1	Gm38226	0	0	0	0	0	0	0	0	0	0	-2.9574915607629	1	1	0	-2.9574915607629	1	1	0	-2.9574915607629	1	1	No	No	No	No	0	0	0	Unchanged
ENSMUSG00000103950.1	ENSMUSG00000103950.1	Gm8939	0	0	0	0	0	0	0	0	0	0	-2.9574915607629	1	1	0	-2.9574915607629	1	1	0	-2.9574915607629	1	1	No	No	No	No	0	0	0	Unchanged
ENSMUSG00000103951.1	ENSMUSG00000103951.1	Gm37269	0	0	0	0	0	0	0	0	0	0	-2.9574915607629	1	1	0	-2.9574915607629	1	1	0	-2.9574915607629	1	1	No	No	No	No	0	0	0	Unchanged
ENSMUSG00000103952.1	ENSMUSG00000103952.1	Gm37268	2.64900989723078	7.76212719441539	4.25277035924366	7.99305482745947	9.76326471939391	3.26886314056453	2.96898150633296	3.689998969436	2.16764297908568	-0.717356115953479	2.28046001807169	0.0732710093394203	0.709774527796162	-1.14395424180375	2.28046001807169	0.00429659571863972	0.106573628359482	0.426623180330557	2.28046001807169	0.274336765992328	1	No	No	No	No	4.88796915029661	7.0083942291393	2.94220781828488	Unchanged
ENSMUSG00000103953.1	ENSMUSG00000103953.1	Gm29718	0	0	0	0	0	0.0473748281241236	0.0593796301266591	0	0	1.83996646831468	-2.80815963463131	1	1	-0.052654678354654	-2.80815963463131	1	1	1.85301261456127	-2.80815963463131	1	1	No	No	No	No	0	0.0157916093747079	0.0197932100422197	Unchanged
ENSMUSG00000103954.5	ENSMUSG00000103954.5	Gm37721	0	0	0	0	0	0	0	0	0	0	-2.9574915607629	1	1	0	-2.9574915607629	1	1	0	-2.9574915607629	1	1	No	No	No	No	0	0	0	Unchanged
ENSMUSG00000103955.1	ENSMUSG00000103955.1	Gm37270	0	0	0	0	0	0	0	0	0	0	-2.9574915607629	1	1	0	-2.9574915607629	1	1	0	-2.9574915607629	1	1	No	No	No	No	0	0	0	Unchanged
ENSMUSG00000103956.1	ENSMUSG00000103956.1	Gm37118	0	0	0	0	0	0	0	0	0	0	-2.9574915607629	1	1	0	-2.9574915607629	1	1	0	-2.9574915607629	1	1	No	No	No	No	0	0	0	Unchanged
ENSMUSG00000103957.1	ENSMUSG00000103957.1	Gm10766	0.941870185682054	0.890735907555865	1.14757295408162	1.22416155015145	1.66183229266279	0.947496562482471	0.950074082026546	1.44964245227843	0.361273829847613	-0.177560156908038	0.213810946439755	0.731905740749652	1	-0.429724117968815	0.213810946439755	0.356556919679268	1	0.252165570109448	0.213810946439755	0.6167344626188	1	No	No	No	No	0.993393015773181	1.2778301350989	0.920330121384196	Unchanged
ENSMUSG00000103958.1	ENSMUSG00000103958.1	Gm8023	0.0588668866051284	0.190871980190542	0.0675042914165661	0.0720095029500853	0.103864518291425	0.0473748281241236	0.178138890379977	0	0	-0.725359352572854	-2.27165124346207	0.770301788498877	1	-0.140455037209576	-2.27165124346207	1	1	-0.582646635405809	-2.27165124346207	0.770301788498877	1	No	No	No	No	0.105747719404079	0.0744162831218778	0.0593796301266591	Unchanged
ENSMUSG00000103959.2	ENSMUSG00000103959.2	Gm37720	0.647535752656412	1.08160788774641	0.945060079831925	2.23229459145265	3.42752910361701	0.900121734358348	0.771935191646569	1.18607109731871	0.541910744771419	-0.119779979406091	0.423201438516427	0.889429455395913	1	-1.25905614683113	0.423201438516427	0.00911055941015469	0.182828534837545	1.13919224362142	0.423201438516427	0.0180174980757185	1	No	No	No	No	0.891401240078248	2.186648476476	0.833305677912234	Unchanged
ENSMUSG00000103960.1	ENSMUSG00000103960.1	Gm37119	0	0.0636239933968475	0	0	0	0	0	0	0.120424609949204	0.857379484123602	-2.73238574924115	0.999999999999999	1	2.70307235042699	-2.73238574924115	0.542971356136485	1	-1.83327584779133	-2.73238574924115	1	1	No	No	No	No	0.0212079977989492	0	0.0401415366497348	Unchanged
ENSMUSG00000103961.1	ENSMUSG00000103961.1	Gm36388	0.706402639261541	0.572615940571627	0.33752145708283	0.504066520650597	0.519322591457123	0.426373453117112	0.237518520506636	0.395357032439572	0.421486134822215	-0.619208658031165	-0.764550777725556	0.356596024642463	1	-0.378701873540964	-0.764550777725556	0.707139133571565	1	-0.240195460160053	-0.764550777725556	0.742877594149468	1	No	No	No	No	0.538846678971999	0.483254188408277	0.351453895922808	Unchanged
ENSMUSG00000103962.1	ENSMUSG00000103962.1	Gm38213	0	0	0	0	0	0	0	0	0.0602123049746022	1.90724677864308	-2.87781094941697	1	1	1.88384285746427	-2.87781094941697	1	1	0	-2.87781094941697	1	1	No	No	No	No	0	0	0.0200707683248674	Unchanged
ENSMUSG00000103963.1	ENSMUSG00000103963.1	Gm30932	0	0	0	0	0	0	0	0	0.0602123049746022	1.90724677864308	-2.87781094941697	1	1	1.88384285746427	-2.87781094941697	1	1	0	-2.87781094941697	1	1	No	No	No	No	0	0	0.0200707683248674	Unchanged
ENSMUSG00000103964.1	ENSMUSG00000103964.1	Gm8407	0.176600659815385	0.25449597358739	0.135008582833132	0.432057017700512	0	0.142124484372371	0.118759260253318	0.197678516219786	0	-0.874994712624258	-1.77523471188308	0.549649768496784	1	-0.914476547463852	-1.77523471188308	0.397614166070522	1	0.0404868447172127	-1.77523471188308	1	1	No	No	No	No	0.188701738745302	0.191393834024294	0.105479258824368	Unchanged
ENSMUSG00000103965.1	ENSMUSG00000103965.1	Gm30173	0	0	0	0	0.103864518291425	0	0	0	0	0	-2.87683084732523	1	1	-1.97958061598875	-2.87683084732523	1	1	1.96320449254829	-2.87683084732523	1	1	No	No	No	No	0	0.0346215060971415	0	Unchanged
ENSMUSG00000103966.1	ENSMUSG00000103966.1	Gm37120	1.41280527852308	2.35408775568336	3.577727445078	2.01626608260239	1.97342584753707	1.94236795308907	1.90014816405309	4.01946316313565	1.80636914923806	0.0497080080442275	1.28706656949266	0.928585656050797	1	0.387344409331178	1.28706656949266	0.356996283837097	1	-0.337621316881319	1.28706656949266	0.420895906154011	1	No	No	No	No	2.44820682642815	1.97735329440951	2.5753268254756	Unchanged
ENSMUSG00000103967.1	ENSMUSG00000103967.1	Gm38214	0.35320131963077	1.78147181511173	1.21507724549819	1.22416155015145	3.84298717678271	0.331623796868865	1.3063518627865	3.16285625951657	1.32467070944125	0.787838196443321	0.704470656407178	0.254445928630888	1	0.269858237098968	0.704470656407178	0.718112523628887	1	0.517835134641382	0.704470656407178	0.425821834570485	1	No	No	No	No	1.11658346008023	1.79959084126767	1.93129294391477	Unchanged
ENSMUSG00000103968.1	ENSMUSG00000103968.1	2610509F24Rik	0	0.0636239933968475	0	0	0	0	0	0	0	-1.8728985117894	-2.88010024529643	1	1	0	-2.88010024529643	1	1	-1.83327584779133	-2.88010024529643	1	1	No	No	No	No	0.0212079977989492	0	0	Unchanged
ENSMUSG00000103969.1	ENSMUSG00000103969.1	Gm21890	0	0	0	0	0	0	0	0	0	0	-2.9574915607629	1	1	0	-2.9574915607629	1	1	0	-2.9574915607629	1	1	No	No	No	No	0	0	0	Unchanged
ENSMUSG00000103970.1	ENSMUSG00000103970.1	Gm37678	0	0.699863927365322	0.540034331332529	0.144019005900171	0.415458073165698	0.236874140620618	0.0593796301266591	0.0658928387399286	0.120424609949204	-2.13276712058671	-1.42402764477602	0.0498938089232435	0.566031031634433	-1.46606262920106	-1.42402764477602	0.264748886644794	1	-0.664252714434663	-1.42402764477602	0.511899270632453	1	No	No	No	No	0.41329941956595	0.265450406562162	0.0818990262719307	Unchanged
ENSMUSG00000103971.1	ENSMUSG00000103971.1	Gm37679	0.117733773210257	0.699863927365322	0.270017165666264	0.360047514750427	1.76569681095422	0.236874140620618	0.178138890379977	0.922499742359001	0.301061524873011	0.344550423341495	-0.712938914403372	0.787840130787451	1	-0.580362593067196	-0.712938914403372	0.497722991939617	1	0.924541063202062	-0.712938914403372	0.286982470594737	1	No	No	No	No	0.362538288747281	0.787539488775087	0.467233385870663	Unchanged
ENSMUSG00000103972.1	ENSMUSG00000103972.1	Gm37466	0	0.318119966984237	0.135008582833132	0	0.103864518291425	0	0	0.197678516219786	0	-1.18155680845284	-2.2713271275461	0.577617425950117	1	1.0516615830891	-2.2713271275461	0.716324630520599	1	-2.22651295646529	-2.2713271275461	0.242273430448075	1	No	No	No	No	0.151042849939123	0.0346215060971415	0.0658928387399286	Unchanged
ENSMUSG00000103973.1	ENSMUSG00000103973.1	BC055308	5.23915290785643	7.95299917460593	8.43803642707076	12.3856345074147	14.7487615973823	6.11135282801194	8.19438895747896	14.8258887164839	9.03184574619032	0.565149851082702	3.25764299257833	0.0626890868635576	0.646620706434959	0.0507125500362903	3.25764299257833	0.881041627824736	1	0.51441837877595	3.25764299257833	0.0921533887885174	1	No	No	No	No	7.21006283651104	11.0819163109363	10.6840411400511	Unchanged
ENSMUSG00000103975.1	ENSMUSG00000103975.1	Gm37676	0	0	0	0	0	0	0	0	0	0	-2.9574915607629	1	1	0	-2.9574915607629	1	1	0	-2.9574915607629	1	1	No	No	No	No	0	0	0	Unchanged
ENSMUSG00000103976.1	ENSMUSG00000103976.1	Gm37677	5.35688668106668	33.7207165003292	16.5385513970587	42.3415877346502	37.0796330300386	16.2969408746985	10.7477130529253	26.5548140121912	14.3907408889299	-0.0633305594697525	4.44902246093873	0.890619641588167	1	-0.801955969456222	4.44902246093873	0.0711328770148161	0.65368498624066	0.738622047362505	4.44902246093873	0.0954503515885083	1	No	No	No	No	18.5387181928182	31.9060538797957	17.2310893180155	Unchanged
ENSMUSG00000103977.5	ENSMUSG00000103977.5	Gm37071	0	0	0	0	0	0	0	0	0	0	-2.9574915607629	1	1	0	-2.9574915607629	1	1	0	-2.9574915607629	1	1	No	No	No	No	0	0	0	Unchanged
ENSMUSG00000103978.1	ENSMUSG00000103978.1	4930474B08Rik	0	0	0	0	0	0	0	0	0	0	-2.9574915607629	1	1	0	-2.9574915607629	1	1	0	-2.9574915607629	1	1	No	No	No	No	0	0	0	Unchanged
ENSMUSG00000103979.1	ENSMUSG00000103979.1	Gm20305	0.294334433025642	0.381743960381085	0.33752145708283	0.216028508850256	0.727051628039972	0.0947496562482471	0.296898150633296	0.197678516219786	0	-1.05495096237751	-1.36364341961524	0.227726051751147	1	-0.822050759371151	-1.36364341961524	0.3365909421292	1	-0.232023234356773	-1.36364341961524	0.999999999999999	1	No	No	No	No	0.337866616829852	0.345943264379492	0.164858888951027	Unchanged
ENSMUSG00000103980.1	ENSMUSG00000103980.1	Gm37450	0.0588668866051284	0	0	0	0	0	0	0	0	-1.89736929177139	-2.87909924861205	1	1	0	-2.87909924861205	1	1	-1.85769286406772	-2.87909924861205	1	1	No	No	No	No	0.0196222955350428	0	0	Unchanged
ENSMUSG00000103981.1	ENSMUSG00000103981.1	Gm37449	0	0.127247986793695	0	0	0	0	0	0	0	-2.65111641643576	-2.80670463958828	0.542971356136485	1	0	-2.80670463958828	1	1	-2.60522989648025	-2.80670463958828	0.542971356136485	1	No	No	No	No	0.0424159955978983	0	0	Unchanged
ENSMUSG00000103982.1	ENSMUSG00000103982.1	Gm37451	0	0	0	0	0	0	0	0	0	0	-2.9574915607629	1	1	0	-2.9574915607629	1	1	0	-2.9574915607629	1	1	No	No	No	No	0	0	0	Unchanged
ENSMUSG00000103983.1	ENSMUSG00000103983.1	Gm20045	7.71156214527182	25.3859733653421	18.5636801395557	35.5726944573421	24.0965682436105	18.5709326246564	15.498083463058	27.0819567221107	18.1841161023298	0.271584574926377	4.38897511191781	0.404792739923161	1	-0.290555077440086	4.38897511191781	0.374543783977451	1	0.562133627092387	4.38897511191781	0.0854476185059672	1	No	No	No	No	17.2204052167232	26.0800651085364	20.2547187624995	Unchanged
ENSMUSG00000103984.1	ENSMUSG00000103984.1	Gm37447	3.23767876328206	8.27111914159017	7.08795059873944	10.0813304130119	13.8139809327595	6.20610248426019	5.75982412228594	9.75214013350944	7.28568890192686	0.330502403682718	2.97804788129105	0.32723505264658	1	-0.281847956340103	2.97804788129105	0.402763819116445	1	0.612331819259875	2.97804788129105	0.0704758626778229	1	No	No	No	No	6.19891616787056	10.0338046100105	7.59921771924074	Unchanged
ENSMUSG00000103985.1	ENSMUSG00000103985.1	Gm37446	4.41501649538463	7.76212719441539	10.1256437124849	9.14520687466084	7.68597435356542	10.4698370154313	4.09719447873948	7.11642658391229	4.81698439796817	-0.462580743412047	2.89105455896127	0.1781536469161	1	-0.743155098842554	2.89105455896127	0.0302602167681157	0.396915366353814	0.280583135116094	2.89105455896127	0.415952480756861	1	No	No	No	No	7.43426246742831	9.10033941455252	5.34353515353998	Unchanged
ENSMUSG00000103986.1	ENSMUSG00000103986.1	Gm5539	0	0.127247986793695	0	0	0	0	0	0	0.0602123049746022	-0.743869637792676	-2.73465132629595	0.999999999999999	1	1.88384285746427	-2.73465132629595	1	1	-2.60522989648025	-2.73465132629595	0.542971356136485	1	No	No	No	No	0.0424159955978983	0	0.0200707683248674	Unchanged
ENSMUSG00000103987.1	ENSMUSG00000103987.1	Gm37448	0	0	0	0	0	0	0	0	0	0	-2.9574915607629	1	1	0	-2.9574915607629	1	1	0	-2.9574915607629	1	1	No	No	No	No	0	0	0	Unchanged
ENSMUSG00000103989.1	ENSMUSG00000103989.1	Ighv5-21	0	0	0	0	0	0	0	0	0	0	-2.9574915607629	1	1	0	-2.9574915607629	1	1	0	-2.9574915607629	1	1	No	No	No	No	0	0	0	Unchanged
ENSMUSG00000103990.1	ENSMUSG00000103990.1	Ighv8-3	0	0	0	0	0	0	0	0	0	0	-2.9574915607629	1	1	0	-2.9574915607629	1	1	0	-2.9574915607629	1	1	No	No	No	No	0	0	0	Unchanged
ENSMUSG00000103991.1	ENSMUSG00000103991.1	Gm38031	1.41280527852308	3.94468759060454	2.49765878241295	2.59234210620307	5.71254850602835	2.13186726558556	5.16602782101934	9.15910458485008	4.09443673827295	1.21583651408978	2.02792296914337	0.00266686558538558	0.0696359391700186	0.910962890732319	2.02792296914337	0.0257942522852312	0.358245493676756	0.30480484343073	2.02792296914337	0.453451157540658	1	No	No	No	No	2.61838388384686	3.47891929260566	6.13985638138079	Unchanged
ENSMUSG00000103992.1	ENSMUSG00000103992.1	Gm38029	1.05960395889231	2.67220772266759	2.70017165666264	3.4564561416041	3.32366458532558	2.32136657808205	2.85022224607964	4.87607006675472	2.7095537238571	0.700729811323696	1.56614717031363	0.0701298768818164	0.692649614671752	0.254799083171276	1.56614717031363	0.523052329445004	1	0.445862027529671	1.56614717031363	0.258161942939326	1	No	No	No	No	2.14399444607418	3.03382910167058	3.47861534556382	Unchanged
ENSMUSG00000103993.1	ENSMUSG00000103993.1	Gm38030	0	0	0	0	0	0	0	0	0	0	-2.9574915607629	1	1	0	-2.9574915607629	1	1	0	-2.9574915607629	1	1	No	No	No	No	0	0	0	Unchanged
ENSMUSG00000103994.1	ENSMUSG00000103994.1	Gm38028	0	0	0	0	0	0	0	0	0	0	-2.9574915607629	1	1	0	-2.9574915607629	1	1	0	-2.9574915607629	1	1	No	No	No	No	0	0	0	Unchanged
ENSMUSG00000103995.1	ENSMUSG00000103995.1	5730488B01Rik	0.294334433025642	0.127247986793695	0.202512874249698	0.0720095029500853	0	0.0947496562482471	0.0593796301266591	0.395357032439572	0.541910744771419	0.691370805574939	-1.56573747837541	0.473469888588342	1	2.3098365617042	-1.56573747837541	0.0452788384908805	0.504809429432689	-1.6172802470895	-1.56573747837541	0.20323922704497	1	No	No	No	No	0.208031764689678	0.0555863863994442	0.332215802445883	Unchanged
ENSMUSG00000103996.1	ENSMUSG00000103996.1	4833421G17Rik	0.412068206235899	2.03596778869912	1.82261586824728	2.37631359735282	2.38888392070276	1.04224621873072	4.27533336911946	7.90714064879143	1.92679375918727	1.67246440801677	1.43650728787541	0.0011492060286129	0.0363961158160067	1.30373188074988	1.43650728787541	0.01059851496259	0.202158748617817	0.368578575051158	1.43650728787541	0.49002225674537	1	No	No	No	No	1.42355062106077	1.93581457892877	4.70308925903272	Unchanged
ENSMUSG00000103997.1	ENSMUSG00000103997.1	Gm38027	0	0	0.135008582833132	0	0	0	0	0	0	-2.70377570182875	-2.80424577203954	0.542971356136485	1	0	-2.80424577203954	1	1	-2.65779058016141	-2.80424577203954	0.542971356136485	1	No	No	No	No	0.0450028609443774	0	0	Unchanged
ENSMUSG00000103998.1	ENSMUSG00000103998.1	Gm38025	0.235467546420514	0.318119966984237	0.202512874249698	0.288038011800341	0	0.0947496562482471	0.118759260253318	0	0	-2.43258918671658	-1.88177434280634	0.0460742225975036	0.540737862909553	-1.52028915646784	-1.88177434280634	0.361151791201204	1	-0.9074607191734	-1.88177434280634	0.37519942947326	1	No	No	No	No	0.252033462551483	0.127595889349529	0.0395864200844394	Unchanged
ENSMUSG00000103999.1	ENSMUSG00000103999.1	Gm38026	0	0.381743960381085	0.135008582833132	0.216028508850256	0	0.0473748281241236	0.296898150633296	0.263571354959714	0.120424609949204	0.409064222232105	-1.77691482551206	0.757673816270862	1	1.26211137696351	-1.77691482551206	0.325223630823322	1	-0.852570425458096	-1.77691482551206	0.514235550035421	1	No	No	No	No	0.172250847738072	0.0878011123247932	0.226964705180738	Unchanged
ENSMUSG00000104000.1	ENSMUSG00000104000.1	Gm38335	0	0.127247986793695	0.0675042914165661	0	0	0	0.178138890379977	0	0.180636914923806	0.945237697676255	-2.3713806680414	0.62839319393811	1	4.08770243762341	-2.3713806680414	0.0784568802424296	0.690377542267667	-3.12440492593982	-2.3713806680414	0.312044964378264	1	No	No	No	No	0.064917426070087	0	0.119591935101261	Unchanged
ENSMUSG00000104001.1	ENSMUSG00000104001.1	Gm38334	0	0.0636239933968475	0	0	0	0	0	0	0	-1.8728985117894	-2.88010024529643	1	1	0	-2.88010024529643	1	1	-1.83327584779133	-2.88010024529643	1	1	No	No	No	No	0.0212079977989492	0	0	Unchanged
ENSMUSG00000104002.2	ENSMUSG00000104002.2	Gm38336	0.824136412471798	1.84509580850858	1.41759011974789	2.16028508850256	1.86956132924564	1.18437070310309	0.593796301266591	1.25196393605864	0.421486134822215	-0.873356316045295	0.45549959875881	0.0765164360261278	0.727134780036582	-1.15455298467712	0.45549959875881	0.0144334297497886	0.247639986557366	0.281329280052659	0.45549959875881	0.53154570913515	1	No	No	No	No	1.36227411357609	1.7380723736171	0.755748790715817	Unchanged
ENSMUSG00000104004.1	ENSMUSG00000104004.1	4930565D16Rik	0	0	0	0	0	0	0	0	0	0	-2.9574915607629	1	1	0	-2.9574915607629	1	1	0	-2.9574915607629	1	1	No	No	No	No	0	0	0	Unchanged
ENSMUSG00000104006.1	ENSMUSG00000104006.1	Gm38333	0	0	0	0	0	0	0	0	0	0	-2.9574915607629	1	1	0	-2.9574915607629	1	1	0	-2.9574915607629	1	1	No	No	No	No	0	0	0	Unchanged
ENSMUSG00000104007.1	ENSMUSG00000104007.1	Gm38332	0	0	0	0	0	0	0	0	0	0	-2.9574915607629	1	1	0	-2.9574915607629	1	1	0	-2.9574915607629	1	1	No	No	No	No	0	0	0	Unchanged
ENSMUSG00000104009.1	ENSMUSG00000104009.1	Gm38337	0	0	0	0.0720095029500853	0	0.0473748281241236	0	0	0.120424609949204	2.730277995913	-2.6656221068367	0.542971356136485	1	0.0243074074427811	-2.6656221068367	1	1	2.65994946263024	-2.6656221068367	0.542971356136485	1	No	No	No	No	0	0.0397947770247363	0.0401415366497348	Unchanged
ENSMUSG00000104010.1	ENSMUSG00000104010.1	Gm37366	4.06181517575386	11.0069508576546	8.64054930132046	9.21721637761092	12.3598776766795	6.30085214050843	6.94741672481912	12.3219608443667	7.76738734172368	0.211744494786967	3.11695796296373	0.516290315249863	1	0.0493233996651395	3.11695796296373	0.88700227794158	1	0.162414290613734	3.11695796296373	0.619161550267398	1	No	No	No	No	7.90310511157631	9.29264873159963	9.01225497030315	Unchanged
ENSMUSG00000104011.1	ENSMUSG00000104011.1	Gm32391	0.117733773210257	0.0636239933968475	0.0675042914165661	0	0.830916146331396	0.0947496562482471	0.118759260253318	0.0658928387399286	0	-0.468526097735737	-1.98344883384751	1	1	-1.96813428241673	-1.98344883384751	0.202206119879417	1	1.4993578247332	-1.98344883384751	0.298429896719005	1	No	No	No	No	0.0829540193412235	0.308555267526548	0.0615506996644156	Unchanged
ENSMUSG00000104012.1	ENSMUSG00000104012.1	Gm37364	0.0588668866051284	0	0	0.144019005900171	0.311593554874274	0	0.118759260253318	0.4612498711795	0.0602123049746022	2.82849594632448	-2.03750526665239	0.0846426819135204	0.77022573921848	0.675871210648393	-2.03750526665239	0.735602216695281	1	2.14037312323751	-2.03750526665239	0.223349766917653	1	No	No	No	No	0.0196222955350428	0.151870853591481	0.21340714546914	Unchanged
ENSMUSG00000104013.1	ENSMUSG00000104013.1	Gm37365	0	0	0	0	0	0	0	0	0	0	-2.9574915607629	1	1	0	-2.9574915607629	1	1	0	-2.9574915607629	1	1	No	No	No	No	0	0	0	Unchanged
ENSMUSG00000104014.1	ENSMUSG00000104014.1	4930562F17Rik	0	0	0	0	0	0	0	0	0	0	-2.9574915607629	1	1	0	-2.9574915607629	1	1	0	-2.9574915607629	1	1	No	No	No	No	0	0	0	Unchanged
ENSMUSG00000104015.1	ENSMUSG00000104015.1	Gm10745	0.294334433025642	0.25449597358739	0.0675042914165661	0	0.103864518291425	0.142124484372371	0.356277780759955	0.329464193699643	0.240849219898409	0.529914776055576	-1.57845542254075	0.530447213665917	1	1.7296313743897	-1.57845542254075	0.0707912282755222	0.651746443296488	-1.1990304720827	-1.57845542254075	0.2471179235811	1	No	No	No	No	0.205444899343199	0.0819963342212651	0.308863731452669	Unchanged
ENSMUSG00000104016.1	ENSMUSG00000104016.1	Gm37362	0.0588668866051284	0.699863927365322	0.0675042914165661	0.144019005900171	0.623187109748547	0	0.237518520506636	0.0658928387399286	0.240849219898409	-0.441097360605548	-1.53115443516135	0.813040657149812	1	-0.0993476362801466	-1.53115443516135	1	1	-0.341160903787223	-1.53115443516135	0.909593099926533	1	No	No	No	No	0.275411701795672	0.255735371882906	0.181420193048325	Unchanged
ENSMUSG00000104017.1	ENSMUSG00000104017.1	Gm37363	2.82561055704616	11.7068147850199	11.0707037923168	14.8339576077176	14.1255744876337	10.2803377029348	6.41300005367918	13.9033889741249	6.68356585218084	0.0846529953912947	3.33172075980106	0.832004041245905	1	-0.496246498617957	3.33172075980106	0.197178985961709	1	0.58089062723507	3.33172075980106	0.129693980924611	1	No	No	No	No	8.53437637812764	13.0799565994287	8.99998495999499	Unchanged
ENSMUSG00000104018.1	ENSMUSG00000104018.1	4833412K13Rik	1.05960395889231	2.99032768965183	3.3752145708283	4.17655117110495	4.05071621336556	1.8002434687167	1.3063518627865	2.767499227077	0.963396879593634	-0.584949394293978	1.33398772830492	0.21688544326058	1	-0.935415189509383	1.33398772830492	0.0440117848893847	0.496153625291979	0.350502003891119	1.33398772830492	0.448171111855485	1	No	No	No	No	2.47504873979082	3.34250361772907	1.67908265648571	Unchanged
ENSMUSG00000104020.1	ENSMUSG00000104020.1	Gm37215	1.2362046187077	2.60858372927075	2.16013732533011	3.24042763275384	3.94685169507413	1.23174553122721	0.890694451899887	2.3062493558975	1.80636914923806	-0.225840441186797	1.14206303818326	0.67607736805752	1	-0.595024617531701	1.14206303818326	0.216625658656456	1	0.369187519399761	1.14206303818326	0.435298338446324	1	No	No	No	No	2.00164189110285	2.80634161968506	1.66777098567848	Unchanged
ENSMUSG00000104021.1	ENSMUSG00000104021.1	Gm36536	0	0.127247986793695	0.202512874249698	0	0	0.189499312496494	0	0.0658928387399286	0	-2.02991744717737	-2.32645981000924	0.389446897666628	1	-1.61983802396715	-2.32645981000924	0.712071092324124	1	-0.402895071195227	-2.32645981000924	0.823253430960084	1	No	No	No	No	0.109920287014464	0.0631664374988314	0.0219642795799762	Unchanged
ENSMUSG00000104022.1	ENSMUSG00000104022.1	Gm37214	0	0.0636239933968475	0	0.0720095029500853	0	0	0.0593796301266591	0.0658928387399286	0	0.741396406724398	-2.669923163184	0.999999999999999	1	0.661085581763213	-2.669923163184	0.999999999999999	1	0.0765114763135768	-2.669923163184	1	1	No	No	No	No	0.0212079977989492	0.0240031676500284	0.0417574896221959	Unchanged
ENSMUSG00000104023.1	ENSMUSG00000104023.1	Gm37213	0	0	0	0	0	0	0	0	0	0	-2.9574915607629	1	1	0	-2.9574915607629	1	1	0	-2.9574915607629	1	1	No	No	No	No	0	0	0	Unchanged
ENSMUSG00000104024.1	ENSMUSG00000104024.1	Gm33571	0	0	0	0	0	0	0	0	0	0	-2.9574915607629	1	1	0	-2.9574915607629	1	1	0	-2.9574915607629	1	1	No	No	No	No	0	0	0	Unchanged
ENSMUSG00000104025.1	ENSMUSG00000104025.1	E330040D14Rik	0.0588668866051284	0.445367953777932	0	0.288038011800341	0	0.0947496562482471	0	0.131785677479857	0.120424609949204	-0.861883434124625	-1.96031070011401	0.594829390677724	1	-0.551285013919666	-1.96031070011401	0.839393105835776	1	-0.309049907917413	-1.96031070011401	0.999999999999999	1	No	No	No	No	0.168078280127687	0.127595889349529	0.0840700958096872	Unchanged
ENSMUSG00000104026.1	ENSMUSG00000104026.1	Gm37212	0.647535752656412	2.35408775568336	1.41759011974789	1.80023757375213	2.90820651215989	1.18437070310309	0.475037041013273	1.71321380723814	1.74615684426346	-0.0787777622009574	0.734237445523672	0.937938810616302	1	-0.406713660984855	0.734237445523672	0.475139322067336	1	0.327924352681082	0.734237445523672	0.546749328937135	1	No	No	No	No	1.47307120936255	1.96427159633837	1.31146923083829	Unchanged
ENSMUSG00000104027.1	ENSMUSG00000104027.1	Gm37211	4.53275026859489	11.261446831242	10.9356952094837	12.9617105310154	18.591748774165	9.09596699983172	4.15657410886614	11.3335682632677	5.6599566676126	-0.336804471184711	3.27014239661696	0.35273974245197	1	-0.865777932389798	3.27014239661696	0.0157820609055982	0.262296420791123	0.528974914237976	3.27014239661696	0.137011587070474	1	No	No	No	No	8.90996410310687	13.5498087683374	7.05003301324882	Unchanged
ENSMUSG00000104028.1	ENSMUSG00000104028.1	Gm5851	0	0	0	0	0	0	0	0	0	0	-2.9574915607629	1	1	0	-2.9574915607629	1	1	0	-2.9574915607629	1	1	No	No	No	No	0	0	0	Unchanged
ENSMUSG00000104029.1	ENSMUSG00000104029.1	Gm37210	0.0588668866051284	0	0	0	0	0.142124484372371	0.118759260253318	0	0	0.692619759743499	-2.54884937960124	1	1	-0.502775915021362	-2.54884937960124	1	1	1.18834361968849	-2.54884937960124	0.719763964579835	1	No	No	No	No	0.0196222955350428	0.0473748281241236	0.0395864200844394	Unchanged
ENSMUSG00000104030.1	ENSMUSG00000104030.1	5330406M23Rik	1.76600659815385	6.99863927365322	5.73786477040812	6.69688377435793	9.55553568281106	5.11648143740535	2.79084261595298	7.51178361635186	3.85358751837454	-0.0177945154055692	2.46206484480378	0.987799724865914	1	-0.520010474493119	2.46206484480378	0.22331052504024	1	0.502205659999699	2.46206484480378	0.236378834389583	1	No	No	No	No	4.83417021407173	7.12296696485811	4.71873791689313	Unchanged
ENSMUSG00000104031.1	ENSMUSG00000104031.1	Gm17771	0.294334433025642	0.318119966984237	0.472530039915963	0.504066520650597	0.207729036582849	0.473748281241236	0.237518520506636	0.4612498711795	0.301061524873011	-0.125389066810156	-1.00246198877471	1	1	-0.304528147005631	-1.00246198877471	0.78381212287175	1	0.179138286480458	-1.00246198877471	1	1	No	No	No	No	0.361661479975281	0.395181279491561	0.333276638853049	Unchanged
ENSMUSG00000104032.1	ENSMUSG00000104032.1	Gm20833	0	0	0	0	0	0	0	0	0	0	-2.9574915607629	1	1	0	-2.9574915607629	1	1	0	-2.9574915607629	1	1	No	No	No	No	0	0	0	Unchanged
ENSMUSG00000104033.1	ENSMUSG00000104033.1	Gm37773	0.117733773210257	0.190871980190542	0	0.216028508850256	0.103864518291425	0.568497937489483	0.118759260253318	0.0658928387399286	0.180636914923806	0.265304002822995	-1.64736997454474	1	1	-1.30126097090799	-1.64736997454474	0.23818278743981	1	1.56517248015162	-1.64736997454474	0.164330344685362	1	No	No	No	No	0.102868584466933	0.296130321543721	0.121763004639018	Unchanged
ENSMUSG00000104034.1	ENSMUSG00000104034.1	2900092N22Rik	0.0588668866051284	0.636239933968475	0.675042914165661	0.504066520650597	0.934780664622821	0.426373453117112	0.118759260253318	0.856606903619072	0.180636914923806	-0.278151699350189	-0.765749695907177	0.77360056689488	1	-0.643452969242562	-0.765749695907177	0.486336922020197	1	0.365332510796516	-0.765749695907177	0.682150675426425	1	No	No	No	No	0.456716578246421	0.621740212796843	0.385334359598732	Unchanged
ENSMUSG00000104035.1	ENSMUSG00000104035.1	Gm37774	0	0	0	0	0	0	0	0	0	0	-2.9574915607629	1	1	0	-2.9574915607629	1	1	0	-2.9574915607629	1	1	No	No	No	No	0	0	0	Unchanged
ENSMUSG00000104036.1	ENSMUSG00000104036.1	Gm37775	0	0	0	0	0	0	0	0	0	0	-2.9574915607629	1	1	0	-2.9574915607629	1	1	0	-2.9574915607629	1	1	No	No	No	No	0	0	0	Unchanged
ENSMUSG00000104037.1	ENSMUSG00000104037.1	Gm37776	2.00147414457437	9.03460706235234	5.33283902190872	10.5853969336625	11.736690566931	4.40585901554349	4.09719447873948	8.82964039115043	3.43210138355232	-0.00575153351070909	2.68544288699941	1	1	-0.643184003510652	2.68544288699941	0.141649612550994	0.925325176785617	0.637420712966828	2.68544288699941	0.143891909795126	1	No	No	No	No	5.45630674294514	8.909315505379	5.45297875114741	Unchanged
ENSMUSG00000104038.1	ENSMUSG00000104038.1	Gm37771	0	0	0	0	0	0	0	0	0	0	-2.9574915607629	1	1	0	-2.9574915607629	1	1	0	-2.9574915607629	1	1	No	No	No	No	0	0	0	Unchanged
ENSMUSG00000104039.1	ENSMUSG00000104039.1	Gm37772	0.412068206235899	1.3361038613338	1.14757295408162	1.29617105310154	0.623187109748547	0.900121734358348	0.71255556151991	1.51553529101836	0.782759964669828	0.0611930948672042	0.13030700172135	0.9514582737559	1	0.0845867802926801	0.13030700172135	0.900415670832342	1	-0.0234024680728284	0.13030700172135	1	1	No	No	No	No	0.96524834055044	0.93982663240281	1.00361693906937	Unchanged
ENSMUSG00000104040.1	ENSMUSG00000104040.1	Gm37563	0.176600659815385	0.190871980190542	0.135008582833132	0.0720095029500853	0.103864518291425	0.0947496562482471	0.296898150633296	0.395357032439572	0.120424609949204	0.621799521884275	-1.70733795820059	0.55400831765216	1	1.49911350652318	-1.70733795820059	0.108583305934797	0.818497744383114	-0.876980908125183	-1.70733795820059	0.424089036083389	1	No	No	No	No	0.167493740946353	0.0902078924965857	0.27089326434069	Unchanged
ENSMUSG00000104041.1	ENSMUSG00000104041.1	Gm37562	0.412068206235899	0.76348792076217	1.08006866266506	0.864114035401024	2.59661295728561	0.757997249985977	0.534416671139932	0.724821226139215	1.08382148954284	0.133582385047628	0.0815940130791105	0.84386819721086	1	-0.616195453942769	0.0815940130791105	0.314115391567468	1	0.749657326642302	0.0815940130791105	0.204170761734775	1	No	No	No	No	0.751874929887709	1.4062414142242	0.781019795607328	Unchanged
ENSMUSG00000104042.1	ENSMUSG00000104042.1	Gm37564	0.0588668866051284	0.25449597358739	0.135008582833132	0.144019005900171	0.207729036582849	0.0473748281241236	0.475037041013273	0.263571354959714	0.120424609949204	0.905491596743194	-1.67217497790818	0.372173436427663	1	1.25963319396105	-1.67217497790818	0.265437111200859	1	-0.354560468152469	-1.67217497790818	0.80528595995869	1	No	No	No	No	0.149457147675217	0.133040956869048	0.286344335307397	Unchanged
ENSMUSG00000104043.1	ENSMUSG00000104043.1	Gm6525	0.883003299076926	2.60858372927075	1.89012015966385	3.31243713570392	3.32366458532558	1.08962104685484	2.13766668455973	1.71321380723814	1.38488301441585	-0.0109702390023943	1.06310168529801	1	1	-0.428606427396647	1.06310168529801	0.344893880700348	1	0.417613062949596	1.06310168529801	0.360256403309382	1	No	No	No	No	1.79390239600384	2.57524092262812	1.74525450207124	Unchanged
ENSMUSG00000104044.1	ENSMUSG00000104044.1	Gm37566	1.00073707228718	4.39005554438248	2.49765878241295	5.76076023600683	6.43960013406832	2.74774003119917	2.07828705443307	2.56982071085722	1.74615684426346	-0.266222622013047	1.69416173027815	0.555247344648321	1	-1.11746853159076	1.69416173027815	0.0106788371716098	0.203084859533646	0.851235762124597	1.69416173027815	0.047085002161294	1	No	No	No	No	2.6294837996942	4.9827001337581	2.13142153651792	Unchanged
ENSMUSG00000104045.1	ENSMUSG00000104045.1	Gm37565	0	0.127247986793695	0	0	0	0	0.118759260253318	0	0	-0.0394511463555291	-2.67129904187399	1	1	2.58458589176903	-2.67129904187399	0.542971356136485	1	-2.60522989648025	-2.67129904187399	0.542971356136485	1	No	No	No	No	0.0424159955978983	0	0.0395864200844394	Unchanged
ENSMUSG00000104046.1	ENSMUSG00000104046.1	Gm37567	0	0.127247986793695	0	0	0	0.284248968744741	0.237518520506636	0	0	0.810818742075642	-2.2347158756327	0.822696913428507	1	-0.49914000777053	-2.2347158756327	0.859932292278144	1	1.30550901477531	-2.2347158756327	0.689719598499888	1	No	No	No	No	0.0424159955978983	0.0947496562482471	0.0791728401688788	Unchanged
ENSMUSG00000104048.1	ENSMUSG00000104048.1	Gm37561	0	0	0	0	0	0	0	0	0	0	-2.9574915607629	1	1	0	-2.9574915607629	1	1	0	-2.9574915607629	1	1	No	No	No	No	0	0	0	Unchanged
ENSMUSG00000104050.1	ENSMUSG00000104050.1	Gm38127	0	0	0	0	0	0	0	0	0	0	-2.9574915607629	1	1	0	-2.9574915607629	1	1	0	-2.9574915607629	1	1	No	No	No	No	0	0	0	Unchanged
ENSMUSG00000104051.1	ENSMUSG00000104051.1	Gm38128	0	0.0636239933968475	0	0	0	0	0	0	0	-1.8728985117894	-2.88010024529643	1	1	0	-2.88010024529643	1	1	-1.83327584779133	-2.88010024529643	1	1	No	No	No	No	0.0212079977989492	0	0	Unchanged
ENSMUSG00000104052.1	ENSMUSG00000104052.1	Gm38125	0.883003299076926	2.79945570946129	1.82261586824728	3.24042763275384	3.73912265849128	1.18437070310309	0.950074082026546	3.16285625951657	1.50530762436505	0.0334408437979621	1.12025846266193	0.947790279646957	1	-0.433719044277314	1.12025846266193	0.403354320456222	1	0.467130454059163	1.12025846266193	0.362441666271192	1	No	No	No	No	1.8350249589285	2.72130699811607	1.87274598863606	Unchanged
ENSMUSG00000104053.1	ENSMUSG00000104053.1	Gm38126	0.588668866051284	2.09959178209597	1.08006866266506	2.73636111210324	3.63525814019986	1.42124484372371	0.771935191646569	1.3837496135385	0.481698439796817	-0.52719940446313	0.688793586631998	0.323345526985362	1	-1.48072322936603	0.688793586631998	0.00307924446765595	0.0838772890411517	0.953545353693727	0.688793586631998	0.0502418274272424	1	No	No	No	No	1.25610977027077	2.59762136534227	0.879127748327296	Unchanged
ENSMUSG00000104054.1	ENSMUSG00000104054.1	Gm38131	0	0	0	0	0	0	0	0	0	0	-2.9574915607629	1	1	0	-2.9574915607629	1	1	0	-2.9574915607629	1	1	No	No	No	No	0	0	0	Unchanged
ENSMUSG00000104055.1	ENSMUSG00000104055.1	Gm38132	0	0	0	0.0720095029500853	0.207729036582849	0	0	0	0	0	-2.72917703773132	1	1	-3.32720581249729	-2.72917703773132	0.314457034204727	1	3.30728134215137	-2.72917703773132	0.314457034204727	1	No	No	No	No	0	0.0932461798443115	0	Unchanged
ENSMUSG00000104057.1	ENSMUSG00000104057.1	Gm38130	0	0	0	0	0	0	0	0	0	0	-2.9574915607629	1	1	0	-2.9574915607629	1	1	0	-2.9574915607629	1	1	No	No	No	No	0	0	0	Unchanged
ENSMUSG00000104059.1	ENSMUSG00000104059.1	Gm9124	0	0	0	0	0	0	0	0	0	0	-2.9574915607629	1	1	0	-2.9574915607629	1	1	0	-2.9574915607629	1	1	No	No	No	No	0	0	0	Unchanged
ENSMUSG00000104060.1	ENSMUSG00000104060.1	Gm37954	1.76600659815385	6.99863927365322	5.19783043907559	8.71314985696032	8.72461953647966	6.34822696863256	3.20650002683959	7.97303348753136	5.96101819248561	0.354047699398914	2.61558219121547	0.393301287745145	1	-0.379885101909277	2.61558219121547	0.36331291771789	1	0.7339050666205	2.61558219121547	0.0784944198649798	1	No	No	No	No	4.65415877029422	7.92866545402418	5.71351723561886	Unchanged
ENSMUSG00000104061.1	ENSMUSG00000104061.1	Gm37953	0.824136412471798	2.5449597358739	1.21507724549819	2.9523896209535	4.15458073165698	1.89499312496494	1.84076853392643	2.70160638833707	2.10743067411108	0.571847574435232	1.20546879387089	0.181485934103897	1	-0.31349137402099	1.20546879387089	0.469034967369332	1	0.88523113101231	1.20546879387089	0.0388761955078597	1	No	No	No	No	1.52805779794796	3.00065449252514	2.21660186545819	Unchanged
ENSMUSG00000104062.5	ENSMUSG00000104062.5	Gm37952	0	0	0	0	0	0	0	0	0	0	-2.9574915607629	1	1	0	-2.9574915607629	1	1	0	-2.9574915607629	1	1	No	No	No	No	0	0	0	Unchanged
ENSMUSG00000104063.1	ENSMUSG00000104063.1	Pcdhgb7	5.23915290785643	14.188150527497	8.70805359273703	13.6097960575661	12.7753357498452	6.91672490612204	5.70044449215928	11.3994611020077	6.20186741238402	-0.260943325910368	3.21657643282989	0.44513186342504	1	-0.440282130531323	3.21657643282989	0.192736827889884	1	0.179342137552475	3.21657643282989	0.587051963782696	1	No	No	No	No	9.37845234269681	11.1006189045111	7.76725766885032	Unchanged
ENSMUSG00000104064.1	ENSMUSG00000104064.1	Gm37956	0	0.445367953777932	0.33752145708283	0.144019005900171	0	0.189499312496494	0.178138890379977	0.4612498711795	0.180636914923806	0.0799418703639074	-1.52225129383527	1	1	1.02921485958711	-1.52225129383527	0.300518804456483	1	-0.948715932808744	-1.52225129383527	0.369025737373476	1	No	No	No	No	0.260963136953588	0.111172772798888	0.273341892161095	Unchanged
ENSMUSG00000104065.1	ENSMUSG00000104065.1	Gm37197	0.0588668866051284	0	0	0	0	0	0	0	0	-1.89736929177139	-2.87909924861205	1	1	0	-2.87909924861205	1	1	-1.85769286406772	-2.87909924861205	1	1	No	No	No	No	0.0196222955350428	0	0	Unchanged
ENSMUSG00000104066.1	ENSMUSG00000104066.1	Gm37955	0.0588668866051284	0.445367953777932	0.33752145708283	0.360047514750427	0.727051628039972	0.284248968744741	0.356277780759955	0.263571354959714	0.662335354720624	0.714341775974662	-0.982542474653298	0.363749656000004	1	0.132606486067678	-0.982542474653298	0.919171453974268	1	0.581191793010075	-0.982542474653298	0.45599008744146	1	No	No	No	No	0.28058543248863	0.45711603717838	0.427394830146764	Unchanged
ENSMUSG00000104067.1	ENSMUSG00000104067.1	Gm37196	0	0	0	0	0	0	0	0	0	0	-2.9574915607629	1	1	0	-2.9574915607629	1	1	0	-2.9574915607629	1	1	No	No	No	No	0	0	0	Unchanged
ENSMUSG00000104068.1	ENSMUSG00000104068.1	Gm37199	0.0588668866051284	0	0	0	0	0	0	0	0	-1.89736929177139	-2.87909924861205	1	1	0	-2.87909924861205	1	1	-1.85769286406772	-2.87909924861205	1	1	No	No	No	No	0.0196222955350428	0	0	Unchanged
ENSMUSG00000104069.1	ENSMUSG00000104069.1	Gm37198	0	0	0	0	0	0	0	0	0	0	-2.9574915607629	1	1	0	-2.9574915607629	1	1	0	-2.9574915607629	1	1	No	No	No	No	0	0	0	Unchanged
ENSMUSG00000104070.1	ENSMUSG00000104070.1	Gm36866	0	0	0	0	0	0	0	0	0	0	-2.9574915607629	1	1	0	-2.9574915607629	1	1	0	-2.9574915607629	1	1	No	No	No	No	0	0	0	Unchanged
ENSMUSG00000104071.1	ENSMUSG00000104071.1	Gm37028	0	0	0	0	0.103864518291425	0.0473748281241236	0	0.0658928387399286	0	1.84304998266357	-2.73499585920233	1	1	-0.906112562289852	-2.73499585920233	0.999999999999999	1	2.70699228263203	-2.73499585920233	0.542971356136485	1	No	No	No	No	0	0.0504131154718494	0.0219642795799762	Unchanged
ENSMUSG00000104072.1	ENSMUSG00000104072.1	4930448I06Rik	0	0	0	0.144019005900171	0	0	0	0	0	0	-2.80417527775485	1	1	-2.72733480439125	-2.80417527775485	0.542971356136485	1	2.70847898099721	-2.80417527775485	0.542971356136485	1	No	No	No	No	0	0.0480063353000569	0	Unchanged
ENSMUSG00000104073.1	ENSMUSG00000104073.1	Gm37029	0	0	0	0	0	0	0	0	0	0	-2.9574915607629	1	1	0	-2.9574915607629	1	1	0	-2.9574915607629	1	1	No	No	No	No	0	0	0	Unchanged
ENSMUSG00000104074.1	ENSMUSG00000104074.1	Gm37025	0.117733773210257	0.381743960381085	0.270017165666264	0.432057017700512	0.311593554874274	0.426373453117112	0.296898150633296	0.395357032439572	0.421486134822215	0.555297576272515	-1.08468971690127	0.459424645932131	1	-0.0635775752019477	-1.08468971690127	1	1	0.61832905058103	-1.08468971690127	0.363015125743219	1	No	No	No	No	0.256498299752535	0.390008008563966	0.371247105965027	Unchanged
ENSMUSG00000104075.1	ENSMUSG00000104075.1	5430433H01Rik	0	0	0	0	0	0.0947496562482471	0	0	0	0	-2.80869475664353	1	1	-2.6307041207564	-2.80869475664353	0.542971356136485	1	2.61192639727987	-2.80869475664353	0.542971356136485	1	No	No	No	No	0	0.0315832187494157	0	Unchanged
ENSMUSG00000104076.1	ENSMUSG00000104076.1	Gm37026	0	0.127247986793695	0.0675042914165661	0	0	0	0.118759260253318	0.0658928387399286	0	-0.0581400734923372	-2.5460457390023	1	1	3.08914807616239	-2.5460457390023	0.296254376605819	1	-3.12743356209092	-2.5460457390023	0.296254376605819	1	No	No	No	No	0.064917426070087	0	0.0615506996644156	Unchanged
ENSMUSG00000104077.1	ENSMUSG00000104077.1	Gm37027	1.6482728249436	4.45367953777932	4.3877789420768	4.82463669765572	4.88163235969695	3.36361279681277	1.6032500134198	2.17446367841764	2.52891680893329	-0.659804865517716	1.76389214482356	0.113537979274762	0.899836829987142	-0.925488365735491	1.76389214482356	0.0270094676733081	0.368315146912964	0.265718947282734	1.76389214482356	0.513873698459792	1	No	No	No	No	3.4965771015999	4.35662728472181	2.10221016692358	Unchanged
ENSMUSG00000104078.1	ENSMUSG00000104078.1	Gm37023	1.70713971154872	4.19918356419193	2.90268453091234	3.74449415340444	8.51689049989681	3.2214883124404	2.31580557493971	3.42642761447629	3.61273829847613	0.153631356628693	1.90786775341249	0.724037177139573	1	-0.556895746932603	1.90786775341249	0.186675404438297	1	0.710495137002	1.90786775341249	0.0926958509945178	1	No	No	No	No	2.936335935551	5.16095765524722	3.11832382929737	Unchanged
ENSMUSG00000104079.1	ENSMUSG00000104079.1	Gm37024	0	0	0	0	0.103864518291425	0.284248968744741	0	0	0	0	-2.49029333211605	1	1	-4.22301540133676	-2.49029333211605	0.107733378644276	0.815191869744298	4.2019226230416	-2.49029333211605	0.107733378644276	1	No	No	No	No	0	0.129371162345389	0	Unchanged
ENSMUSG00000104080.1	ENSMUSG00000104080.1	Gm38279	0.0588668866051284	0.127247986793695	0.0675042914165661	0	0	0	0	0.131785677479857	0	-0.930273853370327	-2.54450348787463	0.729629067643754	1	2.59945514156833	-2.54450348787463	0.525840798251582	1	-3.50694372531794	-2.54450348787463	0.164668985753646	1	No	No	No	No	0.0845397216051298	0	0.0439285591599524	Unchanged
ENSMUSG00000104081.1	ENSMUSG00000104081.1	Gm38278	0	0.0636239933968475	0.135008582833132	0.216028508850256	0.207729036582849	0	0.0593796301266591	0.263571354959714	0.0602123049746022	0.855788537454775	-2.12298814326499	0.602688909967572	1	0.0461700033206484	-2.12298814326499	1	1	0.806968349439906	-2.12298814326499	0.602688909967572	1	No	No	No	No	0.0662108587433266	0.141252515144368	0.127721096686992	Unchanged
ENSMUSG00000104082.2	ENSMUSG00000104082.2	Gm7115	0	0	0	0	0	0	0	0	0	0	-2.9574915607629	1	1	0	-2.9574915607629	1	1	0	-2.9574915607629	1	1	No	No	No	No	0	0	0	Unchanged
ENSMUSG00000104083.1	ENSMUSG00000104083.1	Gm29739	0	0	0	0	0	0	0	0	0	0	-2.9574915607629	1	1	0	-2.9574915607629	1	1	0	-2.9574915607629	1	1	No	No	No	No	0	0	0	Unchanged
ENSMUSG00000104084.1	ENSMUSG00000104084.1	Gm38276	0	0	0	0	0.103864518291425	0	0	0	0	0	-2.87683084732523	1	1	-1.97958061598875	-2.87683084732523	1	1	1.96320449254829	-2.87683084732523	1	1	No	No	No	No	0	0.0346215060971415	0	Unchanged
ENSMUSG00000104085.1	ENSMUSG00000104085.1	Gm21427	0	0	0	0	0	0	0	0	0	0	-2.9574915607629	1	1	0	-2.9574915607629	1	1	0	-2.9574915607629	1	1	No	No	No	No	0	0	0	Unchanged
ENSMUSG00000104086.1	ENSMUSG00000104086.1	1700039M15Rik	0.117733773210257	0	0	0	0	0	0	0	0	-2.69345059824498	-2.80471531001246	0.542971356136485	1	0	-2.80471531001246	1	1	-2.64748381735838	-2.80471531001246	0.542971356136485	1	No	No	No	No	0.0392445910700856	0	0	Unchanged
ENSMUSG00000104087.1	ENSMUSG00000104087.1	Gm38277	0	0	0	0	0	0	0	0	0	0	-2.9574915607629	1	1	0	-2.9574915607629	1	1	0	-2.9574915607629	1	1	No	No	No	No	0	0	0	Unchanged
ENSMUSG00000104088.1	ENSMUSG00000104088.1	Gm38275	0	0	0	0	0	0	0.0593796301266591	0	0	1.83996646831468	-2.88056361830284	1	1	1.81664307338699	-2.88056361830284	1	1	0	-2.88056361830284	1	1	No	No	No	No	0	0	0.0197932100422197	Unchanged
ENSMUSG00000104089.1	ENSMUSG00000104089.1	Gm38274	0	0	0	0	0	0	0	0	0	0	-2.9574915607629	1	1	0	-2.9574915607629	1	1	0	-2.9574915607629	1	1	No	No	No	No	0	0	0	Unchanged
ENSMUSG00000104091.1	ENSMUSG00000104091.1	Gm37317	0.117733773210257	0.127247986793695	0.202512874249698	0	0.207729036582849	0.236874140620618	0.118759260253318	0.527142709919429	0.180636914923806	0.804827206983184	-1.64067467205478	0.413353336116367	1	0.782223713658951	-1.64067467205478	0.498225846581675	1	0.0218646051347524	-1.64067467205478	1	1	No	No	No	No	0.14916487808455	0.148201059067822	0.275512961698851	Unchanged
ENSMUSG00000104092.2	ENSMUSG00000104092.2	A930014E01Rik	0.117733773210257	0.25449597358739	0.33752145708283	0.360047514750427	0.519322591457123	0.331623796868865	0.296898150633296	0.329464193699643	0.0602123049746022	-0.0645028225064135	-1.29571201338707	1	1	-0.745993851792733	-1.29571201338707	0.341201387820039	1	0.681247560797954	-1.29571201338707	0.439651452045325	1	No	No	No	No	0.236583734626826	0.403664634358805	0.228858216435847	Unchanged
ENSMUSG00000104093.1	ENSMUSG00000104093.1	A330015K06Rik	2.88447744365129	8.27111914159017	4.59029181632649	7.99305482745947	11.736690566931	4.8322324686606	14.4292501207782	24.3144574950337	13.0058578745141	1.72243606706713	3.3396636294513	3.26699355236908e-07	3.39684993547066e-05	1.16640871858509	3.3396636294513	0.000455524112926666	0.0188343267168121	0.555981943302985	3.3396636294513	0.0969496672948192	1	Yes	No	No	No	5.24862946718932	8.18732595435035	17.249855163442	Up
ENSMUSG00000104094.1	ENSMUSG00000104094.1	Gm37314	4.00294828914873	13.6155345869254	9.65311367256895	13.1777390398656	18.7994778107478	6.72722559362555	4.92850930051271	7.77535497131158	4.27507365319675	-0.668003764462926	3.16405767490824	0.0724338389753305	0.704864057195282	-1.08951783154187	3.16405767490824	0.00334478859033409	0.0891841828504892	0.421525995404555	3.16405767490824	0.248990946773824	1	No	No	No	No	9.09053218288101	12.9014808147463	5.65964597500701	Unchanged
ENSMUSG00000104095.1	ENSMUSG00000104095.1	Gm37315	0	0.0636239933968475	0	0	0	0	0	0.0658928387399286	0.0602123049746022	0.800235267507191	-2.73497912490983	0.999999999999999	1	2.64599068413696	-2.73497912490983	0.542971356136485	1	-1.83327584779133	-2.73497912490983	1	1	No	No	No	No	0.0212079977989492	0	0.0420350479048436	Unchanged
ENSMUSG00000104096.1	ENSMUSG00000104096.1	Gm20356	0	0	0	0	0	0.0473748281241236	0	0	0	0	-2.88110333951782	1	1	-1.86929775174164	-2.88110333951782	1	1	1.85301261456127	-2.88110333951782	1	1	No	No	No	No	0	0.0157916093747079	0	Unchanged
ENSMUSG00000104097.1	ENSMUSG00000104097.1	Gm37313	1.17733773210257	2.99032768965183	1.55259870258102	2.9523896209535	5.5048194694455	1.32649518747546	0.831314821773228	1.58142812975829	0.541910744771419	-0.974910242416995	1.02651603843263	0.062811459681297	0.647088648966975	-1.61710255353286	1.02651603843263	0.00148512731485255	0.0483315303925065	0.64228906787173	1.02651603843263	0.186245650414875	1	No	No	No	No	1.90675470811181	3.26123475929149	0.984884565434311	Unchanged
ENSMUSG00000104098.1	ENSMUSG00000104098.1	AA619741	0	0	0	0	0	0	0	0	0	0	-2.9574915607629	1	1	0	-2.9574915607629	1	1	0	-2.9574915607629	1	1	No	No	No	No	0	0	0	Unchanged
ENSMUSG00000104099.1	ENSMUSG00000104099.1	Gm37312	0	0	0	0	0	0.0473748281241236	0	0	0	0	-2.88110333951782	1	1	-1.86929775174164	-2.88110333951782	1	1	1.85301261456127	-2.88110333951782	1	1	No	No	No	No	0	0.0157916093747079	0	Unchanged
ENSMUSG00000104100.1	ENSMUSG00000104100.1	Gm37880	1.76600659815385	5.21716745854149	3.577727445078	4.10454166815486	6.02414206090262	1.84761829684082	1.36573149291316	3.42642761447629	1.86658145421267	-0.649632284919419	1.69390470024573	0.163004907422562	1	-0.726399036531942	1.69390470024573	0.111316789927879	0.827270865894452	0.0768069209264106	1.69390470024573	0.856898764769232	1	No	No	No	No	3.52030050059112	3.99210067529943	2.2195801872007	Unchanged
ENSMUSG00000104101.1	ENSMUSG00000104101.1	Gm37881	0	0	0	0	0	0	0	0	0	0	-2.9574915607629	1	1	0	-2.9574915607629	1	1	0	-2.9574915607629	1	1	No	No	No	No	0	0	0	Unchanged
ENSMUSG00000104102.1	ENSMUSG00000104102.1	Gm32496	0	0	0	0	0	0	0	0.0658928387399286	0	1.84304998266357	-2.88043252691829	1	1	1.81972215382416	-2.88043252691829	1	1	0	-2.88043252691829	1	1	No	No	No	No	0	0	0.0219642795799762	Unchanged
ENSMUSG00000104103.1	ENSMUSG00000104103.1	Gm9517	2.53127612402052	2.16321577549281	2.56516307382951	3.02439912390358	0.830916146331396	2.27399174995793	2.25642594481305	1.44964245227843	1.38488301441585	-0.518719456512421	1.15299276856986	0.262139236665594	1	-0.269648783351169	1.15299276856986	0.614678194045833	1	-0.249013159975592	1.15299276856986	0.578042367020866	1	No	No	No	No	2.41988499111428	2.0431023400643	1.69698380383578	Unchanged
ENSMUSG00000104104.1	ENSMUSG00000104104.1	Gm37877	0	0.381743960381085	0.472530039915963	1.00813304130119	0.934780664622821	0.284248968744741	0.475037041013273	1.18607109731871	0.541910744771419	1.36272057710175	-0.547781324835707	0.069392856769488	0.687924736250292	0.09349374744323	-0.547781324835707	0.945788056583658	1	1.26830727589618	-0.547781324835707	0.0796338701122014	1	No	No	No	No	0.284758000099016	0.742387558222919	0.734339627701136	Unchanged
ENSMUSG00000104105.1	ENSMUSG00000104105.1	Gm37878	0	0	0	0	0	0	0.0593796301266591	0	0	1.83996646831468	-2.88056361830284	1	1	1.81664307338699	-2.88056361830284	1	1	0	-2.88056361830284	1	1	No	No	No	No	0	0	0.0197932100422197	Unchanged
ENSMUSG00000104106.1	ENSMUSG00000104106.1	Gm10848	0.117733773210257	0.25449597358739	0.202512874249698	0.0720095029500853	0.311593554874274	0.236874140620618	0.118759260253318	0	0.0602123049746022	-1.50729793092219	-1.84165961674245	0.201503924034296	1	-1.56621964183583	-1.84165961674245	0.201503924034296	1	0.0612699116284974	-1.84165961674245	1	1	No	No	No	No	0.191580873682448	0.206825732814992	0.0596571884093068	Unchanged
ENSMUSG00000104107.1	ENSMUSG00000104107.1	Gm37879	4.47388338198976	14.3790225076875	9.99063512965178	11.9535774897142	24.0965682436105	5.54285489052246	7.12555561519909	13.4421391029454	7.10505198700305	-0.0471794606782316	3.39720107902465	0.916811319673934	1	-0.46479682888892	3.39720107902465	0.255469506122902	1	0.417613575239912	3.39720107902465	0.305027490222408	1	No	No	No	No	9.61451367310969	13.8643335412824	9.22424890171586	Unchanged
ENSMUSG00000104108.1	ENSMUSG00000104108.1	Gm37876	1.58940593833847	1.84509580850858	1.75511157683072	3.88851315930461	4.25844524994841	1.6107441562202	1.24697223265984	2.63571354959714	0.84297226964443	-0.197209960626907	1.14496674712128	0.670864084433293	1	-0.977591342981916	1.14496674712128	0.021822830463886	0.321872247195546	0.7803593716501	1.14496674712128	0.0662862668481241	1	No	No	No	No	1.72987110789259	3.25256752182441	1.57521935063381	Unchanged
ENSMUSG00000104109.1	ENSMUSG00000104109.1	Gm30292	0	0.0636239933968475	0	0	0	0	0	0.0658928387399286	0	-0.029848529125828	-2.80703447111925	1	1	1.81972215382416	-2.80703447111925	1	1	-1.83327584779133	-2.80703447111925	1	1	No	No	No	No	0.0212079977989492	0	0.0219642795799762	Unchanged
ENSMUSG00000104110.1	ENSMUSG00000104110.1	Gm37295	0	0	0	0	0	0	0	0	0	0	-2.9574915607629	1	1	0	-2.9574915607629	1	1	0	-2.9574915607629	1	1	No	No	No	No	0	0	0	Unchanged
ENSMUSG00000104111.1	ENSMUSG00000104111.1	Gm37294	0	0	0	0	0	0	0	0	0	0	-2.9574915607629	1	1	0	-2.9574915607629	1	1	0	-2.9574915607629	1	1	No	No	No	No	0	0	0	Unchanged
ENSMUSG00000104112.1	ENSMUSG00000104112.1	Gm37293	0	0	0.0675042914165661	0	0	0	0	0	0	-1.9032466959166	-2.87886323825205	1	1	0	-2.87886323825205	1	1	-1.86355846360655	-2.87886323825205	1	1	No	No	No	No	0.0225014304721887	0	0	Unchanged
ENSMUSG00000104113.1	ENSMUSG00000104113.1	Gm37292	0.529801979446156	0.699863927365322	0.540034331332529	0.648085526550768	1.03864518291425	0.142124484372371	0.415657410886614	0.0658928387399286	0.301061524873011	-1.10095679383708	-0.765940533725104	0.15363165279614	1	-0.933008152913136	-0.765940533725104	0.236815917717153	1	-0.16740526756124	-0.765940533725104	0.934189350753883	1	No	No	No	No	0.589900079381335	0.609618397945795	0.260870591499851	Unchanged
ENSMUSG00000104114.1	ENSMUSG00000104114.1	Gm37297	0.0588668866051284	2.67220772266759	1.08006866266506	3.38444663865401	3.94685169507413	0.900121734358348	1.54387038329314	3.09696342077664	1.56551992933966	0.748885675956045	1.02641148696658	0.281795536717691	1	-0.292083000111531	1.02641148696658	0.683303516544835	1	1.04080977808711	1.02641148696658	0.137396291776592	1	No	No	No	No	1.27038109064593	2.74380668936216	2.06878457780315	Unchanged
ENSMUSG00000104115.1	ENSMUSG00000104115.1	Ighv8-1	0	0	0	0	0	0	0	0	0	0	-2.9574915607629	1	1	0	-2.9574915607629	1	1	0	-2.9574915607629	1	1	No	No	No	No	0	0	0	Unchanged
ENSMUSG00000104116.1	ENSMUSG00000104116.1	Gm37296	18.7196699404308	36.5837962031873	25.8541436125448	29.8119342213353	28.6666070484332	15.4915687965884	21.6141853661039	25.7640999473121	22.097915925679	-0.187952742200417	4.63264633345646	0.453139300288408	1	0.0213965083934832	4.63264633345646	0.936397002284897	1	-0.209346841302068	4.63264633345646	0.404334270808001	1	No	No	No	No	27.0525365853876	24.6567033554523	23.158733746365	Unchanged
ENSMUSG00000104117.5	ENSMUSG00000104117.5	Gm20743	1.05960395889231	0.445367953777932	0.742547205582227	0.360047514750427	1.45410325607994	0.378998624992989	0.415657410886614	0.527142709919429	0.120424609949204	-1.16180795452564	-0.494916239127998	0.0904026550296907	0.797230152516283	-0.892457474358462	-0.494916239127998	0.180245316443392	1	-0.268902050612109	-0.494916239127998	0.780161722108506	1	No	No	No	No	0.74917303941749	0.731049798607786	0.354408243585082	Unchanged
ENSMUSG00000104118.1	ENSMUSG00000104118.1	Gm37298	26.2546314258873	70.3045127035165	52.585843013505	62.2882200518238	102.202685998762	41.2634752961116	23.336194639777	61.0826615119138	34.80271227532	-0.302454138858778	5.67775004301956	0.360116655881823	1	-0.686459215552707	5.67775004301956	0.0377831712970205	0.454025282577061	0.384005445673343	5.67775004301956	0.243014596887031	1	No	No	No	No	49.7149957143029	68.5847937822324	39.7405228090036	Unchanged
ENSMUSG00000104120.1	ENSMUSG00000104120.1	Gm37484	0.117733773210257	0.50899194717478	0.202512874249698	0.144019005900171	0.207729036582849	0.0947496562482471	0	0.329464193699643	0	-1.37024582763047	-1.73830052768874	0.254863423399082	1	-0.415578169316106	-1.73830052768874	0.808021432593476	1	-0.952626098353122	-1.73830052768874	0.421602236154974	1	No	No	No	No	0.276412864878245	0.148832566243756	0.109821397899881	Unchanged
ENSMUSG00000104121.1	ENSMUSG00000104121.1	Gm37485	0.765269525866669	3.81743960381085	1.89012015966385	5.11267470945606	3.53139362190843	1.8002434687167	1.54387038329314	3.49232045321622	2.16764297908568	0.196009647146464	1.44523676672161	0.706309829999543	1	-0.441655255417946	1.44523676672161	0.395250650137988	1	0.637619994219792	1.44523676672161	0.204138404250531	1	No	No	No	No	2.15760976311379	3.48143726669373	2.40127793853168	Unchanged
ENSMUSG00000104122.1	ENSMUSG00000104122.1	Gm37482	0.117733773210257	0.699863927365322	0.0675042914165661	0.504066520650597	1.24637421949709	0.236874140620618	0.178138890379977	0.724821226139215	0.602123049746021	0.818236044237812	-0.78530532354929	0.31083683300491	1	-0.178901004743229	-0.78530532354929	0.887703379249183	1	0.996488165313167	-0.78530532354929	0.249212734381343	1	No	No	No	No	0.295033997330715	0.662438293589437	0.501694388755071	Unchanged
ENSMUSG00000104123.1	ENSMUSG00000104123.1	Gm37483	0.0588668866051284	0.127247986793695	0.135008582833132	0.360047514750427	0.207729036582849	0.0473748281241236	0.534416671139932	0.197678516219786	0.0602123049746022	1.22383777104091	-1.67098928657213	0.284319682863296	1	0.472098630298718	-1.67098928657213	0.763986552767574	1	0.749814682346118	-1.67098928657213	0.670719685909561	1	No	No	No	No	0.107041152077318	0.205050459819133	0.264102497444773	Unchanged
ENSMUSG00000104125.1	ENSMUSG00000104125.1	Gm37488	5.82782177390771	8.97098306895549	7.3579677644057	10.0813304130119	13.1907938230109	4.40585901554349	4.92850930051271	7.51178361635186	4.99762131289198	-0.341962718160081	2.88529292822147	0.296832579653637	1	-0.542798838475635	2.88529292822147	0.0940613071482556	0.761812837503322	0.200842456885223	2.88529292822147	0.532125234096309	1	No	No	No	No	7.38559086908964	9.22599441718878	5.81263807658552	Unchanged
ENSMUSG00000104126.1	ENSMUSG00000104126.1	Gm37486	0.294334433025642	0.572615940571627	0.270017165666264	0.720095029500853	0.311593554874274	0.710622421861854	0.534416671139932	0.329464193699643	0.180636914923806	-0.129967187398887	-0.802207356049883	0.897658536357006	1	-0.780106525683419	-0.802207356049883	0.274524751284266	1	0.650027399487856	-0.802207356049883	0.334519692861811	1	No	No	No	No	0.378989179754511	0.580770335412327	0.348172593254461	Unchanged
ENSMUSG00000104127.1	ENSMUSG00000104127.1	Gm20928	0	0	0	0	0	0	0	0	0	0	-2.9574915607629	1	1	0	-2.9574915607629	1	1	0	-2.9574915607629	1	1	No	No	No	No	0	0	0	Unchanged
ENSMUSG00000104129.1	ENSMUSG00000104129.1	Ighv6-2	0	0	0	0	0	0	0	0	0	0	-2.9574915607629	1	1	0	-2.9574915607629	1	1	0	-2.9574915607629	1	1	No	No	No	No	0	0	0	Unchanged
ENSMUSG00000104130.1	ENSMUSG00000104130.1	Gm36951	0.529801979446156	1.71784782171488	1.89012015966385	0.936123538351109	3.01207103045131	2.32136657808205	0.950074082026546	2.17446367841764	1.08382148954284	0.0284728101479332	0.779280875718577	0.966833759665386	1	-0.537087459761669	0.779280875718577	0.337169800677894	1	0.565514040489457	0.779280875718577	0.310774053096362	1	No	No	No	No	1.3792566536083	2.08985371562816	1.40278641666234	Unchanged
ENSMUSG00000104131.5	ENSMUSG00000104131.5	Gm36950	0	0	0	0	0	0	0	0	0	0	-2.9574915607629	1	1	0	-2.9574915607629	1	1	0	-2.9574915607629	1	1	No	No	No	No	0	0	0	Unchanged
ENSMUSG00000104132.1	ENSMUSG00000104132.1	Gm36952	5.82782177390771	17.2421022105457	14.6484312373948	18.2184042463716	27.2125037923532	8.62221871859049	7.89749080684566	17.9887449760005	11.2597010302506	0.00799650489073751	3.80478872656694	0.989614284504219	1	-0.417215867072557	3.80478872656694	0.268931249228893	1	0.425208604562283	3.80478872656694	0.260360560988215	1	No	No	No	No	12.5727850739494	18.0177089191051	12.3819789376989	Unchanged
ENSMUSG00000104133.1	ENSMUSG00000104133.1	4921511E07Rik	0	0	0	0	0	0	0	0	0	0	-2.9574915607629	1	1	0	-2.9574915607629	1	1	0	-2.9574915607629	1	1	No	No	No	No	0	0	0	Unchanged
ENSMUSG00000104134.1	ENSMUSG00000104134.1	Gm2328	0	0	0	0	0	0	0	0	0	0	-2.9574915607629	1	1	0	-2.9574915607629	1	1	0	-2.9574915607629	1	1	No	No	No	No	0	0	0	Unchanged
ENSMUSG00000104135.1	ENSMUSG00000104135.1	Gm36953	0	0	0	0.0720095029500853	0	0	0	0	0	0	-2.87882781317815	1	1	-1.92612675630205	-2.87882781317815	1	1	1.90978732410491	-2.87882781317815	1	1	No	No	No	No	0	0.0240031676500284	0	Unchanged
ENSMUSG00000104136.1	ENSMUSG00000104136.1	Gm36955	2.41354235081026	8.20749514819332	5.87287335324125	7.41697880385879	5.19322591457123	4.78485764053648	5.34416671139932	5.534998454154	5.4793197526888	0.0512374384423847	2.50575826651087	0.892845014526181	1	-0.00271385573253148	2.50575826651087	1	1	0.0539486016933765	2.50575826651087	0.900589320303701	1	No	No	No	No	5.49797028408161	5.7983541196555	5.45282830608071	Unchanged
ENSMUSG00000104137.1	ENSMUSG00000104137.1	Gm36954	0	0	0	0	0	0.0947496562482471	0	0	0	0	-2.80869475664353	1	1	-2.6307041207564	-2.80869475664353	0.542971356136485	1	2.61192639727987	-2.80869475664353	0.542971356136485	1	No	No	No	No	0	0.0315832187494157	0	Unchanged
ENSMUSG00000104138.1	ENSMUSG00000104138.1	Gm36949	0.0588668866051284	0	0.0675042914165661	0	0	0	0	0	0	-2.69860935405475	-2.80448055591166	0.542971356136485	1	0	-2.80448055591166	1	1	-2.65263343906678	-2.80448055591166	0.542971356136485	1	No	No	No	No	0.0421237260072315	0	0	Unchanged
ENSMUSG00000104140.1	ENSMUSG00000104140.1	Gm37140	1.35393839191795	5.02629547835095	4.05025748499397	5.61674123010665	6.54346465235975	2.51086589057855	1.48449075316648	4.28303451809536	1.62573223431426	-0.50774029058058	1.836922267984	0.280640321514814	1	-0.919167799992776	1.836922267984	0.0534316857459877	0.557702090666563	0.411446306270576	1.836922267984	0.385085066451297	1	No	No	No	No	3.47683045175429	4.89035725768165	2.46441916852537	Unchanged
ENSMUSG00000104141.1	ENSMUSG00000104141.1	Gm6140	0	0.25449597358739	0.0675042914165661	0	0.103864518291425	0.0947496562482471	0.415657410886614	0.0658928387399286	0	0.55245829634145	-2.04989193040892	0.864298020913283	1	1.14660472955628	-2.04989193040892	0.548221845452706	1	-0.594059937815332	-2.04989193040892	0.814606051014707	1	No	No	No	No	0.107333421667985	0.0662047248465572	0.160516749875514	Unchanged
ENSMUSG00000104142.1	ENSMUSG00000104142.1	Gm37141	0	0	0	0	0	0	0	0	0	0	-2.9574915607629	1	1	0	-2.9574915607629	1	1	0	-2.9574915607629	1	1	No	No	No	No	0	0	0	Unchanged
ENSMUSG00000104144.1	ENSMUSG00000104144.1	Gm18433	0	0	0	0	0	0	0	0	0	0	-2.9574915607629	1	1	0	-2.9574915607629	1	1	0	-2.9574915607629	1	1	No	No	No	No	0	0	0	Unchanged
ENSMUSG00000104145.1	ENSMUSG00000104145.1	D130019J16Rik	16.0706600432001	51.9171786118275	36.7898388220285	45.2939773556037	66.4732917065117	23.6874140620618	16.2106390245779	31.1014198852463	17.2809315277108	-0.678847078358893	5.03351617203975	0.0438878104722215	0.52482821975693	-0.968627435219824	5.03351617203975	0.00410572903911401	0.103223646213556	0.289783915092625	5.03351617203975	0.384931077568	1	No	No	No	No	34.925892492352	45.1515610413924	21.5309968125117	Unchanged
ENSMUSG00000104146.1	ENSMUSG00000104146.1	Gm30175	0	0	0	0	0	0	0	0	0	0	-2.9574915607629	1	1	0	-2.9574915607629	1	1	0	-2.9574915607629	1	1	No	No	No	No	0	0	0	Unchanged
ENSMUSG00000104147.1	ENSMUSG00000104147.1	Gm37142	0	0	0	0	0	0	0	0	0	0	-2.9574915607629	1	1	0	-2.9574915607629	1	1	0	-2.9574915607629	1	1	No	No	No	No	0	0	0	Unchanged
ENSMUSG00000104148.5	ENSMUSG00000104148.5	Pcdha2	3.76748074272822	2.86307970285814	2.63266736524608	2.88038011800341	3.42752910361701	2.84248968744741	1.78138890379977	3.75589180817593	2.10743067411108	-0.318207668709871	1.59345802227267	0.39832438918857	1	-0.215902408566558	1.59345802227267	0.576589816265837	1	-0.102281103264298	1.59345802227267	0.798803831097973	1	No	No	No	No	3.08774260361081	3.05013296968928	2.54823712869559	Unchanged
ENSMUSG00000104149.1	ENSMUSG00000104149.1	Gm37138	0.35320131963077	0.76348792076217	0.945060079831925	0.864114035401024	1.55796777437137	0.331623796868865	0.771935191646569	0.4612498711795	0.361273829847613	-0.350845612092561	-0.326147858276378	0.612797220324972	1	-0.594747708906157	-0.326147858276378	0.302547910752874	1	0.243967168864604	-0.326147858276378	0.714673314604518	1	No	No	No	No	0.687249773408288	0.917901868880419	0.531486297557894	Unchanged
ENSMUSG00000104150.2	ENSMUSG00000104150.2	Gm44573	0.235467546420514	0.827111914159017	0.472530039915963	1.58420906490188	0.623187109748547	0.426373453117112	0.771935191646569	2.63571354959714	0.301061524873011	1.16851236061874	-0.0474179236523874	0.109997890514735	0.885315158930999	0.448767423822178	-0.0474179236523874	0.538285434150803	1	0.719329442305777	-0.0474179236523874	0.347860662880823	1	No	No	No	No	0.511703166831831	0.877923209255845	1.23623675537224	Unchanged
ENSMUSG00000104152.1	ENSMUSG00000104152.1	Ighv10-4	0	0	0	0	0	0	0	0	0	0	-2.9574915607629	1	1	0	-2.9574915607629	1	1	0	-2.9574915607629	1	1	No	No	No	No	0	0	0	Unchanged
ENSMUSG00000104153.1	ENSMUSG00000104153.1	Gm38105	0.0588668866051284	0.445367953777932	0.607538622749095	0.144019005900171	0.103864518291425	0.0473748281241236	0.178138890379977	0.131785677479857	0.0602123049746022	-1.50423433663125	-1.63520043994681	0.136247151526209	0.990040033621626	0.409319628841838	-1.63520043994681	0.795949870515133	1	-1.91093266311062	-1.63520043994681	0.0643608879507434	1	No	No	No	No	0.370591154377385	0.0984194507719062	0.123378957611479	Unchanged
ENSMUSG00000104154.1	ENSMUSG00000104154.1	Gm38104	3.06107810346668	7.507631220828	5.53535189615842	5.4007127212564	9.34780664622821	3.2214883124404	2.96898150633296	4.94196290549465	3.13103985867931	-0.5259597510845	2.31277049017428	0.168835919136	1	-0.578933369015515	2.31277049017428	0.128111098384517	0.881401179920854	0.0529940953547984	2.31277049017428	0.887274565404334	1	No	No	No	No	5.3680204068177	5.990002559975	3.6806614235023	Unchanged
ENSMUSG00000104155.1	ENSMUSG00000104155.1	Gm38103	0	0	0	0	0	0	0	0	0	0	-2.9574915607629	1	1	0	-2.9574915607629	1	1	0	-2.9574915607629	1	1	No	No	No	No	0	0	0	Unchanged
ENSMUSG00000104156.2	ENSMUSG00000104156.2	Gm38102	1.41280527852308	3.37207165003292	1.95762445108042	3.88851315930461	3.94685169507413	1.84761829684082	1.90014816405309	3.88767748565579	1.62573223431426	0.116742396805805	1.42405299575099	0.798937302575418	1	-0.317832749016542	1.42405299575099	0.444040965789576	1	0.43454588761211	1.42405299575099	0.298796387506872	1	No	No	No	No	2.2475004598788	3.22766105040652	2.47118596134105	Unchanged
ENSMUSG00000104157.1	ENSMUSG00000104157.1	Gm38101	0	0.127247986793695	0.33752145708283	0.0720095029500853	0.207729036582849	0	0.71255556151991	0.593035548659357	0.240849219898409	1.69565521299487	-1.40518737660361	0.0523968004795958	0.582918600788727	2.71032257273592	-1.40518737660361	0.0120295616675607	0.219784092277887	-1.01456571264276	-1.40518737660361	0.624611325004424	1	No	No	No	No	0.154923147958842	0.0932461798443115	0.515480110025892	Unchanged
ENSMUSG00000104158.2	ENSMUSG00000104158.2	Gm38100	0.0588668866051284	0	0	0	0	0	0	0	0	-1.89736929177139	-2.87909924861205	1	1	0	-2.87909924861205	1	1	-1.85769286406772	-2.87909924861205	1	1	No	No	No	No	0.0196222955350428	0	0	Unchanged
ENSMUSG00000104159.1	ENSMUSG00000104159.1	Gm38099	1.00073707228718	1.39972785473064	0.540034331332529	1.9442565796523	1.97342584753707	2.03711760933731	0.71255556151991	1.25196393605864	0.662335354720624	-0.19093828434559	0.481278138375901	0.726807202864168	1	-1.15901158927749	0.481278138375901	0.0115372931356466	0.213817563198939	0.968022608039418	0.481278138375901	0.0323933030973822	1	No	No	No	No	0.980166419450119	1.98493334550889	0.875618284099726	Unchanged
ENSMUSG00000104161.1	ENSMUSG00000104161.1	Gm20089	0	0.318119966984237	0.135008582833132	0.0720095029500853	0.311593554874274	0.378998624992989	0.118759260253318	0.395357032439572	0	0.10721429267146	-1.64740777143016	1	1	-0.677553340689013	-1.64740777143016	0.572924355437097	1	0.784142195634515	-1.64740777143016	0.572924355437097	1	No	No	No	No	0.151042849939123	0.254200560939116	0.171372097564297	Unchanged
ENSMUSG00000104162.1	ENSMUSG00000104162.1	Gm37619	0	0	0	0	0	0	0	0	0	0	-2.9574915607629	1	1	0	-2.9574915607629	1	1	0	-2.9574915607629	1	1	No	No	No	No	0	0	0	Unchanged
ENSMUSG00000104163.1	ENSMUSG00000104163.1	Gm19057	0	0	0	0	0.519322591457123	0	0	0	0.120424609949204	2.81764687495968	-2.4673466421703	0.626609409700069	1	-1.41500555263737	-2.4673466421703	0.527620604181194	1	4.18416608111465	-2.4673466421703	0.212311649080951	1	No	No	No	No	0	0.173107530485708	0.0401415366497348	Unchanged
ENSMUSG00000104164.1	ENSMUSG00000104164.1	Gm38248	0.706402639261541	2.92670369625498	1.95762445108042	3.09640862685367	3.32366458532558	1.84761829684082	0.890694451899887	2.63571354959714	1.98700606416187	0.0365478318452036	1.15315850306974	0.946975988076071	1	-0.470759435464229	1.15315850306974	0.354226056261582	1	0.507276294933487	1.15315850306974	0.31581837056298	1	No	No	No	No	1.86357692886565	2.75589716967336	1.83780468855297	Unchanged
ENSMUSG00000104165.1	ENSMUSG00000104165.1	Gm38249	0	0.0636239933968475	0	0.216028508850256	0.103864518291425	0.0473748281241236	0.118759260253318	0.131785677479857	0	1.61300149480268	-2.32160168903645	0.427071185452782	1	-0.448690483448229	-2.32160168903645	0.767241011805542	1	2.05110434548712	-2.32160168903645	0.278441763718856	1	No	No	No	No	0.0212079977989492	0.122422618421935	0.0835149792443918	Unchanged
ENSMUSG00000104166.1	ENSMUSG00000104166.1	Gm38247	0	0	0	0.144019005900171	0.103864518291425	0	0	0.263571354959714	0	3.46275979236619	-2.48336261996479	0.240128962701827	1	0.127647867377976	-2.48336261996479	1	1	3.28574999802092	-2.48336261996479	0.358992801792707	1	No	No	No	No	0	0.0826278413971984	0.0878571183199048	Unchanged
ENSMUSG00000104167.1	ENSMUSG00000104167.1	A030012G06Rik	0	0	0	0	0	0	0	0	0	0	-2.9574915607629	1	1	0	-2.9574915607629	1	1	0	-2.9574915607629	1	1	No	No	No	No	0	0	0	Unchanged
ENSMUSG00000104168.1	ENSMUSG00000104168.1	Gm38250	1.58940593833847	3.753815610414	2.22764161674668	4.03253216520478	3.63525814019986	1.42124484372371	2.31580557493971	3.42642761447629	2.34827989400948	0.115269528041238	1.48831777169759	0.775888534852179	1	-0.0507456537933493	1.48831777169759	0.911293140546273	1	0.166000579765758	1.48831777169759	0.683570522368168	1	No	No	No	No	2.52362105516638	3.02967838304278	2.69683769447516	Unchanged
ENSMUSG00000104169.1	ENSMUSG00000104169.1	Gm7430	0	0	0	0	0	0.0473748281241236	0	0	0	0	-2.88110333951782	1	1	-1.86929775174164	-2.88110333951782	1	1	1.85301261456127	-2.88110333951782	1	1	No	No	No	No	0	0.0157916093747079	0	Unchanged
ENSMUSG00000104170.1	ENSMUSG00000104170.1	Gm37702	1.17733773210257	5.15354346514465	3.44271886224487	7.27295979795862	7.47824531698257	3.2214883124404	1.84076853392643	2.70160638833707	1.92679375918727	-0.550664561788845	1.91401001318058	0.222342615385782	1	-1.36125065569302	1.91401001318058	0.00223463917546304	0.0664844096133607	0.810599923379736	1.91401001318058	0.0596814193978879	1	No	No	No	No	3.25786668649736	5.99089780912719	2.15638956048359	Unchanged
ENSMUSG00000104171.1	ENSMUSG00000104171.1	Gm18296	0	0	0	0	0	0	0	0	0	0	-2.9574915607629	1	1	0	-2.9574915607629	1	1	0	-2.9574915607629	1	1	No	No	No	No	0	0	0	Unchanged
ENSMUSG00000104172.1	ENSMUSG00000104172.1	Gm37259	0	0	0	0	0	0	0	0	0	0	-2.9574915607629	1	1	0	-2.9574915607629	1	1	0	-2.9574915607629	1	1	No	No	No	No	0	0	0	Unchanged
ENSMUSG00000104173.1	ENSMUSG00000104173.1	Gm37703	0	0	0	0	0	0	0.0593796301266591	0	0	1.83996646831468	-2.88056361830284	1	1	1.81664307338699	-2.88056361830284	1	1	0	-2.88056361830284	1	1	No	No	No	No	0	0	0.0197932100422197	Unchanged
ENSMUSG00000104174.1	ENSMUSG00000104174.1	Gm37701	0	0	0	0.144019005900171	0.103864518291425	0	0.0593796301266591	0.197678516219786	0	3.47940263085621	-2.48348821096438	0.186966529620485	1	0.16907009989489	-2.48348821096438	1	1	3.26097889116968	-2.48348821096438	0.309903740873577	1	No	No	No	No	0	0.0826278413971984	0.0856860487821483	Unchanged
ENSMUSG00000104175.1	ENSMUSG00000104175.1	Gm37700	0	0	0	0.0720095029500853	0	0	0	0	0	0	-2.87882781317815	1	1	-1.92612675630205	-2.87882781317815	1	1	1.90978732410491	-2.87882781317815	1	1	No	No	No	No	0	0.0240031676500284	0	Unchanged
ENSMUSG00000104176.1	ENSMUSG00000104176.1	Ighv1-51	0	0	0	0	0	0	0	0	0	0	-2.9574915607629	1	1	0	-2.9574915607629	1	1	0	-2.9574915607629	1	1	No	No	No	No	0	0	0	Unchanged
ENSMUSG00000104177.1	ENSMUSG00000104177.1	Gm2429	0.0588668866051284	0.0636239933968475	0.0675042914165661	0.0720095029500853	0	0	0.0593796301266591	0.0658928387399286	0	-0.558355202579747	-2.54339628406362	0.999999999999999	1	0.684599088307089	-2.54339628406362	0.999999999999999	1	-1.23788435976024	-2.54339628406362	0.647772370811614	1	No	No	No	No	0.0633317238061807	0.0240031676500284	0.0417574896221959	Unchanged
ENSMUSG00000104178.1	ENSMUSG00000104178.1	Gm9916	0.294334433025642	0.381743960381085	0.270017165666264	0.504066520650597	0.727051628039972	0.521123109365359	0.118759260253318	0.724821226139215	0.361273829847613	0.306499060688796	-0.857424572936345	0.69881259062058	1	-0.487001999217825	-0.857424572936345	0.453056607700592	1	0.793121889457371	-0.857424572936345	0.23874172015954	1	No	No	No	No	0.315365186357664	0.584080419351976	0.401618105413382	Unchanged
ENSMUSG00000104180.1	ENSMUSG00000104180.1	Gm37970	0	0.0636239933968475	0	0	0.103864518291425	0	0.0593796301266591	0	0	-0.032932043474715	-2.73413605837596	1	1	-0.162937542601761	-2.73413605837596	1	1	0.129928644756956	-2.73413605837596	1	1	No	No	No	No	0.0212079977989492	0.0346215060971415	0.0197932100422197	Unchanged
ENSMUSG00000104181.1	ENSMUSG00000104181.1	Gm8850	1.35393839191795	6.17152735949421	5.53535189615842	9.7932924012116	9.45167116451963	9.19071665607997	4.45347225949943	8.17071200375115	5.84059358253641	0.547708532501911	2.74610732399511	0.176410512990578	1	-0.562719444650858	2.74610732399511	0.16058974606381	0.978976405168383	1.11038642934025	2.74610732399511	0.00617868820508321	1	No	No	No	No	4.35360588252353	9.47856007393707	6.15492594859566	Unchanged
ENSMUSG00000104182.1	ENSMUSG00000104182.1	Gm21362	0	0	0	0	0	0	0	0	0	0	-2.9574915607629	1	1	0	-2.9574915607629	1	1	0	-2.9574915607629	1	1	No	No	No	No	0	0	0	Unchanged
ENSMUSG00000104183.1	ENSMUSG00000104183.1	1700054O19Rik	0	0.0636239933968475	0.0675042914165661	0.0720095029500853	0	0.189499312496494	0.118759260253318	0.131785677479857	0	0.805722019649026	-2.27867716194942	0.738462561847933	1	-0.347068489436608	-2.27867716194942	1	1	1.14855109206079	-2.27867716194942	0.738462561847933	1	No	No	No	No	0.0437094282711378	0.0871696051488599	0.0835149792443918	Unchanged
ENSMUSG00000104184.1	ENSMUSG00000104184.1	Gm37818	2.35467546420514	5.85340739250997	4.1852660678271	8.20908333630973	9.45167116451963	2.46349106245443	5.99734264279257	9.29089026232993	5.4793197526888	0.753990301120199	2.54714924310426	0.0583964741880431	0.620736621316465	0.166613247372529	2.54714924310426	0.69481795689299	1	0.587337100974217	2.54714924310426	0.142868549950449	1	No	No	No	No	4.13111630818073	6.70808185442793	6.92251755260377	Unchanged
ENSMUSG00000104185.1	ENSMUSG00000104185.1	Gm18692	0	0.0636239933968475	0	0	0	0.142124484372371	0	0.0658928387399286	0	-0.0295569553615575	-2.61008826598463	1	1	-1.27215306451396	-2.61008826598463	0.705500353726481	1	1.23912868071379	-2.61008826598463	0.705500353726481	1	No	No	No	No	0.0212079977989492	0.0473748281241236	0.0219642795799762	Unchanged
ENSMUSG00000104186.1	ENSMUSG00000104186.1	Gm37819	0	0	0	0	0	0	0	0	0	0	-2.9574915607629	1	1	0	-2.9574915607629	1	1	0	-2.9574915607629	1	1	No	No	No	No	0	0	0	Unchanged
ENSMUSG00000104187.1	ENSMUSG00000104187.1	Gm37820	0.117733773210257	0.190871980190542	0.135008582833132	0.0720095029500853	0.311593554874274	0.0473748281241236	0.178138890379977	0.0658928387399286	0	-0.817470746643964	-2.03712268744069	0.617214307582766	1	-0.482951882971487	-2.03712268744069	0.570199719233572	1	-0.332965282918727	-2.03712268744069	1	1	No	No	No	No	0.14787144541131	0.143659295316161	0.0813439097066353	Unchanged
ENSMUSG00000104188.1	ENSMUSG00000104188.1	Gm37821	0	0	0	0	0	0.0473748281241236	0	0	0	0	-2.88110333951782	1	1	-1.86929775174164	-2.88110333951782	1	1	1.85301261456127	-2.88110333951782	1	1	No	No	No	No	0	0.0157916093747079	0	Unchanged
ENSMUSG00000104189.1	ENSMUSG00000104189.1	Gm37822	0.0588668866051284	0	0	0	0	0	0	0.131785677479857	0	0.719556817061662	-2.73658136225875	0.999999999999999	1	2.58984031457545	-2.73658136225875	0.542971356136485	1	-1.85769286406772	-2.73658136225875	1	1	No	No	No	No	0.0196222955350428	0	0.0439285591599524	Unchanged
ENSMUSG00000104190.1	ENSMUSG00000104190.1	Gm10472	0.588668866051284	0.127247986793695	0.405025748499396	0.720095029500853	0.311593554874274	0.0947496562482471	0.475037041013273	0.658928387399286	0.541910744771419	0.530022873512372	-0.831449717342262	0.535004585228733	1	0.702542487460645	-0.831449717342262	0.388742821512046	1	-0.17266005890867	-0.831449717342262	0.910540576087543	1	No	No	No	No	0.373647533781458	0.375479413541125	0.558625391061326	Unchanged
ENSMUSG00000104191.1	ENSMUSG00000104191.1	Gm30737	0	0	0	0	0	0	0	0	0	0	-2.9574915607629	1	1	0	-2.9574915607629	1	1	0	-2.9574915607629	1	1	No	No	No	No	0	0	0	Unchanged
ENSMUSG00000104192.1	ENSMUSG00000104192.1	Gm37253	0	0	0	0	0	0	0	0	0	0	-2.9574915607629	1	1	0	-2.9574915607629	1	1	0	-2.9574915607629	1	1	No	No	No	No	0	0	0	Unchanged
ENSMUSG00000104194.1	ENSMUSG00000104194.1	Gm33354	0	0	0	0	0	0	0	0	0	0	-2.9574915607629	1	1	0	-2.9574915607629	1	1	0	-2.9574915607629	1	1	No	No	No	No	0	0	0	Unchanged
ENSMUSG00000104195.1	ENSMUSG00000104195.1	B230377A18Rik	0.0588668866051284	0.25449597358739	0	0.0720095029500853	0	0.189499312496494	0.237518520506636	0.329464193699643	0.240849219898409	1.30930212509747	-1.77883880542837	0.215239567274002	1	1.29052488027799	-1.77883880542837	0.175662045747134	1	0.0173910185058855	-1.77883880542837	1	1	No	No	No	No	0.104454286730839	0.0871696051488599	0.269277311368229	Unchanged
ENSMUSG00000104197.1	ENSMUSG00000104197.1	Gm37632	14.2457865584411	29.4579089427404	25.6516307382951	30.3160007419859	40.2994330970727	18.1919339996634	10.2132963817854	23.3260649139347	15.1735008535997	-0.487231254166362	4.49469088725015	0.106277014151517	0.870661846187101	-0.759263358263132	4.49469088725015	0.0117230751444831	0.2160012414958	0.27203528511773	4.49469088725015	0.360798996022131	1	No	No	No	No	23.1184420798255	29.6024559462407	16.2376207164399	Unchanged
ENSMUSG00000104198.1	ENSMUSG00000104198.1	Trbv9	0	0	0	0	0	0	0	0	0	0	-2.9574915607629	1	1	0	-2.9574915607629	1	1	0	-2.9574915607629	1	1	No	No	No	No	0	0	0	Unchanged
ENSMUSG00000104199.1	ENSMUSG00000104199.1	4930420N18Rik	0	0	0	0	0	0.0473748281241236	0	0.0658928387399286	0	1.84304998266357	-2.80802960903457	1	1	-0.0495755979174828	-2.80802960903457	1	1	1.85301261456127	-2.80802960903457	1	1	No	No	No	No	0	0.0157916093747079	0.0219642795799762	Unchanged
ENSMUSG00000104200.1	ENSMUSG00000104200.1	Gm37399	0.294334433025642	0.318119966984237	0.675042914165661	0.720095029500853	1.45410325607994	0.568497937489483	0.356277780759955	0.856606903619072	0.240849219898409	0.123441664464775	-0.514558026232696	0.912958302807088	1	-0.818730582842247	-0.514558026232696	0.1724408318174	1	0.941921165477336	-0.514558026232696	0.140961000301089	1	No	No	No	No	0.429165771391847	0.91423207435676	0.484577968092478	Unchanged
ENSMUSG00000104201.1	ENSMUSG00000104201.1	4930535G08Rik	0	0	0	0	0	0	0	0	0	0	-2.9574915607629	1	1	0	-2.9574915607629	1	1	0	-2.9574915607629	1	1	No	No	No	No	0	0	0	Unchanged
ENSMUSG00000104202.1	ENSMUSG00000104202.1	Gm8101	0	0.0636239933968475	0	0	0	0	0	0	0	-1.8728985117894	-2.88010024529643	1	1	0	-2.88010024529643	1	1	-1.83327584779133	-2.88010024529643	1	1	No	No	No	No	0.0212079977989492	0	0	Unchanged
ENSMUSG00000104203.1	ENSMUSG00000104203.1	Gm37398	0.0588668866051284	0	0	0	0.103864518291425	0	0.0593796301266591	0.0658928387399286	0	0.716925626742404	-2.66697074246936	0.999999999999999	1	0.607631722076514	-2.66697074246936	0.999999999999999	1	0.105511628480565	-2.66697074246936	1	1	No	No	No	No	0.0196222955350428	0.0346215060971415	0.0417574896221959	Unchanged
ENSMUSG00000104204.1	ENSMUSG00000104204.1	Gm37397	3.29654564988719	4.26280755758878	2.90268453091234	4.10454166815486	4.46617428653125	3.26886314056453	3.56277780759955	4.28303451809536	2.7095537238571	-0.00300980317704947	1.9030058646111	1	1	-0.105444904373745	1.9030058646111	0.757918730730553	1	0.102431913235922	1.9030058646111	0.755454452989784	1	No	No	No	No	3.4873459127961	3.94652636508355	3.51845534985067	Unchanged
ENSMUSG00000104205.1	ENSMUSG00000104205.1	Gm37396	0.294334433025642	0.445367953777932	0.540034331332529	0.432057017700512	0.103864518291425	0.757997249985977	0.534416671139932	0.724821226139215	0.84297226964443	0.753675119909038	-0.566635915917568	0.243252273819847	1	0.595719339430924	-0.566635915917568	0.354047323484487	1	0.157663221308383	-0.566635915917568	0.915574946617308	1	No	No	No	No	0.426578906045368	0.431306261992638	0.700736722307859	Unchanged
ENSMUSG00000104206.1	ENSMUSG00000104206.1	Gm32250	0.647535752656412	3.81743960381085	1.95762445108042	5.61674123010665	4.05071621336556	2.13186726558556	0.71255556151991	2.70160638833707	1.98700606416187	-0.177398713142727	1.41255691892952	0.782253008048775	1	-1.00903924527353	1.41255691892952	0.0781244531030238	0.689199995938578	0.831620265719296	1.41255691892952	0.138546554933811	1	No	No	No	No	2.14086660251589	3.93310823635259	1.80038933800628	Unchanged
ENSMUSG00000104207.1	ENSMUSG00000104207.1	Gm37395	0	0	0	0	0	0	0	0	0	0	-2.9574915607629	1	1	0	-2.9574915607629	1	1	0	-2.9574915607629	1	1	No	No	No	No	0	0	0	Unchanged
ENSMUSG00000104208.1	ENSMUSG00000104208.1	Gm37401	0	0.0636239933968475	0	0	0	0	0	0	0	-1.8728985117894	-2.88010024529643	1	1	0	-2.88010024529643	1	1	-1.83327584779133	-2.88010024529643	1	1	No	No	No	No	0.0212079977989492	0	0	Unchanged
ENSMUSG00000104209.1	ENSMUSG00000104209.1	Gm37400	0	0	0	0	0.311593554874274	0	0.237518520506636	0.0658928387399286	0	3.73715696852805	-2.4243063530121	0.190540771668296	1	0.260386973205187	-2.4243063530121	1	1	3.42676514246653	-2.4243063530121	0.262159134880221	1	No	No	No	No	0	0.103864518291425	0.101137119748855	Unchanged
ENSMUSG00000104210.1	ENSMUSG00000104210.1	Gm37984	0.765269525866669	0.890735907555865	0.877555788415359	0.504066520650597	1.03864518291425	1.08962104685484	0.356277780759955	1.77910664597807	0.421486134822215	-0.0707104912986139	-0.031151616822718	0.950041295467224	1	-0.0974004236561417	-0.031151616822718	0.899183842564444	1	0.0266975408170164	-0.031151616822718	1	1	No	No	No	No	0.844520407279298	0.877444250139895	0.852290187186747	Unchanged
ENSMUSG00000104211.1	ENSMUSG00000104211.1	Gm37985	0.117733773210257	0.50899194717478	0.33752145708283	0.720095029500853	0.623187109748547	0.521123109365359	0.118759260253318	0.197678516219786	0.421486134822215	-0.288455756581468	-0.949147847109983	0.887084859562069	1	-1.19359750195985	-0.949147847109983	0.111610301251764	0.828419281682419	0.905086662221655	-0.949147847109983	0.192059532978053	1	No	No	No	No	0.321415725822622	0.62146841620492	0.24597463709844	Unchanged
ENSMUSG00000104212.1	ENSMUSG00000104212.1	Gm37986	0.35320131963077	0.190871980190542	0.270017165666264	0.288038011800341	0.207729036582849	0	0	0.197678516219786	0.120424609949204	-1.34753514070366	-1.72513092924039	0.217609209249057	1	-0.393171540782464	-1.72513092924039	0.819211710524572	1	-0.95234362692759	-1.72513092924039	0.420567106265674	1	No	No	No	No	0.271363488495859	0.165255682794397	0.106034375389663	Unchanged
ENSMUSG00000104213.5	ENSMUSG00000104213.5	Ighd	0	0	0	0	0.103864518291425	0.0473748281241236	0.0593796301266591	0.0658928387399286	0	2.6142949185138	-2.6689348541182	0.542971356136485	1	-0.138622378048748	-2.6689348541182	1	1	2.70699228263203	-2.6689348541182	0.542971356136485	1	No	No	No	No	0	0.0504131154718494	0.0417574896221959	Unchanged
ENSMUSG00000104214.1	ENSMUSG00000104214.1	Gm36638	0.470935092841027	2.5449597358739	1.41759011974789	2.9523896209535	3.84298717678271	1.6107441562202	0.593796301266591	2.10857083967772	1.56551992933966	0.0093204758404215	0.961954471319778	1	1	-0.842359356528829	0.961954471319778	0.131511691597065	0.891686426142547	0.851625836427027	0.961954471319778	0.123646899801329	1	No	No	No	No	1.47782831615427	2.80204031798547	1.42262902342799	Unchanged
ENSMUSG00000104215.1	ENSMUSG00000104215.1	Rpl13-ps4	0	0	0	0	0	0	0	0	0	0	-2.9574915607629	1	1	0	-2.9574915607629	1	1	0	-2.9574915607629	1	1	No	No	No	No	0	0	0	Unchanged
ENSMUSG00000104216.1	ENSMUSG00000104216.1	Gm37987	0	0	0	0	0	0	0	0	0	0	-2.9574915607629	1	1	0	-2.9574915607629	1	1	0	-2.9574915607629	1	1	No	No	No	No	0	0	0	Unchanged
ENSMUSG00000104217.1	ENSMUSG00000104217.1	Gm37988	0	0	0	0	0	0	0	0	0	0	-2.9574915607629	1	1	0	-2.9574915607629	1	1	0	-2.9574915607629	1	1	No	No	No	No	0	0	0	Unchanged
ENSMUSG00000104218.1	ENSMUSG00000104218.1	Gm9134	0.117733773210257	0.127247986793695	0	0.0720095029500853	0	0.331623796868865	0	0.329464193699643	0.0602123049746022	0.497576453938556	-1.97026121315693	0.838791711847379	1	-0.348886183116007	-1.97026121315693	1	1	0.844748474838938	-1.97026121315693	0.704451471720194	1	No	No	No	No	0.0816605866679839	0.134544433272983	0.129892166224748	Unchanged
ENSMUSG00000104219.1	ENSMUSG00000104219.1	Gm37989	0	0	0	0	0	0	0	0	0	0	-2.9574915607629	1	1	0	-2.9574915607629	1	1	0	-2.9574915607629	1	1	No	No	No	No	0	0	0	Unchanged
ENSMUSG00000104220.1	ENSMUSG00000104220.1	4930578I07Rik	0	0.381743960381085	0.270017165666264	0.648085526550768	0.311593554874274	0.284248968744741	0.118759260253318	0.263571354959714	0	-0.769272659689704	-1.42940367943978	0.439586960410268	1	-1.67283398923489	-1.42940367943978	0.0796982853277795	0.695864478046027	0.90397819836393	-1.42940367943978	0.317222662236302	1	No	No	No	No	0.21725370868245	0.414642683389928	0.127443538404344	Unchanged
ENSMUSG00000104221.1	ENSMUSG00000104221.1	Gm37051	2.06034103117949	6.61689531327214	5.46784760474185	4.60860818880546	7.99756790843969	2.6056155468268	3.62215743772621	5.00785574423457	2.64934141888249	-0.319868720557898	2.15979918007432	0.440839667886906	1	-0.323930627997754	2.15979918007432	0.427542397372025	1	0.00407586315104176	2.15979918007432	0.986561562363357	1	No	No	No	No	4.71502798306449	5.07059721469065	3.75978486694776	Unchanged
ENSMUSG00000104222.1	ENSMUSG00000104222.1	Gm7292	0.235467546420514	0.127247986793695	0.0675042914165661	0.144019005900171	0.207729036582849	0.521123109365359	0.356277780759955	0.197678516219786	0	0.240107982609562	-1.52900473721937	1	1	-0.783324521297317	-1.52900473721937	0.483645738697044	1	1.02255251200851	-1.52900473721937	0.381321052087804	1	No	No	No	No	0.143406608210258	0.290957050616126	0.184652098993247	Unchanged
ENSMUSG00000104223.1	ENSMUSG00000104223.1	Gm18428	0	0	0	0	0	0	0	0	0	0	-2.9574915607629	1	1	0	-2.9574915607629	1	1	0	-2.9574915607629	1	1	No	No	No	No	0	0	0	Unchanged
ENSMUSG00000104224.1	ENSMUSG00000104224.1	Gm37693	0	0	0	0	0	0	0	0	0	0	-2.9574915607629	1	1	0	-2.9574915607629	1	1	0	-2.9574915607629	1	1	No	No	No	No	0	0	0	Unchanged
ENSMUSG00000104225.1	ENSMUSG00000104225.1	4930517L18Rik	0	0	0.0675042914165661	0.144019005900171	0	0	0	0	0	-1.9032466959166	-2.73317817408775	1	1	-2.72733480439125	-2.73317817408775	0.542971356136485	1	0.844920517390663	-2.73317817408775	0.999999999999999	1	No	No	No	No	0.0225014304721887	0.0480063353000569	0	Unchanged
ENSMUSG00000104226.1	ENSMUSG00000104226.1	Gm7470	0	0	0	0.0720095029500853	0	0	0	0	0	0	-2.87882781317815	1	1	-1.92612675630205	-2.87882781317815	1	1	1.90978732410491	-2.87882781317815	1	1	No	No	No	No	0	0.0240031676500284	0	Unchanged
ENSMUSG00000104227.1	ENSMUSG00000104227.1	Gm37050	0	0	0	0	0	0.189499312496494	0	0	0	0	-2.67431042087942	1	1	-3.46969491803828	-2.67431042087942	0.191820581113236	1	3.44936156534009	-2.67431042087942	0.314457034204727	1	No	No	No	No	0	0.0631664374988314	0	Unchanged
ENSMUSG00000104228.1	ENSMUSG00000104228.1	Gm35955	0	0	0	0	0	0	0	0	0	0	-2.9574915607629	1	1	0	-2.9574915607629	1	1	0	-2.9574915607629	1	1	No	No	No	No	0	0	0	Unchanged
ENSMUSG00000104229.1	ENSMUSG00000104229.1	Gm18433	0	0	0	0	0	0	0	0	0	0	-2.9574915607629	1	1	0	-2.9574915607629	1	1	0	-2.9574915607629	1	1	No	No	No	No	0	0	0	Unchanged
ENSMUSG00000104230.1	ENSMUSG00000104230.1	Gm37591	0	0	0	0	0	0	0.178138890379977	0	0	3.10634265729331	-2.73828342303204	0.314457034204727	1	3.07772819096135	-2.73828342303204	0.314457034204727	1	0	-2.73828342303204	1	1	No	No	No	No	0	0	0.0593796301266591	Unchanged
ENSMUSG00000104231.1	ENSMUSG00000104231.1	Gm37592	0.883003299076926	1.65422382831803	1.35008582833132	0.936123538351109	0.207729036582849	0.568497937489483	0.593796301266591	0.4612498711795	0.602123049746021	-1.17711963621739	-0.0759375474953127	0.0307621747801061	0.414900532820552	-0.0447803707808703	-0.0759375474953127	1	1	-1.13192503231964	-0.0759375474953127	0.0311802425467972	1	No	No	No	No	1.29577098524209	0.570783504141147	0.552389740730704	Unchanged
ENSMUSG00000104232.1	ENSMUSG00000104232.1	Gm37590	0	0	0.0675042914165661	0	0	0.0473748281241236	0	0	0.0602123049746022	0.00400008272648196	-2.7344180561218	1	1	0.0145451057226354	-2.7344180561218	1	1	-0.0105458490452789	-2.7344180561218	1	1	No	No	No	No	0.0225014304721887	0.0157916093747079	0.0200707683248674	Unchanged
ENSMUSG00000104233.1	ENSMUSG00000104233.1	Gm34023	0	0	0	0.0720095029500853	0	0	0	0	0	0	-2.87882781317815	1	1	-1.92612675630205	-2.87882781317815	1	1	1.90978732410491	-2.87882781317815	1	1	No	No	No	No	0	0.0240031676500284	0	Unchanged
ENSMUSG00000104234.1	ENSMUSG00000104234.1	5330439B14Rik	0	0	0	0	0	0	0	0	0	0	-2.9574915607629	1	1	0	-2.9574915607629	1	1	0	-2.9574915607629	1	1	No	No	No	No	0	0	0	Unchanged
ENSMUSG00000104235.1	ENSMUSG00000104235.1	Gm37589	11.5379097746052	44.7276673579838	26.3941779438773	38.6691030841958	43.311504127524	20.702799890242	11.1633704638119	24.8416002049531	13.4875563143109	-0.713776758863121	4.66426703667211	0.0441747834257827	0.526897293195702	-0.970831503891963	4.66426703667211	0.00619707570898589	0.138708003172448	0.257059781339769	4.66426703667211	0.463222753891685	1	No	No	No	No	27.5532516921554	34.2278023673206	16.4975089943586	Unchanged
ENSMUSG00000104236.1	ENSMUSG00000104236.1	4930533L02Rik	0.0588668866051284	0	0	0	0	0	0	0	0	-1.89736929177139	-2.87909924861205	1	1	0	-2.87909924861205	1	1	-1.85769286406772	-2.87909924861205	1	1	No	No	No	No	0.0196222955350428	0	0	Unchanged
ENSMUSG00000104237.1	ENSMUSG00000104237.1	Gm33533	0.235467546420514	0.381743960381085	0.0675042914165661	0.360047514750427	0.103864518291425	0.189499312496494	0	0.593035548659357	0.421486134822215	0.56010003225214	-1.34514395430115	0.641597327834311	1	0.634820736664211	-1.34514395430115	0.547608926891755	1	-0.0750143726588612	-1.34514395430115	1	1	No	No	No	No	0.228238599406055	0.217803781846115	0.338173894493857	Unchanged
ENSMUSG00000104238.1	ENSMUSG00000104238.1	Gm37587	0.0588668866051284	0	0.135008582833132	0	0	0	0	0	0.0602123049746022	-1.30721487598282	-2.66472863450476	0.682366393479198	1	1.88384285746427	-2.66472863450476	1	1	-3.16591536268455	-2.66472863450476	0.314457034204727	1	No	No	No	No	0.0646251564794202	0	0.0200707683248674	Unchanged
ENSMUSG00000104239.1	ENSMUSG00000104239.1	Gm37588	0.824136412471798	1.78147181511173	1.55259870258102	2.08827558555247	1.97342584753707	0.615872765613606	1.48449075316648	0.988392581098929	1.08382148954284	-0.186976333792195	0.550015641012057	0.731758147386784	1	-0.234905643150369	0.550015641012057	0.659284197418306	1	0.0479532710398597	0.550015641012057	0.924645671949326	1	No	No	No	No	1.38606897672152	1.55919139956772	1.18556827460275	Unchanged
ENSMUSG00000104240.1	ENSMUSG00000104240.1	Gm36858	1.05960395889231	2.73583171606444	3.03769311374547	4.17655117110495	4.05071621336556	1.94236795308907	0.415657410886614	2.63571354959714	1.44509531939045	-0.58690014845749	1.28050165281964	0.283635643654225	1	-1.08151994353783	1.28050165281964	0.0459819454130549	0.509668438900155	0.49465466669463	1.28050165281964	0.353106713628692	1	No	No	No	No	2.27770959623408	3.38987844585319	1.4988220932914	Unchanged
ENSMUSG00000104241.1	ENSMUSG00000104241.1	Gm9442	3.35541253649232	4.64455151796987	6.21039481032408	7.56099780975896	4.98549687798838	7.10622421861853	2.43456483519302	5.534998454154	4.75677209299357	-0.122915808282368	2.41752544945724	0.769201494435022	1	-0.569619086527248	2.41752544945724	0.151740750941052	0.953170703822854	0.446698094075681	2.41752544945724	0.258611072669804	1	No	No	No	No	4.73678628826209	6.55090630212196	4.24211179411353	Unchanged
ENSMUSG00000104242.1	ENSMUSG00000104242.1	Gm38154	0.176600659815385	0.127247986793695	0.270017165666264	0.0720095029500853	0.415458073165698	0.0473748281241236	0.0593796301266591	0.395357032439572	0.0602123049746022	-0.244381159965963	-1.76356264130225	1	1	0.16583880259521	-1.76356264130225	1	1	-0.409667977157242	-1.76356264130225	0.857853763996671	1	No	No	No	No	0.191288604091782	0.178280801413302	0.171649655846944	Unchanged
ENSMUSG00000104243.1	ENSMUSG00000104243.1	Gm38153	0.0588668866051284	0.0636239933968475	0.0675042914165661	0.216028508850256	0	0	0.0593796301266591	0.0658928387399286	0.120424609949204	0.367090451976259	-2.3165607275358	1	1	0.291185101985362	-2.3165607275358	1	1	0.0750293918013562	-2.3165607275358	1	1	No	No	No	No	0.0633317238061807	0.0720095029500853	0.0818990262719307	Unchanged
ENSMUSG00000104244.1	ENSMUSG00000104244.1	2900018N21Rik	1.00073707228718	5.15354346514465	2.43015449099638	5.4007127212564	5.29709043286265	1.51599449997195	3.38463891721957	6.78696239021265	3.49231368852692	0.694129905373496	1.93052911922139	0.16787714296897	1	0.266355931649058	1.93052911922139	0.599557662630076	1	0.427722958870178	1.93052911922139	0.39980598365707	1	No	No	No	No	2.8614783428094	4.071265884697	4.55463833198638	Unchanged
ENSMUSG00000104245.1	ENSMUSG00000104245.1	Gm38155	1.00073707228718	2.92670369625498	2.76767594807921	3.4564561416041	4.25844524994841	2.17924209370968	1.6032500134198	3.36053477573636	2.40849219898409	0.174261135580839	1.44444039110401	0.691492694164312	1	-0.314019896139074	1.44444039110401	0.467832885084791	1	0.488245279219211	1.44444039110401	0.254367486036873	1	No	No	No	No	2.23170557220713	3.29804782842073	2.45742566271341	Unchanged
ENSMUSG00000104247.1	ENSMUSG00000104247.1	Gm21768	0	0	0	0	0	0	0	0	0	0	-2.9574915607629	1	1	0	-2.9574915607629	1	1	0	-2.9574915607629	1	1	No	No	No	No	0	0	0	Unchanged
ENSMUSG00000104248.1	ENSMUSG00000104248.1	Gm38152	0	0	0	0	0.103864518291425	0.0473748281241236	0	0	0.0602123049746022	1.90724677864308	-2.73240236106372	1	1	-0.841991858649733	-2.73240236106372	0.999999999999999	1	2.70699228263203	-2.73240236106372	0.542971356136485	1	No	No	No	No	0	0.0504131154718494	0.0200707683248674	Unchanged
ENSMUSG00000104249.1	ENSMUSG00000104249.1	Gm38151	0	0	0	0	0	0	0	0	0	0	-2.9574915607629	1	1	0	-2.9574915607629	1	1	0	-2.9574915607629	1	1	No	No	No	No	0	0	0	Unchanged
ENSMUSG00000104251.1	ENSMUSG00000104251.1	Gm18036	0	0	0	0	0	0	0	0	0	0	-2.9574915607629	1	1	0	-2.9574915607629	1	1	0	-2.9574915607629	1	1	No	No	No	No	0	0	0	Unchanged
ENSMUSG00000104252.5	ENSMUSG00000104252.5	Pcdha4	0.235467546420514	0.445367953777932	0.33752145708283	0	0.519322591457123	0.189499312496494	0.237518520506636	0.395357032439572	0.180636914923806	-0.3345585229167	-1.31804270502251	0.786328799906504	1	0.365366746774094	-1.31804270502251	0.869103168996104	1	-0.699393022187895	-1.31804270502251	0.545373190891462	1	No	No	No	No	0.339452319093759	0.236273967984539	0.271170822623338	Unchanged
ENSMUSG00000104253.1	ENSMUSG00000104253.1	Gm37174	4.59161715520001	6.87139128685953	4.25277035924366	5.32870321830631	4.98549687798838	3.69523659368164	3.62215743772621	5.79856980911372	3.61273829847613	-0.275608397626741	2.27343824800624	0.388438843252668	1	-0.0419102872245582	2.27343824800624	0.90919072806405	1	-0.23368161034561	2.27343824800624	0.472901723150943	1	No	No	No	No	5.23859293376773	4.66981222999211	4.34448851510535	Unchanged
ENSMUSG00000104254.1	ENSMUSG00000104254.1	Trbv27	0	0	0	0	0	0	0	0	0	0	-2.9574915607629	1	1	0	-2.9574915607629	1	1	0	-2.9574915607629	1	1	No	No	No	No	0	0	0	Unchanged
ENSMUSG00000104255.1	ENSMUSG00000104255.1	Gm37172	0	0	0	0	0	0	0	0	0	0	-2.9574915607629	1	1	0	-2.9574915607629	1	1	0	-2.9574915607629	1	1	No	No	No	No	0	0	0	Unchanged
ENSMUSG00000104256.2	ENSMUSG00000104256.2	Gm37173	0	0	0	0	0	0	0	0	0	0	-2.9574915607629	1	1	0	-2.9574915607629	1	1	0	-2.9574915607629	1	1	No	No	No	No	0	0	0	Unchanged
ENSMUSG00000104257.1	ENSMUSG00000104257.1	Gm20172	3.17881187667693	10.1798389434956	11.7457467064825	12.7456820221651	19.6303939570792	9.14334182795585	4.98788893063937	9.09321174611015	6.38250432730783	-0.25762947797765	3.24894138678887	0.501555817406248	1	-0.910274091960135	3.24894138678887	0.016581707925452	0.270370034575244	0.652642849719518	3.24894138678887	0.0823024408048636	1	No	No	No	No	8.36813250888501	13.8398059357334	6.82120166801911	Unchanged
ENSMUSG00000104258.1	ENSMUSG00000104258.1	Gm37175	0	0	0	0.144019005900171	0	0	0.0593796301266591	0	0	1.83996646831468	-2.73485803711161	1	1	-0.910691731004268	-2.73485803711161	0.999999999999999	1	2.70847898099721	-2.73485803711161	0.542971356136485	1	No	No	No	No	0	0.0480063353000569	0.0197932100422197	Unchanged
ENSMUSG00000104259.1	ENSMUSG00000104259.1	Gm37538	0	0	0	0	0	0	0	0	0	0	-2.9574915607629	1	1	0	-2.9574915607629	1	1	0	-2.9574915607629	1	1	No	No	No	No	0	0	0	Unchanged
ENSMUSG00000104260.1	ENSMUSG00000104260.1	Gm31186	0	0	0	0	0	0	0	0	0	0	-2.9574915607629	1	1	0	-2.9574915607629	1	1	0	-2.9574915607629	1	1	No	No	No	No	0	0	0	Unchanged
ENSMUSG00000104261.1	ENSMUSG00000104261.1	Gm17781	0	0	0	0	0	0	0	0	0.0602123049746022	1.90724677864308	-2.87781094941697	1	1	1.88384285746427	-2.87781094941697	1	1	0	-2.87781094941697	1	1	No	No	No	No	0	0	0.0200707683248674	Unchanged
ENSMUSG00000104262.1	ENSMUSG00000104262.1	Gm37747	0.235467546420514	1.2088558745401	0.945060079831925	1.36818055605162	1.97342584753707	0.473748281241236	0.534416671139932	1.25196393605864	0.84297226964443	0.176621666345559	0.0771647960342838	0.808068199285492	1	-0.371964475334019	0.0771647960342838	0.564308320821099	1	0.548481672951405	0.0771647960342838	0.368142765778447	1	No	No	No	No	0.796461166930847	1.27178489494331	0.876450958947669	Unchanged
ENSMUSG00000104263.1	ENSMUSG00000104263.1	9430062P05Rik	0.0588668866051284	0.0636239933968475	0	0.288038011800341	0.415458073165698	0	0.415657410886614	0.922499742359001	0.120424609949204	3.20641509474598	-1.45854250772415	0.00544965354176186	0.121196363155006	1.19705668370959	-1.45854250772415	0.226558834123845	1	2.00217591319919	-1.45854250772415	0.151796428611812	1	No	No	No	No	0.040830293333992	0.23449869498868	0.48619392106494	Unchanged
ENSMUSG00000104264.1	ENSMUSG00000104264.1	Gm18529	0.588668866051284	1.71784782171488	1.68760728541415	2.66435160915316	2.80434199386846	1.84761829684082	2.01890742430641	2.96517774329679	1.02360918456824	0.558890101484936	0.992361204284584	0.208865597394958	1	-0.255642303142695	0.992361204284584	0.574148610906986	1	0.814410921751803	0.992361204284584	0.0626011367448269	1	No	No	No	No	1.33137465772677	2.43877063328748	2.00256478405714	Unchanged
ENSMUSG00000104265.1	ENSMUSG00000104265.1	Gm8869	0	0.127247986793695	0	0	0	0	0	0.0658928387399286	0	-0.808066433772187	-2.73724158281054	0.999999999999999	1	1.81972215382416	-2.73724158281054	1	1	-2.60522989648025	-2.73724158281054	0.542971356136485	1	No	No	No	No	0.0424159955978983	0	0.0219642795799762	Unchanged
ENSMUSG00000104266.1	ENSMUSG00000104266.1	Gm37748	0.765269525866669	1.14523188114325	1.89012015966385	1.44019005900171	0.830916146331396	0.852746906234224	0.71255556151991	0.329464193699643	0.301061524873011	-1.4714687341408	0.0558637510826144	0.00696368596230419	0.145479684860833	-1.15597180235419	0.0558637510826144	0.0396899715556509	0.46802693202984	-0.315108140827358	0.0558637510826144	0.54020901562547	1	No	No	No	No	1.26687385555792	1.04128437052244	0.447693760030854	Unchanged
ENSMUSG00000104267.1	ENSMUSG00000104267.1	Gm20807	0	0	0	0	0	0	0	0	0	0	-2.9574915607629	1	1	0	-2.9574915607629	1	1	0	-2.9574915607629	1	1	No	No	No	No	0	0	0	Unchanged
ENSMUSG00000104268.1	ENSMUSG00000104268.1	Gm37750	0.117733773210257	0.25449597358739	0.135008582833132	0.216028508850256	0.519322591457123	0	0.0593796301266591	0.197678516219786	0.120424609949204	-0.411813729933424	-1.79264895108742	0.839955577538111	1	-0.613592339895911	-1.79264895108742	0.699916707883958	1	0.202187125364519	-1.79264895108742	1	1	No	No	No	No	0.16907944321026	0.245117033435793	0.125827585431883	Unchanged
ENSMUSG00000104269.1	ENSMUSG00000104269.1	Gm37749	0	0	0	0.0720095029500853	0	0	0	0	0	0	-2.87882781317815	1	1	-1.92612675630205	-2.87882781317815	1	1	1.90978732410491	-2.87882781317815	1	1	No	No	No	No	0	0.0240031676500284	0	Unchanged
ENSMUSG00000104270.1	ENSMUSG00000104270.1	Gm38298	0	0	0	0	0	0	0	0	0	0	-2.9574915607629	1	1	0	-2.9574915607629	1	1	0	-2.9574915607629	1	1	No	No	No	No	0	0	0	Unchanged
ENSMUSG00000104271.1	ENSMUSG00000104271.1	Gm37891	8.35909789792823	17.6874701643236	10.8006866266506	20.0906513230738	29.9129812679303	6.72722559362555	4.27533336911946	10.2792828434289	5.7201689725872	-0.853838018899508	3.60808207503991	0.0320095896773108	0.427567670299698	-1.35728558830426	3.60808207503991	0.000699063776438167	0.0268807704526851	0.503460322976792	3.60808207503991	0.19573386447938	1	No	No	No	No	12.2824182296341	18.9102860615432	6.75826172837851	Unchanged
ENSMUSG00000104272.1	ENSMUSG00000104272.1	Gm38297	0.35320131963077	0.827111914159017	1.08006866266506	1.51219956195179	0.415458073165698	1.18437070310309	0.415657410886614	1.05428541983886	0.602123049746021	-0.11726038706432	-0.0506590315750537	0.943610600593025	1	-0.617922182975142	-0.0506590315750537	0.351238915210257	1	0.500618705175915	-0.0506590315750537	0.429670230635825	1	No	No	No	No	0.753460632151615	1.03734277940686	0.690688626823831	Unchanged
ENSMUSG00000104273.1	ENSMUSG00000104273.1	A530064N14Rik	2.76674367044103	10.8160788774641	5.46784760474185	12.3856345074147	9.45167116451963	7.76947181235627	5.34416671139932	10.8064255533483	7.40611351187606	0.35482381852952	3.00437921664133	0.36056278746894	1	-0.256925342290634	3.00437921664133	0.505329279486044	1	0.61173029205093	3.00437921664133	0.112088823645028	1	No	No	No	No	6.35022338421565	9.86892582809686	7.85223525887456	Unchanged
ENSMUSG00000104274.1	ENSMUSG00000104274.1	Gm8823	0	0	0	0	0	0	0	0	0	0	-2.9574915607629	1	1	0	-2.9574915607629	1	1	0	-2.9574915607629	1	1	No	No	No	No	0	0	0	Unchanged
ENSMUSG00000104275.1	ENSMUSG00000104275.1	Gm37867	0	0.127247986793695	0	0	0	0	0.0593796301266591	0	0	-0.811149948121074	-2.73737068491553	0.999999999999999	1	1.81664307338699	-2.73737068491553	1	1	-2.60522989648025	-2.73737068491553	0.542971356136485	1	No	No	No	No	0.0424159955978983	0	0.0197932100422197	Unchanged
ENSMUSG00000104276.1	ENSMUSG00000104276.1	Gm37866	0	0	0	0	0	0	0	0.131785677479857	0	2.61692610883305	-2.80736424852483	0.542971356136485	1	2.58984031457545	-2.80736424852483	0.542971356136485	1	0	-2.80736424852483	1	1	No	No	No	No	0	0	0.0439285591599524	Unchanged
ENSMUSG00000104277.1	ENSMUSG00000104277.1	Gm38299	0.35320131963077	0.50899194717478	0.405025748499396	0.360047514750427	0.934780664622821	0.521123109365359	0.237518520506636	0.988392581098929	0.120424609949204	-0.0108800755971945	-0.737851706681851	1	1	-0.418223205991148	-0.737851706681851	0.565313154049569	1	0.407240355982495	-0.737851706681851	0.565313154049569	1	No	No	No	No	0.422406338434982	0.605317096246202	0.448778570518257	Unchanged
ENSMUSG00000104278.1	ENSMUSG00000104278.1	Ighv5-10	0	0	0	0	0	0	0	0	0	0	-2.9574915607629	1	1	0	-2.9574915607629	1	1	0	-2.9574915607629	1	1	No	No	No	No	0	0	0	Unchanged
ENSMUSG00000104279.1	ENSMUSG00000104279.1	Gm38300	1.82487348475898	2.67220772266759	1.41759011974789	2.4483231003029	1.55796777437137	1.18437070310309	3.56277780759955	1.91089232345793	1.92679375918727	0.329892875869749	1.12717344634715	0.451915729992144	1	0.588568579090526	1.12717344634715	0.18039012355639	1	-0.258683863945813	1.12717344634715	0.56899981792877	1	No	No	No	No	1.97155710905815	1.73022052592579	2.46682129674825	Unchanged
ENSMUSG00000104280.1	ENSMUSG00000104280.1	Rps2-ps11	0.35320131963077	2.09959178209597	1.48509441116445	1.36818055605162	2.07729036582849	1.08962104685484	0.831314821773228	1.844999484718	0.662335354720624	-0.242819130788461	0.473921709631053	0.666461552642422	1	-0.386865987866924	0.473921709631053	0.478416016952404	1	0.144071083387962	0.473921709631053	0.824310567901579	1	No	No	No	No	1.31262917096373	1.51169732291165	1.11288322040395	Unchanged
ENSMUSG00000104281.1	ENSMUSG00000104281.1	Gm37461	0	0	0	0	0	0.0473748281241236	0	0	0	0	-2.88110333951782	1	1	-1.86929775174164	-2.88110333951782	1	1	1.85301261456127	-2.88110333951782	1	1	No	No	No	No	0	0.0157916093747079	0	Unchanged
ENSMUSG00000104282.1	ENSMUSG00000104282.1	Gm37460	0.176600659815385	0.127247986793695	0.0675042914165661	0	0.103864518291425	0	0.415657410886614	0.0658928387399286	0	0.273593028056776	-2.08788501488248	1	1	2.36463021380054	-2.08788501488248	0.180969039464068	1	-2.08685425470087	-2.08788501488248	0.245880296572062	1	No	No	No	No	0.123784312675215	0.0346215060971415	0.160516749875514	Unchanged
ENSMUSG00000104283.1	ENSMUSG00000104283.1	Gm37459	10.8315071353436	29.7124049163278	15.3234741515605	28.0837061505333	47.6738138957639	10.5172118435554	7.95687043697232	13.9692818128649	6.14165510740942	-1.0013721827398	4.17378756030357	0.0103804698591279	0.194917472444478	-1.51925856631528	4.17378756030357	0.000115464028014268	0.00613673613259357	0.51789747409339	4.17378756030357	0.176889067046617	1	No	Yes	No	No	18.622462067744	28.7582439632842	9.35593578574887	Unchanged
ENSMUSG00000104284.1	ENSMUSG00000104284.1	Gm10862	3.41427942309745	12.0249347520042	9.38309650690269	13.8978340693665	13.5023873778852	7.29572353111503	1.36573149291316	6.9187480676925	2.8901906387809	-1.15112929952919	2.94413920111899	0.0133718020117553	0.234426912551742	-1.57836736526146	2.94413920111899	0.00074013850842606	0.0280519572520743	0.427271079445967	2.94413920111899	0.344523402039338	1	No	No	No	No	8.2741035606681	11.5653149927889	3.72489006646219	Unchanged
ENSMUSG00000104285.1	ENSMUSG00000104285.1	Gm37458	0	0	0.0675042914165661	0	0	0	0	0	0	-1.9032466959166	-2.87886323825205	1	1	0	-2.87886323825205	1	1	-1.86355846360655	-2.87886323825205	1	1	No	No	No	No	0.0225014304721887	0	0	Unchanged
ENSMUSG00000104286.1	ENSMUSG00000104286.1	Gm37457	0.176600659815385	0	0.202512874249698	0.0720095029500853	0.207729036582849	0.568497937489483	0.237518520506636	1.58142812975829	0.361273829847613	2.32930386241051	-0.957944178699738	0.0184308670424073	0.294379251462883	1.14271523448207	-0.957944178699738	0.214199616176109	1	1.18432192618321	-0.957944178699738	0.309145171269908	1	No	No	No	No	0.126371178021694	0.282745492340806	0.726740160037512	Unchanged
ENSMUSG00000104287.1	ENSMUSG00000104287.1	Gm37456	0	0.0636239933968475	0	0	0	0	0.178138890379977	0.395357032439572	0.0602123049746022	2.85246813307217	-2.27681939601855	0.0624701841558253	0.645610562163211	4.70035127661921	-2.27681939601855	0.0156372990743605	0.260247994522808	-1.83935624405599	-2.27681939601855	1	1	No	No	No	No	0.0212079977989492	0	0.211236075931384	Unchanged
ENSMUSG00000104288.1	ENSMUSG00000104288.1	Gm37455	0	0	0	0	0	0	0	0	0	0	-2.9574915607629	1	1	0	-2.9574915607629	1	1	0	-2.9574915607629	1	1	No	No	No	No	0	0	0	Unchanged
ENSMUSG00000104289.5	ENSMUSG00000104289.5	Gm37454	0	0	0	0	0	0	0	0	0	0	-2.9574915607629	1	1	0	-2.9574915607629	1	1	0	-2.9574915607629	1	1	No	No	No	No	0	0	0	Unchanged
ENSMUSG00000104290.1	ENSMUSG00000104290.1	Gm38041	0	0	0	0	0	0.0473748281241236	0	0	0.0602123049746022	1.90724677864308	-2.80542512155891	1	1	0.0145451057226354	-2.80542512155891	1	1	1.85301261456127	-2.80542512155891	1	1	No	No	No	No	0	0.0157916093747079	0.0200707683248674	Unchanged
ENSMUSG00000104291.1	ENSMUSG00000104291.1	A130071D04Rik	0.0588668866051284	0.127247986793695	0	0.216028508850256	0.623187109748547	0.189499312496494	0.237518520506636	0.197678516219786	0.120424609949204	1.43556993859179	-1.69484929260676	0.204125089940761	1	-0.672748037561247	-1.69484929260676	0.395679228464848	1	2.10415189565544	-1.69484929260676	0.0363243683435854	1	No	No	No	No	0.0620382911329411	0.342904977031766	0.185207215558542	Unchanged
ENSMUSG00000104292.1	ENSMUSG00000104292.1	Gm38042	1.00073707228718	3.49931963682661	2.16013732533011	3.81650365635452	4.36230976823983	1.75286864059257	1.95952779417975	4.21714167935543	1.44509531939045	0.17107958041484	1.43230676821532	0.729595805625619	1	-0.321693580750711	1.43230676821532	0.478735278148264	1	0.492736750433974	1.43230676821532	0.28476552456635	1	No	No	No	No	2.22006467814797	3.31056068839564	2.54058826430854	Unchanged
ENSMUSG00000104293.1	ENSMUSG00000104293.1	Gm38043	2.11920791778462	7.31675924063746	4.59029181632649	8.42511184515998	7.89370339014826	3.88473590617813	1.72200927367311	7.24821226139215	3.85358751837454	-0.104838443502879	2.37593080562023	0.83603355552573	1	-0.56915299220032	2.37593080562023	0.228999632119185	1	0.464308252618999	2.37593080562023	0.322882112734515	1	No	No	No	No	4.67541965824952	6.73451704716213	4.27460301781327	Unchanged
ENSMUSG00000104294.1	ENSMUSG00000104294.1	Gm38044	0	0	0	0	0	0	0	0	0	0	-2.9574915607629	1	1	0	-2.9574915607629	1	1	0	-2.9574915607629	1	1	No	No	No	No	0	0	0	Unchanged
ENSMUSG00000104295.1	ENSMUSG00000104295.1	Gm6197	0.294334433025642	0.50899194717478	0.33752145708283	0.288038011800341	1.66183229266279	0.331623796868865	0.950074082026546	1.25196393605864	0.722547659695226	1.32749372885896	-0.332292762114905	0.0383389914214277	0.482275134210102	0.565715598548129	-0.332292762114905	0.432432333698729	1	0.761202061658026	-0.332292762114905	0.248708379931589	1	No	No	No	No	0.380282612427751	0.760498033777333	0.974861892593472	Unchanged
ENSMUSG00000104296.1	ENSMUSG00000104296.1	Gm38045	0	0	0	0	0	0	0	0	0	0	-2.9574915607629	1	1	0	-2.9574915607629	1	1	0	-2.9574915607629	1	1	No	No	No	No	0	0	0	Unchanged
ENSMUSG00000104297.1	ENSMUSG00000104297.1	Gm38046	0	0	0	0	0	0	0	0	0	0	-2.9574915607629	1	1	0	-2.9574915607629	1	1	0	-2.9574915607629	1	1	No	No	No	No	0	0	0	Unchanged
ENSMUSG00000104298.1	ENSMUSG00000104298.1	Gm38040	0.0588668866051284	0	0	0	0	0	0	0	0	-1.89736929177139	-2.87909924861205	1	1	0	-2.87909924861205	1	1	-1.85769286406772	-2.87909924861205	1	1	No	No	No	No	0.0196222955350428	0	0	Unchanged
ENSMUSG00000104299.1	ENSMUSG00000104299.1	Gm9924	0.294334433025642	0.127247986793695	0.0675042914165661	0	0.103864518291425	0.0947496562482471	0.237518520506636	0.263571354959714	0.0602123049746022	0.0896074612340838	-1.88457536800653	1	1	1.35660591263193	-1.88457536800653	0.310843019126559	1	-1.26570213763249	-1.88457536800653	0.310843019126559	1	No	No	No	No	0.163028903745301	0.0662047248465572	0.187100726813651	Unchanged
ENSMUSG00000104301.3	ENSMUSG00000104301.3	Wdr49	0.412068206235899	0.699863927365322	0.810051496998793	1.00813304130119	0.934780664622821	0.994871390606595	0.593796301266591	0.329464193699643	0.301061524873011	-0.623524020947536	-0.322463583762314	0.271750988487083	1	-1.21343842258863	-0.322463583762314	0.0252826925689001	0.353692702571672	0.59003301855706	-0.322463583762314	0.249715767137195	1	No	No	No	No	0.640661210200005	0.979261698843537	0.408107339946415	Unchanged
ENSMUSG00000104302.1	ENSMUSG00000104302.1	Gm36975	0.176600659815385	1.39972785473064	0.810051496998793	1.15215204720137	3.63525814019986	0.473748281241236	1.00945371215321	1.44964245227843	0.602123049746021	0.363304092056151	0.274341814215601	0.605722758533117	1	-0.622877605044074	0.274341814215601	0.336453000942073	1	0.985997790355281	0.274341814215601	0.147200271859113	1	No	No	No	No	0.795460003848274	1.75371948954749	1.02040640472589	Unchanged
ENSMUSG00000104303.1	ENSMUSG00000104303.1	Gm36976	0	0.127247986793695	0	0	0	0	0	0	0	-2.65111641643576	-2.80670463958828	0.542971356136485	1	0	-2.80670463958828	1	1	-2.60522989648025	-2.80670463958828	0.542971356136485	1	No	No	No	No	0.0424159955978983	0	0	Unchanged
ENSMUSG00000104304.1	ENSMUSG00000104304.1	Gm36974	0.235467546420514	0.25449597358739	0	0.216028508850256	0.311593554874274	0.189499312496494	0	0	0.0602123049746022	-2.60630782962106	-1.91403388382898	0.0755721768159574	0.721485439605476	-2.99645793417422	-1.91403388382898	0.0337857388437434	0.422433432222723	0.397438279797123	-1.91403388382898	0.859562023889965	1	No	No	No	No	0.163321173335968	0.239040458740341	0.0200707683248674	Unchanged
ENSMUSG00000104306.1	ENSMUSG00000104306.1	Gm36972	0.0588668866051284	0.25449597358739	0.33752145708283	0.144019005900171	0.103864518291425	0.236874140620618	0.178138890379977	0.0658928387399286	0.0602123049746022	-0.998040875845889	-1.77476761762102	0.396044249461506	1	-0.710980449978548	-1.77476761762102	0.64357478581145	1	-0.285750141115955	-1.77476761762102	0.852090660047963	1	No	No	No	No	0.216961439091783	0.161585888270738	0.101414678031503	Unchanged
ENSMUSG00000104307.1	ENSMUSG00000104307.1	Gm36973	0	0.0636239933968475	0	0	0	0	0	0	0	-1.8728985117894	-2.88010024529643	1	1	0	-2.88010024529643	1	1	-1.83327584779133	-2.88010024529643	1	1	No	No	No	No	0.0212079977989492	0	0	Unchanged
ENSMUSG00000104308.1	ENSMUSG00000104308.1	Gm36971	0	0	0	0	0	0	0	0	0	0	-2.9574915607629	1	1	0	-2.9574915607629	1	1	0	-2.9574915607629	1	1	No	No	No	No	0	0	0	Unchanged
ENSMUSG00000104309.1	ENSMUSG00000104309.1	Gm5846	0.0588668866051284	0.190871980190542	0.135008582833132	0.216028508850256	0	0.0947496562482471	0.178138890379977	0.263571354959714	0.0602123049746022	0.33908268595212	-1.92414753643952	0.823345957897389	1	0.535159737791681	-1.92414753643952	0.805706919807852	1	-0.196301561980492	-1.92414753643952	1	1	No	No	No	No	0.128249149876268	0.103592721699501	0.167307516771431	Unchanged
ENSMUSG00000104310.1	ENSMUSG00000104310.1	Gm4081	0	0.127247986793695	0.0675042914165661	0.0720095029500853	0.103864518291425	0.0473748281241236	0.118759260253318	0	0	-0.553831464443966	-2.4279742626667	1	1	-0.636320487692469	-2.4279742626667	1	1	0.0840214858354325	-2.4279742626667	1	1	No	No	No	No	0.064917426070087	0.0744162831218778	0.0395864200844394	Unchanged
ENSMUSG00000104311.1	ENSMUSG00000104311.1	Gm37910	0	0	0	0	0	0	0	0	0	0	-2.9574915607629	1	1	0	-2.9574915607629	1	1	0	-2.9574915607629	1	1	No	No	No	No	0	0	0	Unchanged
ENSMUSG00000104312.1	ENSMUSG00000104312.1	Gm37912	0	0	0	0	0	0	0	0	0	0	-2.9574915607629	1	1	0	-2.9574915607629	1	1	0	-2.9574915607629	1	1	No	No	No	No	0	0	0	Unchanged
ENSMUSG00000104313.1	ENSMUSG00000104313.1	Gm37911	0.706402639261541	2.29046376228651	1.35008582833132	1.65621856785196	3.21980006703416	1.27912035935134	0.890694451899887	1.91089232345793	1.02360918456824	-0.173420288950802	0.722690854285185	0.778008138197946	1	-0.573790693154364	0.722690854285185	0.237540656744177	1	0.400365179459298	0.722690854285185	0.417234666118866	1	No	No	No	No	1.44898407662646	2.05171299807915	1.27506531997535	Unchanged
ENSMUSG00000104314.1	ENSMUSG00000104314.1	Gm37907	0	0	0	0	0	0	0	0.0658928387399286	0	1.84304998266357	-2.88043252691829	1	1	1.81972215382416	-2.88043252691829	1	1	0	-2.88043252691829	1	1	No	No	No	No	0	0	0.0219642795799762	Unchanged
ENSMUSG00000104315.1	ENSMUSG00000104315.1	Gm37906	2.00147414457437	7.44400722743115	4.05025748499397	6.76889327730802	9.65940020110248	2.70036520307504	2.85022224607964	7.05053374517236	2.22785528406028	-0.179810401436302	2.27424766476595	0.718069043743532	1	-0.588869029826092	2.27424766476595	0.208645556186984	1	0.409056452722022	2.27424766476595	0.376918021711799	1	No	No	No	No	4.49857961899983	6.37621956049518	4.04287042510409	Unchanged
ENSMUSG00000104316.1	ENSMUSG00000104316.1	Gm37909	1.35393839191795	2.92670369625498	1.62010299399759	2.16028508850256	1.97342584753707	0.900121734358348	1.95952779417975	2.17446367841764	1.50530762436505	-0.0546443843440886	0.952829340795664	0.907724260139685	1	0.272205333289857	0.952829340795664	0.570336943134341	1	-0.32681960567677	0.952829340795664	0.462390558330602	1	No	No	No	No	1.96691502739017	1.67794422346599	1.87976636565415	Unchanged
ENSMUSG00000104317.1	ENSMUSG00000104317.1	Gm37908	0	0	0	0	0	0	0	0	0	0	-2.9574915607629	1	1	0	-2.9574915607629	1	1	0	-2.9574915607629	1	1	No	No	No	No	0	0	0	Unchanged
ENSMUSG00000104318.1	ENSMUSG00000104318.1	Pcdha7	3.11994499007181	4.07193557739824	3.9827531935774	4.68061769175555	4.77776784140553	4.50060867179174	3.74091669797952	3.2287490982565	3.31167677360312	-0.0980684439011234	2.02269565255658	0.769736783781533	1	-0.370273640172851	2.02269565255658	0.257823855907506	1	0.272201911908467	2.02269565255658	0.401076070697967	1	No	No	No	No	3.72487792034915	4.6529980683176	3.42711418994638	Unchanged
ENSMUSG00000104319.1	ENSMUSG00000104319.1	Ighv5-19	0	0	0	0	0	0	0	0	0	0	-2.9574915607629	1	1	0	-2.9574915607629	1	1	0	-2.9574915607629	1	1	No	No	No	No	0	0	0	Unchanged
ENSMUSG00000104320.1	ENSMUSG00000104320.1	Ighv1-60	0	0	0	0	0	0	0	0	0	0	-2.9574915607629	1	1	0	-2.9574915607629	1	1	0	-2.9574915607629	1	1	No	No	No	No	0	0	0	Unchanged
ENSMUSG00000104321.1	ENSMUSG00000104321.1	Gm37318	0	0	0	0	0	0	0	0	0	0	-2.9574915607629	1	1	0	-2.9574915607629	1	1	0	-2.9574915607629	1	1	No	No	No	No	0	0	0	Unchanged
ENSMUSG00000104323.1	ENSMUSG00000104323.1	Gm37319	0	0	0	0	0	0	0	0	0	0	-2.9574915607629	1	1	0	-2.9574915607629	1	1	0	-2.9574915607629	1	1	No	No	No	No	0	0	0	Unchanged
ENSMUSG00000104324.1	ENSMUSG00000104324.1	Gm37320	11.1258415683693	39.4468759060454	23.964023452881	38.0930270605951	40.8187556885298	13.9755742966165	20.0703149828108	29.9812416266675	20.1711221664917	-0.0471483283239663	4.68563449282496	0.896960079261253	1	-0.288453563306574	4.68563449282496	0.409685147770888	1	0.241304466523036	4.68563449282496	0.489053403743034	1	No	No	No	No	24.8455803090986	30.9624523485805	23.40755959199	Unchanged
ENSMUSG00000104325.1	ENSMUSG00000104325.1	Gm37321	0.35320131963077	1.65422382831803	1.14757295408162	2.08827558555247	2.18115488411991	0.757997249985977	0.65317593139325	1.25196393605864	0.722547659695226	-0.238450122887263	0.343450926397707	0.682457888760094	1	-0.815391434130318	0.343450926397707	0.137600238274279	0.912086267488431	0.576931642358557	0.343450926397707	0.301792458439913	1	No	No	No	No	1.05166603401014	1.67580923988612	0.875895842382373	Unchanged
ENSMUSG00000104326.1	ENSMUSG00000104326.1	Trbv28	0	0	0	0	0	0	0.0593796301266591	0	0	1.83996646831468	-2.88056361830284	1	1	1.81664307338699	-2.88056361830284	1	1	0	-2.88056361830284	1	1	No	No	No	No	0	0	0.0197932100422197	Unchanged
ENSMUSG00000104327.1	ENSMUSG00000104327.1	Gm37322	0	0.0636239933968475	0.0675042914165661	0	0	0	0	0	0	-2.67735588510172	-2.80547560150371	0.542971356136485	1	0	-2.80547560150371	1	1	-2.63142101951421	-2.80547560150371	0.542971356136485	1	No	No	No	No	0.0437094282711378	0	0	Unchanged
ENSMUSG00000104328.1	ENSMUSG00000104328.1	Gm37323	0	0	0.0675042914165661	0.216028508850256	0.103864518291425	0.0473748281241236	0	0	0.0602123049746022	-0.00803748271735879	-2.47840545699082	1	1	-2.04790191628089	-2.47840545699082	0.291703700559958	1	2.03540497194676	-2.47840545699082	0.291703700559958	1	No	No	No	No	0.0225014304721887	0.122422618421935	0.0200707683248674	Unchanged
ENSMUSG00000104329.1	ENSMUSG00000104329.1	Gm37324	0	0	0.0675042914165661	0	0.103864518291425	0	0	0.263571354959714	0.240849219898409	2.62674473874603	-2.31413125630317	0.156774759910455	1	2.50507350346327	-2.31413125630317	0.156774759910455	0.967841689269183	0.114070128705935	-2.31413125630317	1	1	No	No	No	No	0.0225014304721887	0.0346215060971415	0.168140191619374	Unchanged
ENSMUSG00000104330.1	ENSMUSG00000104330.1	Gm38285	0.588668866051284	0.318119966984237	0.472530039915963	0.720095029500853	0.934780664622821	0.994871390606595	0.831314821773228	0.790714064879143	0.782759964669828	0.779910988163766	-0.233538268691294	0.136790066853891	0.991388510909331	-0.102993513662271	-0.233538268691294	0.939020619835885	1	0.882505114677729	-0.233538268691294	0.108965259697062	1	No	No	No	No	0.459772957650495	0.883249028243423	0.801596283774066	Unchanged
ENSMUSG00000104331.1	ENSMUSG00000104331.1	Gm38284	0	0	0	0	0	0	0	0	0.0602123049746022	1.90724677864308	-2.87781094941697	1	1	1.88384285746427	-2.87781094941697	1	1	0	-2.87781094941697	1	1	No	No	No	No	0	0	0.0200707683248674	Unchanged
ENSMUSG00000104332.1	ENSMUSG00000104332.1	Gm38283	0.235467546420514	0.954359900952712	1.21507724549819	1.51219956195179	2.38888392070276	0.710622421861854	0.296898150633296	1.18607109731871	0.240849219898409	-0.524956117449724	0.0359822577157702	0.48494295401089	1	-1.34800775082134	0.0359822577157702	0.0416342224003841	0.481282937152107	0.823092226009373	0.0359822577157702	0.20194895789937	1	No	No	No	No	0.801634897623805	1.53723530150547	0.57460615595014	Unchanged
ENSMUSG00000104333.1	ENSMUSG00000104333.1	Gm10253	0	0.127247986793695	0	0.576076023600683	0.415458073165698	0.189499312496494	0.118759260253318	0.329464193699643	0.120424609949204	1.94879662121779	-1.63134182273869	0.111531043222088	0.891332708521392	-0.946709495250678	-1.63134182273869	0.229496324895703	1	2.88866472050158	-1.63134182273869	0.00635351971243649	1	No	No	No	No	0.0424159955978983	0.393677803087625	0.189549354634055	Unchanged
ENSMUSG00000104334.1	ENSMUSG00000104334.1	Gm38282	0	0	0	0	0	0.0473748281241236	0	0	0	0	-2.88110333951782	1	1	-1.86929775174164	-2.88110333951782	1	1	1.85301261456127	-2.88110333951782	1	1	No	No	No	No	0	0.0157916093747079	0	Unchanged
ENSMUSG00000104335.1	ENSMUSG00000104335.1	Gm38281	0	0	0	0	0	0	0	0	0	0	-2.9574915607629	1	1	0	-2.9574915607629	1	1	0	-2.9574915607629	1	1	No	No	No	No	0	0	0	Unchanged
ENSMUSG00000104336.1	ENSMUSG00000104336.1	Gm34240	0	0	0	0	0	0	0	0	0	0	-2.9574915607629	1	1	0	-2.9574915607629	1	1	0	-2.9574915607629	1	1	No	No	No	No	0	0	0	Unchanged
ENSMUSG00000104337.1	ENSMUSG00000104337.1	Gm38280	0	0	0	0	0	0	0	0	0	0	-2.9574915607629	1	1	0	-2.9574915607629	1	1	0	-2.9574915607629	1	1	No	No	No	No	0	0	0	Unchanged
ENSMUSG00000104338.1	ENSMUSG00000104338.1	Gm9131	0	0	0	0	0	0	0	0	0	0	-2.9574915607629	1	1	0	-2.9574915607629	1	1	0	-2.9574915607629	1	1	No	No	No	No	0	0	0	Unchanged
ENSMUSG00000104339.1	ENSMUSG00000104339.1	C130089K02Rik	1.70713971154872	9.86171897651136	7.22295918157257	11.9535774897142	11.5289615303481	6.25347731238431	6.35362042355253	13.1126749092458	7.22547659695226	0.537311543614953	3.04386228989358	0.210762803728024	1	-0.0800836928213986	3.04386228989358	0.857691045361818	1	0.617371973888072	3.04386228989358	0.148659120657569	1	No	No	No	No	6.26393928987755	9.91200544414887	8.89725730991686	Unchanged
ENSMUSG00000104340.1	ENSMUSG00000104340.1	Gm10522	0	0	0	0	0	0	0	0	0	0	-2.9574915607629	1	1	0	-2.9574915607629	1	1	0	-2.9574915607629	1	1	No	No	No	No	0	0	0	Unchanged
ENSMUSG00000104341.1	ENSMUSG00000104341.1	Gm37688	0	0	0	0	0	0	0	0	0	0	-2.9574915607629	1	1	0	-2.9574915607629	1	1	0	-2.9574915607629	1	1	No	No	No	No	0	0	0	Unchanged
ENSMUSG00000104342.1	ENSMUSG00000104342.1	Gm36401	1.47167216512821	3.94468759060454	4.52278752490993	8.56913085106015	6.23187109748547	8.66959354671461	2.85022224607964	4.612498711795	2.34827989400948	-0.0204733394329053	2.28882733698274	0.980933241764902	1	-1.25833729382579	2.28882733698274	0.00119367612700371	0.0410368694294019	1.23783327918196	2.28882733698274	0.00138417006930525	0.564731210555446	No	No	No	No	3.31304909354756	7.82353183175341	3.27033361729471	Unchanged
ENSMUSG00000104343.1	ENSMUSG00000104343.1	5730408A14Rik	2.00147414457437	8.78011108876495	8.37053213565419	12.6016630162649	13.5023873778852	3.74261142180576	1.78138890379977	4.94196290549465	2.8299783338063	-0.971509022158899	2.65889228412672	0.0541083692535711	0.594279783974603	-1.52373650340087	2.65889228412672	0.00253683697283031	0.0731214458301654	0.552257997255905	2.65889228412672	0.260026949055592	1	No	No	No	No	6.38403912299784	9.94888727198529	3.18444338103357	Unchanged
ENSMUSG00000104344.1	ENSMUSG00000104344.1	Gm38077	4.65048404180514	12.7884226727663	9.58560938115238	11.7375489808639	15.5796777437137	10.1382132185624	6.05672227291923	11.6630324569674	7.10505198700305	-0.101464896028581	3.2981593063939	0.762278754342358	1	-0.520929894613186	3.2981593063939	0.101346384439403	0.793962876401723	0.419462089675624	3.2981593063939	0.186147771035667	1	No	No	No	No	9.00817203190796	12.4851466477133	8.27493557229655	Unchanged
ENSMUSG00000104345.5	ENSMUSG00000104345.5	Gm37690	0	0	0	0	0	0	0	0	0	0	-2.9574915607629	1	1	0	-2.9574915607629	1	1	0	-2.9574915607629	1	1	No	No	No	No	0	0	0	Unchanged
ENSMUSG00000104346.1	ENSMUSG00000104346.1	Pcdhga3	15.0110560843077	17.8783421445141	18.1586543910563	14.4739100929671	15.891271298588	7.05884939049441	9.26322229975882	7.31410510013208	3.85358751837454	-1.35808146867296	3.58486322734628	1.97463862185788e-06	0.000160891003246737	-0.799578487679688	3.58486322734628	0.00509770320962457	0.119956004237675	-0.558474700781242	3.58486322734628	0.0471042291161151	1	Yes	No	No	No	17.0160175399594	12.4746769273498	6.81030497275515	Down
ENSMUSG00000104347.1	ENSMUSG00000104347.1	Gm37689	0.470935092841027	0.50899194717478	0.33752145708283	1.15215204720137	1.03864518291425	0.331623796868865	0.296898150633296	0.395357032439572	0.782759964669828	0.223380969797091	-0.516042737054	0.774902528230697	1	-0.548891420296736	-0.516042737054	0.432961804545336	1	0.772040933250289	-0.516042737054	0.242266643974978	1	No	No	No	No	0.439149499032879	0.840807008994825	0.491671715914232	Unchanged
ENSMUSG00000104348.1	ENSMUSG00000104348.1	Gm37691	0.0588668866051284	0	0.202512874249698	0.360047514750427	0.207729036582849	0.0473748281241236	0	0.0658928387399286	0	-1.7480620699927	-2.16545022105258	0.459071150732889	1	-2.76951324003901	-2.16545022105258	0.0827783948441489	0.709086668865998	1.02673814936849	-2.16545022105258	0.442670766554428	1	No	No	No	No	0.0871265869516089	0.205050459819133	0.0219642795799762	Unchanged
ENSMUSG00000104349.1	ENSMUSG00000104349.1	Gm37692	0	0	0	0	0	0	0	0	0	0	-2.9574915607629	1	1	0	-2.9574915607629	1	1	0	-2.9574915607629	1	1	No	No	No	No	0	0	0	Unchanged
ENSMUSG00000104350.1	ENSMUSG00000104350.1	Gm38244	0	0.0636239933968475	0.202512874249698	0.144019005900171	0.207729036582849	0.142124484372371	0	0.0658928387399286	0.0602123049746022	-0.914306007903696	-2.16964095830984	0.715399246357108	1	-1.72347860786463	-2.16964095830984	0.240697674084876	1	0.810793061054614	-2.16964095830984	0.610651293589151	1	No	No	No	No	0.0887122892155152	0.164624175618463	0.0420350479048436	Unchanged
ENSMUSG00000104351.1	ENSMUSG00000104351.1	Gm37125	0	0	0	0	0	0	0	0	0	0	-2.9574915607629	1	1	0	-2.9574915607629	1	1	0	-2.9574915607629	1	1	No	No	No	No	0	0	0	Unchanged
ENSMUSG00000104352.1	ENSMUSG00000104352.1	Gm7182	0	0	0.135008582833132	0	0	0	0	0	0.0602123049746022	-0.796528923185674	-2.73220529051907	0.999999999999999	1	1.88384285746427	-2.73220529051907	1	1	-2.65779058016141	-2.73220529051907	0.542971356136485	1	No	No	No	No	0.0450028609443774	0	0.0200707683248674	Unchanged
ENSMUSG00000104354.1	ENSMUSG00000104354.1	Gm37126	0	0.0636239933968475	0.0675042914165661	0.144019005900171	0	0	0	0	0.120424609949204	0.0818495727298742	-2.5379044360078	1	1	2.79169882243848e-05	-2.5379044360078	1	1	0.0816078892459688	-2.5379044360078	1	1	No	No	No	No	0.0437094282711378	0.0480063353000569	0.0401415366497348	Unchanged
ENSMUSG00000104355.1	ENSMUSG00000104355.1	Gm7003	0	0	0	0	0	0	0	0	0	0	-2.9574915607629	1	1	0	-2.9574915607629	1	1	0	-2.9574915607629	1	1	No	No	No	No	0	0	0	Unchanged
ENSMUSG00000104356.1	ENSMUSG00000104356.1	Gm31260	0	0	0	0	0	0	0	0	0	0	-2.9574915607629	1	1	0	-2.9574915607629	1	1	0	-2.9574915607629	1	1	No	No	No	No	0	0	0	Unchanged
ENSMUSG00000104358.1	ENSMUSG00000104358.1	Gm37127	1.76600659815385	5.59891141892258	3.17270169657861	3.67248465045435	4.6739033231141	1.75286864059257	2.01890742430641	3.55821329195615	2.34827989400948	-0.378997640377841	1.68058906212767	0.391803781706623	1	-0.227373161336929	1.68058906212767	0.607294602925743	1	-0.151595417483013	1.68058906212767	0.747558284382383	1	No	No	No	No	3.51253990455168	3.36641887138701	2.64180020342401	Unchanged
ENSMUSG00000104360.1	ENSMUSG00000104360.1	Gm8762	0	0	0	0	0	0	0	0	0	0	-2.9574915607629	1	1	0	-2.9574915607629	1	1	0	-2.9574915607629	1	1	No	No	No	No	0	0	0	Unchanged
ENSMUSG00000104361.1	ENSMUSG00000104361.1	Gm38080	0.0588668866051284	0.190871980190542	0.135008582833132	0.0720095029500853	0.311593554874274	0.0473748281241236	0.356277780759955	0.197678516219786	0.0602123049746022	0.635534024328755	-1.84265491857471	0.681439993844613	1	0.757496175726112	-1.84265491857471	0.681439993844613	1	-0.122487705925855	-1.84265491857471	1	1	No	No	No	No	0.128249149876268	0.143659295316161	0.204722867318114	Unchanged
ENSMUSG00000104362.1	ENSMUSG00000104362.1	Gm37928	1.2362046187077	2.60858372927075	2.97018882232891	2.80837061505333	2.28501940241134	1.75286864059257	2.19704631468639	3.36053477573636	2.8299783338063	0.335250376707484	1.36045926825075	0.409935382997388	1	0.379516188543901	1.36045926825075	0.339652511924565	1	-0.0442864759966606	1.36045926825075	0.942862444491903	1	No	No	No	No	2.27165905676912	2.28208621935241	2.79585314140968	Unchanged
ENSMUSG00000104363.1	ENSMUSG00000104363.1	Gm38081	0.0588668866051284	0.50899194717478	0.0675042914165661	0.144019005900171	0.415458073165698	0.284248968744741	0.118759260253318	0.263571354959714	0.180636914923806	-0.137570607713811	-1.51464418660189	1	1	-0.493982710888922	-1.51464418660189	0.755531428394819	1	0.356383326603937	-1.51464418660189	0.755531428394819	1	No	No	No	No	0.211787708398825	0.28124201593687	0.187655843378946	Unchanged
ENSMUSG00000104364.1	ENSMUSG00000104364.1	Gm38078	0	0	0	0	0	0	0	0	0	0	-2.9574915607629	1	1	0	-2.9574915607629	1	1	0	-2.9574915607629	1	1	No	No	No	No	0	0	0	Unchanged
ENSMUSG00000104365.1	ENSMUSG00000104365.1	4930470B04Rik	0	0.0636239933968475	0.0675042914165661	0	0	0	0	0	0	-2.67735588510172	-2.80547560150371	0.542971356136485	1	0	-2.80547560150371	1	1	-2.63142101951421	-2.80547560150371	0.542971356136485	1	No	No	No	No	0.0437094282711378	0	0	Unchanged
ENSMUSG00000104366.1	ENSMUSG00000104366.1	4933409D19Rik	0	0	0	0	0	0	0	0	0	0	-2.9574915607629	1	1	0	-2.9574915607629	1	1	0	-2.9574915607629	1	1	No	No	No	No	0	0	0	Unchanged
ENSMUSG00000104367.1	ENSMUSG00000104367.1	Gm38079	0	0	0	0	0	0	0	0	0.0602123049746022	1.90724677864308	-2.87781094941697	1	1	1.88384285746427	-2.87781094941697	1	1	0	-2.87781094941697	1	1	No	No	No	No	0	0	0.0200707683248674	Unchanged
ENSMUSG00000104368.1	ENSMUSG00000104368.1	2010103J01Rik	0	0.127247986793695	0.135008582833132	0	0	0	0	0.131785677479857	0.0602123049746022	-0.398163560407684	-2.4837522412314	1	1	3.13226636222115	-2.4837522412314	0.297571451751712	1	-3.50920458559632	-2.4837522412314	0.173910304040706	1	No	No	No	No	0.0874188565422757	0	0.0639993274848198	Unchanged
ENSMUSG00000104369.1	ENSMUSG00000104369.1	Gm38082	0.706402639261541	5.34441544533519	2.02512874249698	3.52846564455418	4.88163235969695	2.17924209370968	0.831314821773228	4.87607006675472	1.74615684426346	-0.106783754060376	1.53474217467219	0.871660172909432	1	-0.451297544987664	1.53474217467219	0.458912271435232	1	0.344507311568051	1.53474217467219	0.576601214173556	1	No	No	No	No	2.6919822756979	3.52978003265361	2.48451391093047	Unchanged
ENSMUSG00000104370.1	ENSMUSG00000104370.1	Gm37514	0	0	0	0	0.103864518291425	0	0.0593796301266591	0.131785677479857	0	3.11093840564592	-2.66827899122215	0.314457034204727	1	1.10273844761103	-2.66827899122215	0.682366393479198	1	1.96320449254829	-2.66827899122215	1	1	No	No	No	No	0	0.0346215060971415	0.0637217692021721	Unchanged
ENSMUSG00000104371.1	ENSMUSG00000104371.1	Gm37513	0	0	0	0	0	0	0	0	0	0	-2.9574915607629	1	1	0	-2.9574915607629	1	1	0	-2.9574915607629	1	1	No	No	No	No	0	0	0	Unchanged
ENSMUSG00000104373.1	ENSMUSG00000104373.1	Gm37511	0	0	0	0	0	0	0	0	0	0	-2.9574915607629	1	1	0	-2.9574915607629	1	1	0	-2.9574915607629	1	1	No	No	No	No	0	0	0	Unchanged
ENSMUSG00000104374.1	ENSMUSG00000104374.1	Gm37517	3.35541253649232	12.3430547189884	9.65311367256895	11.5935299749637	14.9564906339651	3.36361279681277	11.6384075048252	24.1167789788139	13.1262824844633	0.966517878620299	3.50566632621648	0.0251315289554358	0.365140913105595	0.82989092092212	3.50566632621648	0.055873225067971	0.57234110445468	0.136609981451044	3.50566632621648	0.754060373762902	1	No	No	No	No	8.45052697601656	9.97121113524721	16.2938229893674	Unchanged
ENSMUSG00000104375.1	ENSMUSG00000104375.1	Gm6300	0	0.0636239933968475	0.0675042914165661	0.144019005900171	0.103864518291425	0.0947496562482471	0	0.131785677479857	0	-0.0466576564137579	-2.37359418056455	1	1	-1.28489813225573	-2.37359418056455	0.501294118888552	1	1.23632352633729	-2.37359418056455	0.501294118888552	1	No	No	No	No	0.0437094282711378	0.114211060146614	0.0439285591599524	Unchanged
ENSMUSG00000104376.1	ENSMUSG00000104376.1	Gm37516	0	0	0	0	0.103864518291425	0	0	0	0	0	-2.87683084732523	1	1	-1.97958061598875	-2.87683084732523	1	1	1.96320449254829	-2.87683084732523	1	1	No	No	No	No	0	0.0346215060971415	0	Unchanged
ENSMUSG00000104377.1	ENSMUSG00000104377.1	Gm37515	0	0.318119966984237	0.270017165666264	0.0720095029500853	0.103864518291425	0.0473748281241236	0.237518520506636	0.197678516219786	0.120424609949204	-0.0395609616147501	-1.84441903517429	1	1	1.35316754031028	-1.84441903517429	0.309511611628845	1	-1.39119569914138	-1.84441903517429	0.226974701282585	1	No	No	No	No	0.196045710883501	0.0744162831218778	0.185207215558542	Unchanged
ENSMUSG00000104378.1	ENSMUSG00000104378.1	Gm37510	1.88374037136411	7.44400722743115	5.53535189615842	7.48898830680887	9.76326471939391	5.87447868739132	3.08774076658627	5.9962483253335	3.37188907857772	-0.231887916756642	2.476209226949	0.567026469850778	1	-0.821567774293722	2.476209226949	0.0353660735139312	0.434823248630068	0.589676851338119	2.476209226949	0.128422382564878	1	No	No	No	No	4.95436649831789	7.70891057119803	4.15195939016583	Unchanged
ENSMUSG00000104379.1	ENSMUSG00000104379.1	Gm37509	5.71008800069745	6.74414330006583	7.9655063871548	9.36123538351109	7.16665176210829	5.49548006239833	6.35362042355253	6.85285522895258	4.93740900791738	-0.175941008961205	2.76650903095796	0.541482461789346	1	-0.212045268810493	2.76650903095796	0.468149080862472	1	0.0361084407676837	2.76650903095796	0.907878325993862	1	No	No	No	No	6.80657922930603	7.34112240267257	6.04796155347416	Unchanged
ENSMUSG00000104380.1	ENSMUSG00000104380.1	4933436F18Rik	0.0588668866051284	0.190871980190542	0.135008582833132	0.0720095029500853	0.207729036582849	0.284248968744741	0.0593796301266591	0.131785677479857	0	-0.969690564464645	-1.9636474128468	0.564898741496989	1	-1.55598611479164	-1.9636474128468	0.22172945215547	1	0.587626556837636	-1.9636474128468	0.678166222695189	1	No	No	No	No	0.128249149876268	0.187995836092559	0.0637217692021721	Unchanged
ENSMUSG00000104381.1	ENSMUSG00000104381.1	Gm37032	0	0	0	0	0	0	0	0	0	0	-2.9574915607629	1	1	0	-2.9574915607629	1	1	0	-2.9574915607629	1	1	No	No	No	No	0	0	0	Unchanged
ENSMUSG00000104382.1	ENSMUSG00000104382.1	4930402C01Rik	0	0	0	0	0	0.189499312496494	0	0	0	0	-2.67431042087942	1	1	-3.46969491803828	-2.67431042087942	0.191820581113236	1	3.44936156534009	-2.67431042087942	0.314457034204727	1	No	No	No	No	0	0.0631664374988314	0	Unchanged
ENSMUSG00000104383.1	ENSMUSG00000104383.1	Gm37553	0.941870185682054	3.94468759060454	2.43015449099638	4.96865570355589	4.6739033231141	1.56336932809608	1.95952779417975	5.00785574423457	2.8901906387809	0.460202493030601	1.66339954718584	0.356840334915835	1	-0.0720273836717107	1.66339954718584	0.893633936915322	1	0.532178147387224	1.66339954718584	0.284670558710609	1	No	No	No	No	2.43890408909433	3.73530945158869	3.28585805906508	Unchanged
ENSMUSG00000104384.1	ENSMUSG00000104384.1	Gm37031	0	0	0	0	0	0	0	0	0	0	-2.9574915607629	1	1	0	-2.9574915607629	1	1	0	-2.9574915607629	1	1	No	No	No	No	0	0	0	Unchanged
ENSMUSG00000104385.1	ENSMUSG00000104385.1	Gm7449	0.117733773210257	0.0636239933968475	0.135008582833132	0	0.207729036582849	0.142124484372371	0.237518520506636	0.131785677479857	0.180636914923806	0.764085988083036	-1.91723068810403	0.49250469071393	1	0.710404365720281	-1.91723068810403	0.49250469071393	1	0.0526969342577805	-1.91723068810403	1	1	No	No	No	No	0.105455449813412	0.116617840318407	0.183313704303433	Unchanged
ENSMUSG00000104386.1	ENSMUSG00000104386.1	Gm37030	0	0	0	0	0	0	0	0	0	0	-2.9574915607629	1	1	0	-2.9574915607629	1	1	0	-2.9574915607629	1	1	No	No	No	No	0	0	0	Unchanged
ENSMUSG00000104388.1	ENSMUSG00000104388.1	Gm37033	0.294334433025642	1.65422382831803	1.01256437124849	1.87224707670222	2.49274843899419	1.13699587497897	2.13766668455973	3.42642761447629	2.8299783338063	1.5564325203522	0.978523801842443	0.00155868635250523	0.0461755630760587	0.741390915204974	0.978523801842443	0.123080423929849	0.864941682946156	0.814790584640809	0.978523801842443	0.115405736809645	1	No	No	No	No	0.987040877530723	1.83399713022512	2.79802421094744	Unchanged
ENSMUSG00000104390.1	ENSMUSG00000104390.1	Gm17967	0	0.0636239933968475	0	0.144019005900171	0.103864518291425	0.0473748281241236	0	0.131785677479857	0	0.747114006892853	-2.48368530680323	1	1	-1.01563335194915	-2.48368530680323	0.730966660805577	1	1.75487677933755	-2.48368530680323	0.437100691885105	1	No	No	No	No	0.0212079977989492	0.0984194507719062	0.0439285591599524	Unchanged
ENSMUSG00000104391.1	ENSMUSG00000104391.1	Gm37960	1.53053905173334	8.52561511517756	4.52278752490993	10.0093209100619	9.97099375597675	4.64273315616411	3.14712039671293	6.58928387399286	4.81698439796817	0.0627311101336204	2.56345929696302	0.889534953670859	1	-0.642049047167199	2.56345929696302	0.158518440009454	0.972336650402536	0.704763454020578	2.56345929696302	0.122567403846766	1	No	No	No	No	4.85964723060694	8.20768260740091	4.85112955622466	Unchanged
ENSMUSG00000104392.1	ENSMUSG00000104392.1	Gm37962	1.2362046187077	5.28079145193834	3.7802403193277	5.4007127212564	4.57003880482268	2.93723934369566	1.66262964354646	4.01946316313565	2.52891680893329	-0.287444929013997	1.8203254701401	0.549600904330449	1	-0.570792828404318	1.8203254701401	0.212656992017312	1	0.283355711966944	1.8203254701401	0.526010429634425	1	No	No	No	No	3.43241212999125	4.30266362325825	2.73700320520513	Unchanged
ENSMUSG00000104393.1	ENSMUSG00000104393.1	Gm37961	0	0	0	0	0	0	0	0	0	0	-2.9574915607629	1	1	0	-2.9574915607629	1	1	0	-2.9574915607629	1	1	No	No	No	No	0	0	0	Unchanged
ENSMUSG00000104394.2	ENSMUSG00000104394.2	Gm37254	2.82561055704616	6.36239933968475	4.52278752490993	6.62487427140785	7.37438079869114	4.45323384366761	4.51285188962609	6.39160535777308	2.22785528406028	-0.0985714297986015	2.32222750806808	0.777347993627296	1	-0.459997827386353	2.32222750806808	0.177521118790077	1	0.361421529358784	2.32222750806808	0.2863113475685	1	No	No	No	No	4.57026580721361	6.1508296379222	4.37743751048648	Unchanged
ENSMUSG00000104395.1	ENSMUSG00000104395.1	Gm37957	0	0	0	0	0.207729036582849	0	0	0	0	0	-2.80019414377415	1	1	-2.82349913523201	-2.80019414377415	0.542971356136485	1	2.8045819594326	-2.80019414377415	0.542971356136485	1	No	No	No	No	0	0.069243012194283	0	Unchanged
ENSMUSG00000104396.1	ENSMUSG00000104396.1	Gm37959	0.529801979446156	1.78147181511173	2.56516307382951	2.52033260325299	3.11593554874274	2.98461417181978	1.18759260253318	1.97678516219786	0.903184574619032	-0.264205224003144	1.0294750002869	0.604174095348161	1	-1.06762328018764	1.0294750002869	0.0259362887396239	0.359294809285656	0.803401435404251	1.0294750002869	0.0927422447914736	1	No	No	No	No	1.62547895612913	2.87362744127184	1.35585411311669	Unchanged
ENSMUSG00000104397.1	ENSMUSG00000104397.1	Gm37958	0	0	0	0	0	0	0	0	0	0	-2.9574915607629	1	1	0	-2.9574915607629	1	1	0	-2.9574915607629	1	1	No	No	No	No	0	0	0	Unchanged
ENSMUSG00000104398.1	ENSMUSG00000104398.1	Gm37964	2.76674367044103	9.86171897651136	6.14289051890751	9.28922588056101	12.4637421949709	6.25347731238431	3.14712039671293	9.68624729476951	4.69655978801897	-0.08595198315311	2.81379475055355	0.851157597302058	1	-0.602601153082573	2.81379475055355	0.141185377248546	0.923389885938413	0.516643068082658	2.81379475055355	0.207600898428946	1	No	No	No	No	6.2571177219533	9.33548179597209	5.8433091598338	Unchanged
ENSMUSG00000104399.1	ENSMUSG00000104399.1	Gm37963	0.412068206235899	1.14523188114325	0.877555788415359	2.01626608260239	1.55796777437137	0.568497937489483	0.950074082026546	2.04267800093779	1.44509531939045	0.889655436268844	0.397126731703532	0.09829151200658	0.833802343175219	0.228893246392476	0.397126731703532	0.690351815200729	1	0.660538010291677	0.397126731703532	0.22199150883612	1	No	No	No	No	0.811618625264837	1.38091059815441	1.47928246745159	Unchanged
ENSMUSG00000104400.1	ENSMUSG00000104400.1	Gm38010	0.765269525866669	1.65422382831803	1.35008582833132	2.52033260325299	3.73912265849128	0.521123109365359	1.36573149291316	2.43803503337736	1.50530762436505	0.501286199498553	0.841460799299239	0.363722145121154	1	-0.183707109749936	0.841460799299239	0.728690450019128	1	0.684881086035012	0.841460799299239	0.212627429734259	1	No	No	No	No	1.25652639417201	2.26019279036988	1.76969138355186	Unchanged
ENSMUSG00000104401.1	ENSMUSG00000104401.1	Gm20750	0	0	0.0675042914165661	0.0720095029500853	0	0	0	0.0658928387399286	0	-0.0601967132530285	-2.73476381509593	1	1	-0.10640460247789	-2.73476381509593	1	1	0.0462288604983595	-2.73476381509593	1	1	No	No	No	No	0.0225014304721887	0.0240031676500284	0.0219642795799762	Unchanged
ENSMUSG00000104402.1	ENSMUSG00000104402.1	Gm38012	0.176600659815385	0.50899194717478	0.472530039915963	0.720095029500853	1.14250970120567	0.426373453117112	0.237518520506636	1.44964245227843	1.02360918456824	1.24910636631005	-0.341895895183989	0.0662580263781142	0.668933608013541	0.394170477240605	-0.341895895183989	0.580016683405427	1	0.854354396475762	-0.341895895183989	0.219245780499366	1	No	No	No	No	0.386040882302043	0.762992727941212	0.903590052451101	Unchanged
ENSMUSG00000104403.1	ENSMUSG00000104403.1	Gm38011	0	0	0.0675042914165661	0	0	0.0473748281241236	0	0	0	-1.9032466959166	-2.80647151874672	1	1	-1.86929775174164	-2.80647151874672	1	1	-0.0105458490452789	-2.80647151874672	1	1	No	No	No	No	0.0225014304721887	0.0157916093747079	0	Unchanged
ENSMUSG00000104404.1	ENSMUSG00000104404.1	Gm36728	0	0	0	0	0	0	0	0	0	0	-2.9574915607629	1	1	0	-2.9574915607629	1	1	0	-2.9574915607629	1	1	No	No	No	No	0	0	0	Unchanged
ENSMUSG00000104405.1	ENSMUSG00000104405.1	Gm31748	0	0	0	0	0	0	0	0	0	0	-2.9574915607629	1	1	0	-2.9574915607629	1	1	0	-2.9574915607629	1	1	No	No	No	No	0	0	0	Unchanged
ENSMUSG00000104406.1	ENSMUSG00000104406.1	Gm38014	0.35320131963077	1.97234379530227	1.68760728541415	1.9442565796523	2.49274843899419	0.900121734358348	1.06883334227986	1.77910664597807	1.02360918456824	-0.0257420253688698	0.616994419354273	1	1	-0.346939941205831	0.616994419354273	0.53377820419891	1	0.321176008793141	0.616994419354273	0.53377820419891	1	No	No	No	No	1.3377174667824	1.77904225100161	1.29051639094206	Unchanged
ENSMUSG00000104407.5	ENSMUSG00000104407.5	Gm38013	0	0	0	0	0	0	0	0	0	0	-2.9574915607629	1	1	0	-2.9574915607629	1	1	0	-2.9574915607629	1	1	No	No	No	No	0	0	0	Unchanged
ENSMUSG00000104408.1	ENSMUSG00000104408.1	Gm38015	0	0	0	0	0	0	0	0	0	0	-2.9574915607629	1	1	0	-2.9574915607629	1	1	0	-2.9574915607629	1	1	No	No	No	No	0	0	0	Unchanged
ENSMUSG00000104409.5	ENSMUSG00000104409.5	Gm37467	0	0	0	0	0	0	0	0	0	0	-2.9574915607629	1	1	0	-2.9574915607629	1	1	0	-2.9574915607629	1	1	No	No	No	No	0	0	0	Unchanged
ENSMUSG00000104410.1	ENSMUSG00000104410.1	Gm37066	0.176600659815385	0.190871980190542	0.135008582833132	0.144019005900171	0.519322591457123	0.0947496562482471	0.178138890379977	0.395357032439572	0.180636914923806	0.521045658551008	-1.5657094685979	0.587509338417278	1	0.23516619607725	-1.5657094685979	1	1	0.285284071982835	-1.5657094685979	0.846691943820234	1	No	No	No	No	0.167493740946353	0.25269708453518	0.251377612581119	Unchanged
ENSMUSG00000104411.1	ENSMUSG00000104411.1	Gm30340	24.4297579411283	27.6128131342318	33.0095985027008	31.3961432862372	32.1980006703416	35.0099979837273	18.4076853392643	30.1789201428873	15.4143500734982	-0.442977626366494	4.78023017679477	0.0525755826497085	0.583919406422013	-0.610071809264024	4.78023017679477	0.00771451468448487	0.162696798288868	0.167096701350682	4.78023017679477	0.467682350777195	1	No	No	No	No	28.350723192687	32.8680473134354	21.3336518518833	Unchanged
ENSMUSG00000104412.1	ENSMUSG00000104412.1	Gm37798	0	0	0	0	0	0	0	0	0	0	-2.9574915607629	1	1	0	-2.9574915607629	1	1	0	-2.9574915607629	1	1	No	No	No	No	0	0	0	Unchanged
ENSMUSG00000104413.1	ENSMUSG00000104413.1	Gm37065	0	0.0636239933968475	0	0.0720095029500853	0	0.189499312496494	0	0.0658928387399286	0	-0.0298067920472132	-2.49063648898709	1	1	-1.96225530890415	-2.49063648898709	0.474912182221178	1	1.92804957424662	-2.49063648898709	0.474912182221178	1	No	No	No	No	0.0212079977989492	0.0871696051488599	0.0219642795799762	Unchanged
ENSMUSG00000104414.1	ENSMUSG00000104414.1	Gm37799	0	0	0	0	0	0	0	0	0	0	-2.9574915607629	1	1	0	-2.9574915607629	1	1	0	-2.9574915607629	1	1	No	No	No	No	0	0	0	Unchanged
ENSMUSG00000104415.1	ENSMUSG00000104415.1	Gm37069	0.35320131963077	0.445367953777932	0.405025748499396	1.22416155015145	1.14250970120567	0.426373453117112	0.534416671139932	1.25196393605864	1.14403379451744	1.29174021728897	-0.188068831787616	0.0267352772528647	0.380960536448305	0.22803424906236	-0.188068831787616	0.753965080052295	1	1.06311428182967	-0.188068831787616	0.0751613801503669	1	No	No	No	No	0.401198340636033	0.931014901491411	0.976804800572005	Unchanged
ENSMUSG00000104416.1	ENSMUSG00000104416.1	Gm37067	0.883003299076926	2.09959178209597	2.29514590816325	2.80837061505333	1.66183229266279	1.51599449997195	1.12821297240652	1.97678516219786	0.84297226964443	-0.432782508556254	0.836625250313421	0.350417286837534	1	-0.57796348288583	0.836625250313421	0.219927381533897	1	0.145221657735121	0.836625250313421	0.783877723921203	1	No	No	No	No	1.75924699644538	1.99539913589602	1.3159901347496	Unchanged
ENSMUSG00000104417.1	ENSMUSG00000104417.1	Gm37068	0	0	0	0	0	0	0	0	0	0	-2.9574915607629	1	1	0	-2.9574915607629	1	1	0	-2.9574915607629	1	1	No	No	No	No	0	0	0	Unchanged
ENSMUSG00000104418.1	ENSMUSG00000104418.1	Gm37070	0	0.0636239933968475	0.202512874249698	0	0.207729036582849	0	0	0.0658928387399286	0.120424609949204	-0.349868375172125	-2.3639082588707	1	1	0.341402081897832	-2.3639082588707	1	1	-0.689082168593427	-2.3639082588707	1	1	No	No	No	No	0.0887122892155152	0.069243012194283	0.062105816229711	Unchanged
ENSMUSG00000104419.1	ENSMUSG00000104419.1	2900092O11Rik	0	0	0	0	0	0	0	0	0	0	-2.9574915607629	1	1	0	-2.9574915607629	1	1	0	-2.9574915607629	1	1	No	No	No	No	0	0	0	Unchanged
ENSMUSG00000104420.1	ENSMUSG00000104420.1	E230020A03Rik	1.11847084549744	3.11757567644553	3.24020598799517	3.38444663865401	2.70047747557704	1.6107441562202	1.54387038329314	4.41482019557522	1.92679375918727	0.0669420316917807	1.39225063103656	0.915548719519967	1	0.0875836914188885	1.39225063103656	0.868620493409503	1	-0.0206450992236261	1.39225063103656	0.97737884106209	1	No	No	No	No	2.49208416997938	2.56522275681708	2.62849477935187	Unchanged
ENSMUSG00000104422.1	ENSMUSG00000104422.1	Ighv1-14	0	0	0	0	0	0	0	0	0	0	-2.9574915607629	1	1	0	-2.9574915607629	1	1	0	-2.9574915607629	1	1	No	No	No	No	0	0	0	Unchanged
ENSMUSG00000104423.1	ENSMUSG00000104423.1	A030005K14Rik	0	0	0.0675042914165661	0	0	0	0	0	0	-1.9032466959166	-2.87886323825205	1	1	0	-2.87886323825205	1	1	-1.86355846360655	-2.87886323825205	1	1	No	No	No	No	0.0225014304721887	0	0	Unchanged
ENSMUSG00000104424.1	ENSMUSG00000104424.1	Gm19058	0	0	0	0	0	0	0	0	0	0	-2.9574915607629	1	1	0	-2.9574915607629	1	1	0	-2.9574915607629	1	1	No	No	No	No	0	0	0	Unchanged
ENSMUSG00000104425.5	ENSMUSG00000104425.5	Gm38370	0	0	0	0	0	0	0	0	0	0	-2.9574915607629	1	1	0	-2.9574915607629	1	1	0	-2.9574915607629	1	1	No	No	No	No	0	0	0	Unchanged
ENSMUSG00000104426.1	ENSMUSG00000104426.1	Gm38369	0	0	0	0	0	0	0	0	0	0	-2.9574915607629	1	1	0	-2.9574915607629	1	1	0	-2.9574915607629	1	1	No	No	No	No	0	0	0	Unchanged
ENSMUSG00000104427.1	ENSMUSG00000104427.1	Gm38368	0.0588668866051284	1.01798389434956	0.810051496998793	0.576076023600683	1.24637421949709	0.142124484372371	0.237518520506636	0.4612498711795	0.662335354720624	-0.337386111009033	-0.576848990063976	0.735735619396869	1	-0.241625123278694	-0.576848990063976	0.776211079836001	1	-0.0956130459600004	-0.576848990063976	0.948026880998067	1	No	No	No	No	0.628967425984494	0.654858242490049	0.453701248802253	Unchanged
ENSMUSG00000104428.1	ENSMUSG00000104428.1	Gm18299	0	0	0	0	0.207729036582849	0	0.0593796301266591	0.0658928387399286	0	2.6142949185138	-2.66473046698492	0.542971356136485	1	-0.23628679716675	-2.66473046698492	1	1	2.8045819594326	-2.66473046698492	0.542971356136485	1	No	No	No	No	0	0.069243012194283	0.0417574896221959	Unchanged
ENSMUSG00000104429.1	ENSMUSG00000104429.1	2610034O05Rik	0	0.0636239933968475	0	0.216028508850256	0	0.0473748281241236	0	0.131785677479857	0.0602123049746022	1.28940305698244	-2.42742617336978	0.680050676841959	1	-0.447992703672416	-2.42742617336978	1	1	1.72795278736042	-2.42742617336978	0.466751128069932	1	No	No	No	No	0.0212079977989492	0.0878011123247932	0.0639993274848198	Unchanged
ENSMUSG00000104430.1	ENSMUSG00000104430.1	Gm37425	0	0	0	0.144019005900171	0	0	0	0	0	0	-2.80417527775485	1	1	-2.72733480439125	-2.80417527775485	0.542971356136485	1	2.70847898099721	-2.80417527775485	0.542971356136485	1	No	No	No	No	0	0.0480063353000569	0	Unchanged
ENSMUSG00000104431.1	ENSMUSG00000104431.1	Gm37112	0	0	0	0	0	0	0	0	0	0	-2.9574915607629	1	1	0	-2.9574915607629	1	1	0	-2.9574915607629	1	1	No	No	No	No	0	0	0	Unchanged
ENSMUSG00000104432.1	ENSMUSG00000104432.1	A430027C01Rik	2.76674367044103	10.3707109236861	7.22295918157257	8.3531023422099	12.4637421949709	6.91672490612204	7.838111176719	11.2676754245278	8.3092980864951	0.474089077225467	3.06275060933018	0.178498204816641	1	0.0826170727909509	3.06275060933018	0.825077407362459	1	0.391454935340244	3.06275060933018	0.265405354240653	1	No	No	No	No	6.78680459189991	9.24452314776763	9.13836156258063	Unchanged
ENSMUSG00000104433.1	ENSMUSG00000104433.1	Gm37426	0.0588668866051284	0.699863927365322	0.135008582833132	0.432057017700512	0.415458073165698	0.994871390606595	0.0593796301266591	0.4612498711795	0.481698439796817	0.265153687296993	-0.836797686046788	0.836229437579715	1	-0.862531917447614	-0.836797686046788	0.359493470862047	1	1.12723479781816	-0.836797686046788	0.218941066105523	1	No	No	No	No	0.297913132267861	0.614128827157602	0.334109313700992	Unchanged
ENSMUSG00000104434.1	ENSMUSG00000104434.1	Gm37421	0.647535752656412	2.73583171606444	1.55259870258102	2.23229459145265	2.07729036582849	0.757997249985977	0.415657410886614	0.658928387399286	0.421486134822215	-1.6772316084884	0.428902125809943	0.0042778363120154	0.101049086183397	-1.62986373507456	0.428902125809943	0.00565293242867111	0.12998933347272	-0.0470119916913807	0.428902125809943	0.969190057043102	1	No	No	No	No	1.64532205710062	1.68919406908904	0.498690644369372	Unchanged
ENSMUSG00000104435.1	ENSMUSG00000104435.1	Gm37422	1.82487348475898	2.60858372927075	3.44271886224487	3.67248465045435	5.81641302431977	2.27399174995793	2.13766668455973	3.42642761447629	2.28806758903488	-0.00181556624760775	1.62556011992544	1	1	-0.460076646283512	1.62556011992544	0.237260339043062	1	0.458243079019816	1.62556011992544	0.222256452550753	1	No	No	No	No	2.62539202542487	3.92096314157735	2.61738729602363	Unchanged
ENSMUSG00000104436.1	ENSMUSG00000104436.1	Gm37423	1.94260725796924	5.0899194717478	3.84774461074427	5.97678874485708	7.27051628039972	4.216359703047	4.57223151975275	9.15910458485008	5.5395320576634	0.840883278125955	2.40951221581036	0.0178781407964084	0.287714327402989	0.224290784012853	2.40951221581036	0.532748655066753	1	0.616543782518252	2.40951221581036	0.0819921110175125	1	No	No	No	No	3.6267571134871	5.82122157610126	6.42362272075541	Unchanged
ENSMUSG00000104437.1	ENSMUSG00000104437.1	Gm37424	0	0	0	0	0.103864518291425	0	0	0	0	0	-2.87683084732523	1	1	-1.97958061598875	-2.87683084732523	1	1	1.96320449254829	-2.87683084732523	1	1	No	No	No	No	0	0.0346215060971415	0	Unchanged
ENSMUSG00000104438.1	ENSMUSG00000104438.1	Gm37427	0	0	0	0	0	0	0.0593796301266591	0	0	1.83996646831468	-2.88056361830284	1	1	1.81664307338699	-2.88056361830284	1	1	0	-2.88056361830284	1	1	No	No	No	No	0	0	0.0197932100422197	Unchanged
ENSMUSG00000104439.1	ENSMUSG00000104439.1	Gm20851	0	0	0	0	0	0	0	0	0	0	-2.9574915607629	1	1	0	-2.9574915607629	1	1	0	-2.9574915607629	1	1	No	No	No	No	0	0	0	Unchanged
ENSMUSG00000104440.1	ENSMUSG00000104440.1	Gm19030	0	0	0	0	0	0	0	0	0	0	-2.9574915607629	1	1	0	-2.9574915607629	1	1	0	-2.9574915607629	1	1	No	No	No	No	0	0	0	Unchanged
ENSMUSG00000104441.1	ENSMUSG00000104441.1	Gm35801	0	0	0	0	0	0	0	0	0	0	-2.9574915607629	1	1	0	-2.9574915607629	1	1	0	-2.9574915607629	1	1	No	No	No	No	0	0	0	Unchanged
ENSMUSG00000104442.1	ENSMUSG00000104442.1	4932431L22Rik	0	0	0	0	0	0	0	0	0	0	-2.9574915607629	1	1	0	-2.9574915607629	1	1	0	-2.9574915607629	1	1	No	No	No	No	0	0	0	Unchanged
ENSMUSG00000104443.1	ENSMUSG00000104443.1	4932442E05Rik	7.06402639261541	21.8866537285155	14.4459183631451	20.8827558555247	21.1883617314506	11.9384566872791	8.1350093273523	14.8258887164839	8.67057191634271	-0.434439316515996	3.81583038875319	0.180009677199262	1	-0.694185713694168	3.81583038875319	0.0302956158545772	0.397120915880681	0.259750711017418	3.81583038875319	0.414591975467473	1	No	No	No	No	14.465532828092	18.0031914247515	10.5438233200596	Unchanged
ENSMUSG00000104444.1	ENSMUSG00000104444.1	Gm33051	0	0	0	0	0	0	0	0	0	0	-2.9574915607629	1	1	0	-2.9574915607629	1	1	0	-2.9574915607629	1	1	No	No	No	No	0	0	0	Unchanged
ENSMUSG00000104445.1	ENSMUSG00000104445.1	Rhbg	0	0	0	0	0.207729036582849	0	0.178138890379977	0	0.0602123049746022	3.51689274966944	-2.53876618353087	0.22534104915486	1	0.62594660950154	-2.53876618353087	1	1	2.84247955305435	-2.53876618353087	0.563663616598037	1	No	No	No	No	0	0.069243012194283	0.0794503984515265	Unchanged
ENSMUSG00000104446.1	ENSMUSG00000104446.1	Gm30312	0	0	0	0	0	0	0	0	0	0	-2.9574915607629	1	1	0	-2.9574915607629	1	1	0	-2.9574915607629	1	1	No	No	No	No	0	0	0	Unchanged
ENSMUSG00000104448.1	ENSMUSG00000104448.1	Gm37256	0	0	0	0	0	0	0.0593796301266591	0	0	1.83996646831468	-2.88056361830284	1	1	1.81664307338699	-2.88056361830284	1	1	0	-2.88056361830284	1	1	No	No	No	No	0	0	0.0197932100422197	Unchanged
ENSMUSG00000104449.1	ENSMUSG00000104449.1	Gm37255	0.35320131963077	0.890735907555865	0.675042914165661	1.08014254425128	1.55796777437137	1.08962104685484	0.593796301266591	1.77910664597807	0.421486134822215	0.4829255938327	0.0467873361166773	0.416074645038068	1	-0.410826547967105	0.0467873361166773	0.439796669808318	1	0.893508470348498	0.0467873361166773	0.109936523705358	1	No	No	No	No	0.639660047117432	1.24257712182583	0.931463027355626	Unchanged
ENSMUSG00000104450.1	ENSMUSG00000104450.1	Gm37830	0.235467546420514	0	0	0	0.103864518291425	0	0	0	0.0602123049746022	-1.63719736212424	-2.53672658120055	0.567461787401774	1	-0.111584582561246	-2.53672658120055	1	1	-1.51576444409007	-2.53672658120055	0.567461787401774	1	No	No	No	No	0.0784891821401712	0.0346215060971415	0.0200707683248674	Unchanged
ENSMUSG00000104451.1	ENSMUSG00000104451.1	Gm37831	0	0	0	0	0	0	0	0	0.0602123049746022	1.90724677864308	-2.87781094941697	1	1	1.88384285746427	-2.87781094941697	1	1	0	-2.87781094941697	1	1	No	No	No	No	0	0	0.0200707683248674	Unchanged
ENSMUSG00000104452.1	ENSMUSG00000104452.1	Ighv8-8	0	0	0	0	0	0	0	0	0	0	-2.9574915607629	1	1	0	-2.9574915607629	1	1	0	-2.9574915607629	1	1	No	No	No	No	0	0	0	Unchanged
ENSMUSG00000104453.1	ENSMUSG00000104453.1	Gm37829	1.17733773210257	2.79945570946129	2.43015449099638	3.52846564455418	2.18115488411991	1.89499312496494	2.67208335569966	2.70160638833707	2.7095537238571	0.380926890825946	1.36489257922074	0.342393501508068	1	0.174388130503384	1.36489257922074	0.668087379079582	1	0.206499908266852	1.36489257922074	0.626446653964704	1	No	No	No	No	2.13564931085341	2.53487121787968	2.69441448929794	Unchanged
ENSMUSG00000104454.1	ENSMUSG00000104454.1	Gm37827	0.176600659815385	0.50899194717478	0.540034331332529	1.15215204720137	2.49274843899419	1.27912035935134	0.118759260253318	1.44964245227843	0.541910744771419	0.750702411045057	-0.0124241360611395	0.285724006019945	1	-1.1578650953786	-0.0124241360611395	0.0671761674210725	0.632513830255057	1.90799461251013	-0.0124241360611395	0.00437777279441839	0.975540076481498	No	No	No	No	0.408542312774231	1.64134028184896	0.703437485767722	Unchanged
ENSMUSG00000104455.1	ENSMUSG00000104455.1	Gm37828	0	0	0	0	0	0	0	0	0	0	-2.9574915607629	1	1	0	-2.9574915607629	1	1	0	-2.9574915607629	1	1	No	No	No	No	0	0	0	Unchanged
ENSMUSG00000104456.1	ENSMUSG00000104456.1	Gm37825	0	0	0	0	0	0	0	0	0	0	-2.9574915607629	1	1	0	-2.9574915607629	1	1	0	-2.9574915607629	1	1	No	No	No	No	0	0	0	Unchanged
ENSMUSG00000104457.1	ENSMUSG00000104457.1	Gm37826	0	0	0	0	0	0	0	0	0	0	-2.9574915607629	1	1	0	-2.9574915607629	1	1	0	-2.9574915607629	1	1	No	No	No	No	0	0	0	Unchanged
ENSMUSG00000104459.1	ENSMUSG00000104459.1	Gm37824	6.65195818637951	13.5519105935285	8.43803642707076	11.4495109690636	13.8139809327595	5.68497937489483	32.2431391587759	30.7719556915467	26.2525649689265	1.66887163317104	4.05501255418255	1.90736464883642e-09	3.28676839347784e-07	1.65351111474477	4.05501255418255	3.51252582957209e-09	6.68272574204616e-07	0.0153419260199567	4.05501255418255	0.952379592314783	1	Yes	Yes	Yes	No	9.54730173565959	10.3161570922393	29.7558866064164	Up
ENSMUSG00000104460.1	ENSMUSG00000104460.1	Gm9121	0	0	0	0	0	0	0	0	0	0	-2.9574915607629	1	1	0	-2.9574915607629	1	1	0	-2.9574915607629	1	1	No	No	No	No	0	0	0	Unchanged
ENSMUSG00000104461.1	ENSMUSG00000104461.1	Gm37662	0	0	0	0	0	0	0	0	0	0	-2.9574915607629	1	1	0	-2.9574915607629	1	1	0	-2.9574915607629	1	1	No	No	No	No	0	0	0	Unchanged
ENSMUSG00000104462.1	ENSMUSG00000104462.1	Gm37661	0.176600659815385	0.25449597358739	0.202512874249698	0.360047514750427	0.519322591457123	0.0473748281241236	0.71255556151991	0.395357032439572	0.240849219898409	1.04593748934786	-1.19362110623497	0.189670536338635	1	0.770017856773348	-1.19362110623497	0.45706433940615	1	0.275195083583604	-1.19362110623497	0.868958894536713	1	No	No	No	No	0.211203169217491	0.308914978110558	0.449587271285963	Unchanged
ENSMUSG00000104464.1	ENSMUSG00000104464.1	Gm18698	0	0	0	0	0	0	0	0.131785677479857	0.120424609949204	3.57011767790595	-2.66654191076086	0.191820581113236	1	3.54058565978563	-2.66654191076086	0.191820581113236	1	0	-2.66654191076086	1	1	No	No	No	No	0	0	0.0840700958096872	Unchanged
ENSMUSG00000104465.1	ENSMUSG00000104465.1	BC002189	0	0	0	0	0	0	0	0	0	0	-2.9574915607629	1	1	0	-2.9574915607629	1	1	0	-2.9574915607629	1	1	No	No	No	No	0	0	0	Unchanged
ENSMUSG00000104466.1	ENSMUSG00000104466.1	Gm10513	0.529801979446156	2.48133574247705	1.35008582833132	3.31243713570392	3.42752910361701	1.23174553122721	0.71255556151991	2.24035651715757	1.20424609949204	-0.0429839838421468	0.903112205806128	0.968104379961423	1	-0.830671262151216	0.903112205806128	0.124516151673981	0.868732265551891	0.787641682822332	0.903112205806128	0.141192596280314	1	No	No	No	No	1.45374118341818	2.65723725684938	1.38571939272318	Unchanged
ENSMUSG00000104467.1	ENSMUSG00000104467.1	Gm37660	1.76600659815385	4.07193557739824	3.24020598799517	5.54473172715657	6.12800657919405	3.93211073430226	2.37518520506636	5.66678413163386	4.69655978801897	0.537313532107719	2.08151134430876	0.172604694233939	1	-0.181734231990417	2.08151134430876	0.647975695530952	1	0.718998193815197	2.08151134430876	0.0700357503159361	1	No	No	No	No	3.02604938784909	5.20161634688429	4.2461763749064	Unchanged
ENSMUSG00000104468.1	ENSMUSG00000104468.1	Gm21736	0	0	0	0	0	0	0	0	0	0	-2.9574915607629	1	1	0	-2.9574915607629	1	1	0	-2.9574915607629	1	1	No	No	No	No	0	0	0	Unchanged
ENSMUSG00000104469.1	ENSMUSG00000104469.1	Gm37663	1.53053905173334	4.32643155098563	2.29514590816325	4.24856067405503	8.20529694502254	1.8002434687167	2.31580557493971	5.46910561541408	3.31167677360312	0.468469931121713	1.87845826148723	0.33224170219516	1	-0.211599429677291	1.87845826148723	0.651211412298547	1	0.68001847580355	1.87845826148723	0.149182662334106	1	No	No	No	No	2.71737217029407	4.75136702926476	3.6988626546523	Unchanged
ENSMUSG00000104470.1	ENSMUSG00000104470.1	Gm38207	0	0	0	0	0	0	0	0	0	0	-2.9574915607629	1	1	0	-2.9574915607629	1	1	0	-2.9574915607629	1	1	No	No	No	No	0	0	0	Unchanged
ENSMUSG00000104471.1	ENSMUSG00000104471.1	Gm38208	0	0	0	0	0	0	0	0	0	0	-2.9574915607629	1	1	0	-2.9574915607629	1	1	0	-2.9574915607629	1	1	No	No	No	No	0	0	0	Unchanged
ENSMUSG00000104472.1	ENSMUSG00000104472.1	Gm38209	0	0	0	0	0	0	0	0	0	0	-2.9574915607629	1	1	0	-2.9574915607629	1	1	0	-2.9574915607629	1	1	No	No	No	No	0	0	0	Unchanged
ENSMUSG00000104473.1	ENSMUSG00000104473.1	Trbv25	0	0	0	0	0	0	0	0	0	0	-2.9574915607629	1	1	0	-2.9574915607629	1	1	0	-2.9574915607629	1	1	No	No	No	No	0	0	0	Unchanged
ENSMUSG00000104474.1	ENSMUSG00000104474.1	Gm38210	0.235467546420514	0.25449597358739	0.405025748499396	0.432057017700512	0.103864518291425	0.378998624992989	0.0593796301266591	0.395357032439572	0	-1.05596015189458	-1.38111617311022	0.253718752434068	1	-1.14387196097497	-1.38111617311022	0.253718752434068	1	0.0887295721358433	-1.38111617311022	1	1	No	No	No	No	0.2983297561691	0.304973386994975	0.151578887522077	Unchanged
ENSMUSG00000104476.1	ENSMUSG00000104476.1	Gm38211	0.0588668866051284	0.954359900952712	0.33752145708283	0.216028508850256	0.103864518291425	0.0947496562482471	0.118759260253318	0.4612498711795	0.361273829847613	-0.436649371146484	-1.22318986868327	0.697863959363619	1	1.20459329385671	-1.22318986868327	0.233256040568297	1	-1.64015805574421	-1.22318986868327	0.0940704805657633	1	No	No	No	No	0.450249414880224	0.138214227796643	0.313760987093477	Unchanged
ENSMUSG00000104477.1	ENSMUSG00000104477.1	Gm18717	0	0	0	0	0	0	0	0.263571354959714	0	3.47922823120876	-2.67169266072985	0.191820581113236	1	3.44977113026649	-2.67169266072985	0.191820581113236	1	0	-2.67169266072985	1	1	No	No	No	No	0	0	0.0878571183199048	Unchanged
ENSMUSG00000104478.1	ENSMUSG00000104478.1	Gm38212	0	0	0	0	0	0	0	0	0	0	-2.9574915607629	1	1	0	-2.9574915607629	1	1	0	-2.9574915607629	1	1	No	No	No	No	0	0	0	Unchanged
ENSMUSG00000104479.1	ENSMUSG00000104479.1	Gm10305	1.11847084549744	2.67220772266759	1.75511157683072	5.04066520650597	6.75119368894259	1.51599449997195	1.00945371215321	2.43803503337736	0.963396879593634	-0.351111685999066	1.3416080111153	0.503413017492887	1	-1.48640345749625	1.3416080111153	0.00259755246053146	0.0741030300141435	1.13527733694725	1.3416080111153	0.0206421448102516	1	No	No	No	No	1.84859671499858	4.43595113180684	1.47029520837473	Unchanged
ENSMUSG00000104480.1	ENSMUSG00000104480.1	Gm21661	0	0	0	0	0	0	0	0	0	0	-2.9574915607629	1	1	0	-2.9574915607629	1	1	0	-2.9574915607629	1	1	No	No	No	No	0	0	0	Unchanged
ENSMUSG00000104481.1	ENSMUSG00000104481.1	Gm38063	0	0	0.0675042914165661	0	0.103864518291425	0	0	0	0.180636914923806	1.41257354737262	-2.59570479455397	0.732177130709993	1	1.26322089974404	-2.59570479455397	0.732177130709993	1	0.143684412875529	-2.59570479455397	1	1	No	No	No	No	0.0225014304721887	0.0346215060971415	0.0602123049746022	Unchanged
ENSMUSG00000104482.1	ENSMUSG00000104482.1	Gm38064	0	0	0	0	0	0	0	0	0	0	-2.9574915607629	1	1	0	-2.9574915607629	1	1	0	-2.9574915607629	1	1	No	No	No	No	0	0	0	Unchanged
ENSMUSG00000104484.1	ENSMUSG00000104484.1	Gm33142	0	0	0	0	0.103864518291425	0	0	0	0.120424609949204	2.730277995913	-2.72914238761451	0.542971356136485	1	0.723491734438241	-2.72914238761451	0.999999999999999	1	1.96320449254829	-2.72914238761451	1	1	No	No	No	No	0	0.0346215060971415	0.0401415366497348	Unchanged
ENSMUSG00000104485.1	ENSMUSG00000104485.1	Gm38065	0	0	0	0.144019005900171	0.103864518291425	0	0	0	0	0	-2.73116119706145	1	1	-3.28379400994766	-2.73116119706145	0.314457034204727	1	3.26389490551436	-2.73116119706145	0.314457034204727	1	No	No	No	No	0	0.0826278413971984	0	Unchanged
ENSMUSG00000104486.1	ENSMUSG00000104486.1	Gm38066	0.0588668866051284	0	0	0.0720095029500853	0	0.284248968744741	0.118759260253318	0.593035548659357	0.240849219898409	3.44315945539512	-1.78090215099817	0.0147094962908943	0.251134098674725	1.0841712323684	-1.78090215099817	0.323289220404037	1	2.34602541831742	-1.78090215099817	0.215586999137901	1	No	No	No	No	0.0196222955350428	0.118752823898276	0.317548009603695	Unchanged
ENSMUSG00000104487.1	ENSMUSG00000104487.1	Gm31373	0.0588668866051284	0.0636239933968475	0.0675042914165661	0.0720095029500853	0.103864518291425	1.04224621873072	0.0593796301266591	0	0.421486134822215	1.44774704768991	-1.41650460511778	0.36667212234593	1	-1.24109976209626	-1.41650460511778	0.361936220014606	1	2.68450584335857	-1.41650460511778	0.0600633518754691	1	No	No	No	No	0.0633317238061807	0.406040079990743	0.160288588316291	Unchanged
ENSMUSG00000104488.1	ENSMUSG00000104488.1	Gm38062	0	0.127247986793695	0	0.432057017700512	0.207729036582849	0.0473748281241236	0	0	0	-2.64912234290913	-2.26334440035169	0.546837850788298	1	-4.75740739348515	-2.26334440035169	0.0226602047290862	0.329142626021242	2.13274312901212	-2.26334440035169	0.1648958226461	1	No	No	No	No	0.0424159955978983	0.229053627469162	0	Unchanged
ENSMUSG00000104489.1	ENSMUSG00000104489.1	Gm9700	0	0	0	0	0	0.0473748281241236	0	0	0	0	-2.88110333951782	1	1	-1.86929775174164	-2.88110333951782	1	1	1.85301261456127	-2.88110333951782	1	1	No	No	No	No	0	0.0157916093747079	0	Unchanged
ENSMUSG00000104490.1	ENSMUSG00000104490.1	Gm20770	0	0	0	0	0	0	0	0	0	0	-2.9574915607629	1	1	0	-2.9574915607629	1	1	0	-2.9574915607629	1	1	No	No	No	No	0	0	0	Unchanged
ENSMUSG00000104491.1	ENSMUSG00000104491.1	Gm32340	0	0	0	0	0	0	0	0	0	0	-2.9574915607629	1	1	0	-2.9574915607629	1	1	0	-2.9574915607629	1	1	No	No	No	No	0	0	0	Unchanged
ENSMUSG00000104493.1	ENSMUSG00000104493.1	Gm19552	0.235467546420514	0.827111914159017	0.540034331332529	0.504066520650597	1.14250970120567	0.331623796868865	0.771935191646569	1.25196393605864	0.120424609949204	0.343743509708361	-0.459560590752322	0.701127587319885	1	0.184215018650175	-0.459560590752322	0.879900955566646	1	0.159394367909861	-0.459560590752322	0.868423574709807	1	No	No	No	No	0.53420459730402	0.659400006241711	0.714774579218139	Unchanged
ENSMUSG00000104494.1	ENSMUSG00000104494.1	Gm37111	0	0	0	0	0	0	0	0	0	0	-2.9574915607629	1	1	0	-2.9574915607629	1	1	0	-2.9574915607629	1	1	No	No	No	No	0	0	0	Unchanged
ENSMUSG00000104496.1	ENSMUSG00000104496.1	Gm5837	0.35320131963077	0.445367953777932	0.540034331332529	0.360047514750427	0.415458073165698	0.331623796868865	0.237518520506636	0.329464193699643	0.301061524873011	-0.607109479090482	-1.01506821740842	0.393899660066174	1	-0.283030476590572	-1.01506821740842	0.749551838907026	1	-0.323681377178232	-1.01506821740842	0.67629170313211	1	No	No	No	No	0.44620120158041	0.369043128261663	0.289348079693097	Unchanged
ENSMUSG00000104497.1	ENSMUSG00000104497.1	Gm10555	0	0	0	0.0720095029500853	0	0	0	0	0	0	-2.87882781317815	1	1	-1.92612675630205	-2.87882781317815	1	1	1.90978732410491	-2.87882781317815	1	1	No	No	No	No	0	0.0240031676500284	0	Unchanged
ENSMUSG00000104498.1	ENSMUSG00000104498.1	Gm37110	0.0588668866051284	0.190871980190542	0.202512874249698	0	0.103864518291425	0.0473748281241236	0.118759260253318	0.0658928387399286	0.240849219898409	0.00859070621706182	-2.03528014631031	1	1	1.57648619155878	-2.03528014631031	0.250707016318477	1	-1.56559509176083	-2.03528014631031	0.250707016318477	1	No	No	No	No	0.150750580348456	0.0504131154718494	0.141833772963885	Unchanged
ENSMUSG00000104499.5	ENSMUSG00000104499.5	Gm30353	0	0	0	0	0	0	0	0	0	0	-2.9574915607629	1	1	0	-2.9574915607629	1	1	0	-2.9574915607629	1	1	No	No	No	No	0	0	0	Unchanged
ENSMUSG00000104500.5	ENSMUSG00000104500.5	Gm36345	0	0	0	0	0	0	0	0	0	0	-2.9574915607629	1	1	0	-2.9574915607629	1	1	0	-2.9574915607629	1	1	No	No	No	No	0	0	0	Unchanged
ENSMUSG00000104501.1	ENSMUSG00000104501.1	Gm37736	0.117733773210257	0.636239933968475	0.270017165666264	0.936123538351109	0.727051628039972	0.189499312496494	1.00945371215321	0.988392581098929	0.421486134822215	1.21618528392004	-0.529399684309721	0.0820122375597753	0.756038284694326	0.493836989333177	-0.529399684309721	0.500040924137898	1	0.721727395684587	-0.529399684309721	0.294338510401327	1	No	No	No	No	0.341330290948332	0.617558159629192	0.80644414269145	Unchanged
ENSMUSG00000104502.1	ENSMUSG00000104502.1	Gm37737	0	0	0	0	0	0	0	0	0	0	-2.9574915607629	1	1	0	-2.9574915607629	1	1	0	-2.9574915607629	1	1	No	No	No	No	0	0	0	Unchanged
ENSMUSG00000104503.1	ENSMUSG00000104503.1	Gm37738	3.00221121686155	8.20749514819332	4.65779610774306	8.85716886286049	9.34780664622821	3.64786176555751	4.98788893063937	6.58928387399286	3.07082755370471	-0.123747619404367	2.51761672363228	0.75577730476809	1	-0.499545317606738	2.51761672363228	0.177074794287497	1	0.375794355092478	2.51761672363228	0.305502240287386	1	No	No	No	No	5.28916749093264	7.28427909154874	4.88266678611231	Unchanged
ENSMUSG00000104504.1	ENSMUSG00000104504.1	Gm7445	0	0	0	0	0	0	0	0	0	0	-2.9574915607629	1	1	0	-2.9574915607629	1	1	0	-2.9574915607629	1	1	No	No	No	No	0	0	0	Unchanged
ENSMUSG00000104505.5	ENSMUSG00000104505.5	Gm37739	0	0	0	0	0	0	0	0	0	0	-2.9574915607629	1	1	0	-2.9574915607629	1	1	0	-2.9574915607629	1	1	No	No	No	No	0	0	0	Unchanged
ENSMUSG00000104506.5	ENSMUSG00000104506.5	Gm37740	0	0	0	0	0	0	0	0	0	0	-2.9574915607629	1	1	0	-2.9574915607629	1	1	0	-2.9574915607629	1	1	No	No	No	No	0	0	0	Unchanged
ENSMUSG00000104507.1	ENSMUSG00000104507.1	A430027H14Rik	0	0	0	0.144019005900171	0.103864518291425	0	0.0593796301266591	0.197678516219786	0.180636914923806	4.30690490901977	-2.3151979466233	0.0338603521359784	0.44280211147043	1.01539858633811	-2.3151979466233	0.439104660098488	1	3.24097448549551	-2.3151979466233	0.28424169211308	1	No	No	No	No	0	0.0826278413971984	0.14589835375675	Unchanged
ENSMUSG00000104508.1	ENSMUSG00000104508.1	Gm37735	0.176600659815385	0.50899194717478	0.742547205582227	1.00813304130119	1.66183229266279	0.142124484372371	0.296898150633296	1.3837496135385	0.421486134822215	0.512824187551773	-0.374604201657102	0.531416201171134	1	-0.279517300172276	-0.374604201657102	0.737511664890397	1	0.792023785514985	-0.374604201657102	0.298506120234423	1	No	No	No	No	0.476046604190797	0.937363272778786	0.70071129966467	Unchanged
ENSMUSG00000104509.1	ENSMUSG00000104509.1	Gm33994	0	0	0	0.0720095029500853	0.103864518291425	0	0.0593796301266591	0.0658928387399286	0	2.6142949185138	-2.66670363529431	0.542971356136485	1	-0.187824429002136	-2.66670363529431	1	1	2.75615147754184	-2.66670363529431	0.542971356136485	1	No	No	No	No	0	0.0586246737471699	0.0417574896221959	Unchanged
ENSMUSG00000104510.1	ENSMUSG00000104510.1	Gm34015	0	0	0	0	0	0	0	0	0	0	-2.9574915607629	1	1	0	-2.9574915607629	1	1	0	-2.9574915607629	1	1	No	No	No	No	0	0	0	Unchanged
ENSMUSG00000104511.1	ENSMUSG00000104511.1	Gm18843	0	0	0	0	0	0	0	0	0	0	-2.9574915607629	1	1	0	-2.9574915607629	1	1	0	-2.9574915607629	1	1	No	No	No	No	0	0	0	Unchanged
ENSMUSG00000104512.1	ENSMUSG00000104512.1	Gm37165	0.470935092841027	3.56294363022346	1.55259870258102	3.81650365635452	2.28501940241134	1.23174553122721	1.24697223265984	1.44964245227843	2.10743067411108	-0.0884809054758574	1.04134271668429	0.928974542097338	1	-0.443267081461132	1.04134271668429	0.463868346308511	1	0.354775744535766	1.04134271668429	0.537319937504477	1	No	No	No	No	1.86215914188184	2.44442286333102	1.60134845301645	Unchanged
ENSMUSG00000104513.1	ENSMUSG00000104513.1	Gm29813	0	0	0	0	0	0	0	0	0	0	-2.9574915607629	1	1	0	-2.9574915607629	1	1	0	-2.9574915607629	1	1	No	No	No	No	0	0	0	Unchanged
ENSMUSG00000104514.1	ENSMUSG00000104514.1	Gm37164	0.235467546420514	0.25449597358739	0.33752145708283	0.216028508850256	0.207729036582849	0.0947496562482471	0.178138890379977	0.4612498711795	0.180636914923806	-0.0493039487543338	-1.4538615095489	1	1	0.737905602610572	-1.4538615095489	0.424326250059395	1	-0.786717307796326	-1.4538615095489	0.332238878576491	1	No	No	No	No	0.275828325696911	0.172835733893784	0.273341892161095	Unchanged
ENSMUSG00000104515.1	ENSMUSG00000104515.1	Gm37163	2.29580857760001	5.98065537930366	4.99531756482589	7.92104532450939	4.88163235969695	4.31110935929524	2.25642594481305	3.88767748565579	2.8901906387809	-0.519263717362032	2.15157832618716	0.191196204124876	1	-0.848868477523108	2.15157832618716	0.0294032667830644	0.390217427407772	0.32962212625748	2.15157832618716	0.392385350828701	1	No	No	No	No	4.42392717390985	5.70459568116719	3.01143135641658	Unchanged
ENSMUSG00000104516.1	ENSMUSG00000104516.1	Gm9884	1.53053905173334	1.59059983492119	0.877555788415359	1.22416155015145	1.66183229266279	1.32649518747546	1.24697223265984	2.24035651715757	1.80636914923806	0.399764968802715	0.709061398342967	0.362330493503989	1	0.402540670347343	0.709061398342967	0.351215167466637	1	-0.00281984060574883	0.709061398342967	1	1	No	No	No	No	1.33289822502329	1.40416301009657	1.76456596635183	Unchanged
ENSMUSG00000104517.1	ENSMUSG00000104517.1	Gm18407	0.176600659815385	0	0.135008582833132	0.144019005900171	0.519322591457123	0	0	0	0	-3.89533984887029	-2.20441023625843	0.147047413544284	1	-4.55525108889597	-2.20441023625843	0.0552915111097574	0.569194819470707	0.689470269814024	-2.20441023625843	0.745969897948706	1	No	No	No	No	0.103869747549506	0.221113865785764	0	Unchanged
ENSMUSG00000104518.1	ENSMUSG00000104518.1	Gm37162	0	0	0	0	0	0	0	0	0	0	-2.9574915607629	1	1	0	-2.9574915607629	1	1	0	-2.9574915607629	1	1	No	No	No	No	0	0	0	Unchanged
ENSMUSG00000104519.1	ENSMUSG00000104519.1	Gm37161	0.706402639261541	3.56294363022346	4.32027465066023	4.68061769175555	6.02414206090262	3.4109876249369	2.49394446531968	4.28303451809536	2.16764297908568	0.0693307108425566	1.81791948171547	0.908954044050129	1	-0.593280453997112	1.81791948171547	0.201438158199008	1	0.662583336000077	1.81791948171547	0.151799317003426	1	No	No	No	No	2.86320697338174	4.70524912586502	2.98154065416691	Unchanged
ENSMUSG00000104520.1	ENSMUSG00000104520.1	Gm37336	0.117733773210257	0.0636239933968475	0.202512874249698	0	0.103864518291425	0	0	0	0	-4.12221605010321	-2.47902895406744	0.0562962083710482	0.608080146755762	-1.95233428611778	-2.47902895406744	1	1	-2.13484293968011	-2.47902895406744	0.186464685364827	1	No	No	No	No	0.127956880285601	0.0346215060971415	0	Unchanged
ENSMUSG00000104521.1	ENSMUSG00000104521.1	Gm34073	0	0.0636239933968475	0	0	0	0	0	0.131785677479857	0.0602123049746022	1.29047200904859	-2.66879370616834	0.682366393479198	1	3.13470365585466	-2.66879370616834	0.314457034204727	1	-1.83327584779133	-2.66879370616834	1	1	No	No	No	No	0.0212079977989492	0	0.0639993274848198	Unchanged
ENSMUSG00000104522.5	ENSMUSG00000104522.5	Gm38159	0	0	0	0	0	0	0	0	0	0	-2.9574915607629	1	1	0	-2.9574915607629	1	1	0	-2.9574915607629	1	1	No	No	No	No	0	0	0	Unchanged
ENSMUSG00000104523.1	ENSMUSG00000104523.1	Gm37335	0	0	0	0	0	0	0	0	0	0	-2.9574915607629	1	1	0	-2.9574915607629	1	1	0	-2.9574915607629	1	1	No	No	No	No	0	0	0	Unchanged
ENSMUSG00000104524.1	ENSMUSG00000104524.1	Gm37333	1.41280527852308	6.10790336609736	6.88543772448974	8.85716886286049	10.6980453840167	5.25860592177772	8.78818525874555	17.2639237498613	10.296304150657	1.36184918228635	3.0617410165522	0.000987980352466577	0.0320210664820753	0.641184739382503	3.0617410165522	0.115745937237908	0.842391765414458	0.720616220574916	3.0617410165522	0.0818967034416902	1	No	No	No	No	4.80204878970339	8.27127338955165	12.1161377197546	Unchanged
ENSMUSG00000104525.1	ENSMUSG00000104525.1	Gm37334	6.47535752656412	20.423301880388	11.4082252493997	20.4506988378242	23.7849746887362	7.15359904674266	8.49128710811225	15.8142812975829	8.55014730639351	-0.205276638881412	3.72507982951933	0.589047876551823	1	-0.541009669092963	3.72507982951933	0.150355270931927	0.94996029965742	0.335733243945598	3.72507982951933	0.370763107953517	1	No	No	No	No	12.7689615521173	17.1297575244344	10.9519052373629	Unchanged
ENSMUSG00000104526.1	ENSMUSG00000104526.1	1700045I11Rik	0	0	0	0	0	0	0	0	0	0	-2.9574915607629	1	1	0	-2.9574915607629	1	1	0	-2.9574915607629	1	1	No	No	No	No	0	0	0	Unchanged
ENSMUSG00000104527.1	ENSMUSG00000104527.1	Gm37332	0.117733773210257	1.3361038613338	0.945060079831925	1.58420906490188	2.18115488411991	0.142124484372371	0	0.527142709919429	0.180636914923806	-1.72711912619688	-0.280816277152547	0.0856846132726725	0.775702566081251	-2.29990770994727	-0.280816277152547	0.0173226375137674	0.277878342794569	0.573477389891103	-0.280816277152547	0.524774489117377	1	No	No	No	No	0.79963257145866	1.30249614446472	0.235926541614412	Unchanged
ENSMUSG00000104528.1	ENSMUSG00000104528.1	Gm43314	0.294334433025642	0.127247986793695	0.135008582833132	0.360047514750427	0.311593554874274	0.142124484372371	0.118759260253318	0.131785677479857	0.120424609949204	-0.596963017783903	-1.66125932855734	0.653535872816203	1	-0.953528573099822	-1.66125932855734	0.403919518334989	1	0.357032524970752	-1.66125932855734	0.851473197532533	1	No	No	No	No	0.18553033421749	0.27125518466569	0.123656515894127	Unchanged
ENSMUSG00000104529.4	ENSMUSG00000104529.4	Rbakdn	0	0	0.0675042914165661	0	0	0	0	0	0	-1.9032466959166	-2.87886323825205	1	1	0	-2.87886323825205	1	1	-1.86355846360655	-2.87886323825205	1	1	No	No	No	No	0.0225014304721887	0	0	Unchanged
ENSMUSG00000104530.1	ENSMUSG00000104530.1	Gm6077	0	0.25449597358739	0	0.288038011800341	0.207729036582849	0.331623796868865	0.0593796301266591	0.131785677479857	0	-0.40617300060134	-1.88725212284778	1	1	-2.06946233826455	-1.88725212284778	0.0942102438260569	0.762573858377304	1.66286642645904	-1.88725212284778	0.161316283558606	1	No	No	No	No	0.0848319911957966	0.275796948417352	0.0637217692021721	Unchanged
ENSMUSG00000104531.1	ENSMUSG00000104531.1	Gm43731	0	0	0	0	0	0	0	0	0	0	-2.9574915607629	1	1	0	-2.9574915607629	1	1	0	-2.9574915607629	1	1	No	No	No	No	0	0	0	Unchanged
ENSMUSG00000104532.1	ENSMUSG00000104532.1	Gm43739	0	0	0	0	0	0	0	0	0	0	-2.9574915607629	1	1	0	-2.9574915607629	1	1	0	-2.9574915607629	1	1	No	No	No	No	0	0	0	Unchanged
ENSMUSG00000104533.1	ENSMUSG00000104533.1	Igkv5-40-1	0	0	0	0	0	0	0	0	0	0	-2.9574915607629	1	1	0	-2.9574915607629	1	1	0	-2.9574915607629	1	1	No	No	No	No	0	0	0	Unchanged
ENSMUSG00000104534.1	ENSMUSG00000104534.1	Gm18660	0	0	0	0	0	0	0	0	0	0	-2.9574915607629	1	1	0	-2.9574915607629	1	1	0	-2.9574915607629	1	1	No	No	No	No	0	0	0	Unchanged
ENSMUSG00000104535.1	ENSMUSG00000104535.1	Gm42686	0.117733773210257	0	0.135008582833132	0	0.519322591457123	0	0.178138890379977	0.131785677479857	0.0602123049746022	0.443526183872097	-2.071905748592	0.839336481303445	1	-0.118816030089306	-2.071905748592	1	1	0.561040571638238	-2.071905748592	0.839336481303445	1	No	No	No	No	0.084247452014463	0.173107530485708	0.123378957611479	Unchanged
ENSMUSG00000104536.1	ENSMUSG00000104536.1	Gm23786	0	0	0	0	0	0	0	0	0	0	-2.9574915607629	1	1	0	-2.9574915607629	1	1	0	-2.9574915607629	1	1	No	No	No	No	0	0	0	Unchanged
ENSMUSG00000104537.1	ENSMUSG00000104537.1	Gm44303	0	0	0	0	0	0	0	0	0	0	-2.9574915607629	1	1	0	-2.9574915607629	1	1	0	-2.9574915607629	1	1	No	No	No	No	0	0	0	Unchanged
ENSMUSG00000104538.1	ENSMUSG00000104538.1	1700016B01Rik	0	0	0	0	0	0	0.118759260253318	0.0658928387399286	0	3.10864023362417	-2.73815437798706	0.314457034204727	1	3.08002333239775	-2.73815437798706	0.314457034204727	1	0	-2.73815437798706	1	1	No	No	No	No	0	0	0.0615506996644156	Unchanged
ENSMUSG00000104539.1	ENSMUSG00000104539.1	Gm43035	0	0	0.0675042914165661	0	0	0	0	0	0	-1.9032466959166	-2.87886323825205	1	1	0	-2.87886323825205	1	1	-1.86355846360655	-2.87886323825205	1	1	No	No	No	No	0.0225014304721887	0	0	Unchanged
ENSMUSG00000104540.1	ENSMUSG00000104540.1	Gm3527	0.176600659815385	0.127247986793695	0.0675042914165661	0.0720095029500853	0.103864518291425	0	0.118759260253318	0.263571354959714	0	-0.0807798713232525	-2.12934903930078	1	1	1.24797244442848	-2.12934903930078	0.517876094608958	1	-1.32660158631132	-2.12934903930078	0.368149863780669	1	No	No	No	No	0.123784312675215	0.0586246737471699	0.127443538404344	Unchanged
ENSMUSG00000104541.1	ENSMUSG00000104541.1	Gm43114	0	0	0	0	0	0	0	0	0	0	-2.9574915607629	1	1	0	-2.9574915607629	1	1	0	-2.9574915607629	1	1	No	No	No	No	0	0	0	Unchanged
ENSMUSG00000104542.1	ENSMUSG00000104542.1	Ighv8-15	0	0	0	0	0	0	0	0	0	0	-2.9574915607629	1	1	0	-2.9574915607629	1	1	0	-2.9574915607629	1	1	No	No	No	No	0	0	0	Unchanged
ENSMUSG00000104543.1	ENSMUSG00000104543.1	Gm6602	0	0	0	0	0	0	0	0	0	0	-2.9574915607629	1	1	0	-2.9574915607629	1	1	0	-2.9574915607629	1	1	No	No	No	No	0	0	0	Unchanged
ENSMUSG00000104544.4	ENSMUSG00000104544.4	Gm32754	0	0	0	0	0	0	0	0	0	0	-2.9574915607629	1	1	0	-2.9574915607629	1	1	0	-2.9574915607629	1	1	No	No	No	No	0	0	0	Unchanged
ENSMUSG00000104545.1	ENSMUSG00000104545.1	E030032P16Rik	0	0.190871980190542	0.0675042914165661	0.432057017700512	0.415458073165698	0.331623796868865	0.0593796301266591	0.131785677479857	0.120424609949204	0.27444083162241	-1.66563295218594	1	1	-1.78712111258662	-1.66563295218594	0.0422856218907022	0.484873383312543	2.05963733202221	-1.66563295218594	0.0211790805448015	1	No	No	No	No	0.0861254238690362	0.393046295911692	0.103863305851907	Unchanged
ENSMUSG00000104546.1	ENSMUSG00000104546.1	Gm43858	13.5982508057847	54.5893863344951	44.6878409177667	91.0920212318579	72.3935692491229	48.8908226240955	13.6573149291316	31.7603482726456	23.6634358550186	-0.647106803027689	5.42094526454296	0.0830313142987288	0.760719789831456	-1.52025383878712	5.42094526454296	5.78086954738423e-05	0.00349034938602512	0.873148774870469	5.42094526454296	0.0189239836273504	1	No	Yes	No	No	37.6251593526822	70.7921377016921	23.0270330189319	Unchanged
ENSMUSG00000104547.1	ENSMUSG00000104547.1	Gm43022	0.294334433025642	0.190871980190542	0.135008582833132	0.576076023600683	0.623187109748547	0.0473748281241236	0	0.4612498711795	0.180636914923806	-0.0324295868666665	-1.38325080657139	1	1	-0.779683882336433	-1.38325080657139	0.496179331116343	1	0.746965700470461	-1.38325080657139	0.496179331116343	1	No	No	No	No	0.206738332016439	0.415545987157784	0.213962262034436	Unchanged
ENSMUSG00000104548.1	ENSMUSG00000104548.1	Gm43857	1.58940593833847	3.69019161701715	2.29514590816325	3.81650365635452	4.77776784140553	1.46861967184783	1.06883334227986	3.49232045321622	1.86658145421267	-0.230389405090777	1.42913535337261	0.654842301820145	1	-0.527764656685036	1.42913535337261	0.266527985280442	1	0.297380681625347	1.42913535337261	0.524136538238071	1	No	No	No	No	2.52491448783962	3.35429705653596	2.14257841656958	Unchanged
ENSMUSG00000104549.1	ENSMUSG00000104549.1	Gm43142	0	0.0636239933968475	0.0675042914165661	0	0	0	0.0593796301266591	0	0	-0.837389416787035	-2.73614978553563	0.999999999999999	1	1.81664307338699	-2.73614978553563	1	1	-2.63142101951421	-2.73614978553563	0.542971356136485	1	No	No	No	No	0.0437094282711378	0	0.0197932100422197	Unchanged
ENSMUSG00000104550.1	ENSMUSG00000104550.1	Gm43589	0	0.76348792076217	0.877555788415359	1.29617105310154	0.934780664622821	0.852746906234224	0.356277780759955	0.4612498711795	0.180636914923806	-0.686902053174981	-0.427000798807215	0.371027730658928	1	-1.58645066530183	-0.427000798807215	0.0321050387372925	0.410274593370831	0.899680263501791	-0.427000798807215	0.202991750376536	1	No	No	No	No	0.547014569725843	1.02789954131953	0.332721522287754	Unchanged
ENSMUSG00000104551.1	ENSMUSG00000104551.1	Igkv13-57-2	0	0	0	0	0	0	0	0	0	0	-2.9574915607629	1	1	0	-2.9574915607629	1	1	0	-2.9574915607629	1	1	No	No	No	No	0	0	0	Unchanged
ENSMUSG00000104552.1	ENSMUSG00000104552.1	Gm47309	0	0	0	0	0	0	0	0	0	0	-2.9574915607629	1	1	0	-2.9574915607629	1	1	0	-2.9574915607629	1	1	No	No	No	No	0	0	0	Unchanged
ENSMUSG00000104553.1	ENSMUSG00000104553.1	9330178D15Rik	0	0	0.0675042914165661	0	0	0	0	0	0	-1.9032466959166	-2.87886323825205	1	1	0	-2.87886323825205	1	1	-1.86355846360655	-2.87886323825205	1	1	No	No	No	No	0.0225014304721887	0	0	Unchanged
ENSMUSG00000104554.1	ENSMUSG00000104554.1	Gm4610	0.235467546420514	0.127247986793695	0.270017165666264	0.0720095029500853	0.103864518291425	0.142124484372371	0	0.197678516219786	0.120424609949204	-0.986496291943043	-1.87789527307393	0.38496588053413	1	-0.0704281629572328	-1.87789527307393	1	1	-0.914223717989478	-1.87789527307393	0.38496588053413	1	No	No	No	No	0.210910899626824	0.105999501871294	0.106034375389663	Unchanged
ENSMUSG00000104555.1	ENSMUSG00000104555.1	Gm5983	0	0	0	0	0	0.0473748281241236	0	0	0	0	-2.88110333951782	1	1	-1.86929775174164	-2.88110333951782	1	1	1.85301261456127	-2.88110333951782	1	1	No	No	No	No	0	0.0157916093747079	0	Unchanged
ENSMUSG00000104556.1	ENSMUSG00000104556.1	Gm43192	0.235467546420514	0.381743960381085	0.607538622749095	0.288038011800341	0.934780664622821	0.331623796868865	0.356277780759955	0.263571354959714	0.301061524873011	-0.37086698841251	-0.944140281690325	0.701229694140959	1	-0.549979836826477	-0.944140281690325	0.450990010252602	1	0.179252348446789	-0.944140281690325	0.81700383757596	1	No	No	No	No	0.408250043183564	0.518147491097342	0.30697022019756	Unchanged
ENSMUSG00000104557.1	ENSMUSG00000104557.1	Gm36520	0	0	0	0	0	0	0	0	0	0	-2.9574915607629	1	1	0	-2.9574915607629	1	1	0	-2.9574915607629	1	1	No	No	No	No	0	0	0	Unchanged
ENSMUSG00000104558.1	ENSMUSG00000104558.1	Gm44403	0	0	0	0	0	0	0	0	0	0	-2.9574915607629	1	1	0	-2.9574915607629	1	1	0	-2.9574915607629	1	1	No	No	No	No	0	0	0	Unchanged
ENSMUSG00000104559.1	ENSMUSG00000104559.1	Gm43118	0	0	0	0	0	0	0	0	0	0	-2.9574915607629	1	1	0	-2.9574915607629	1	1	0	-2.9574915607629	1	1	No	No	No	No	0	0	0	Unchanged
ENSMUSG00000104560.1	ENSMUSG00000104560.1	Gm8115	0	0	0	0.0720095029500853	0.103864518291425	0	0.0593796301266591	0	0.361273829847613	4.457895977234	-2.36071602284954	0.0711799754250556	0.698296198092302	1.62396206900649	-2.36071602284954	0.336329446237358	1	2.78420314841277	-2.36071602284954	0.572425349863994	1	No	No	No	No	0	0.0586246737471699	0.140217819991424	Unchanged
ENSMUSG00000104561.1	ENSMUSG00000104561.1	Mir466c-1	0	0	0	0	0	0	0	0	0	0	-2.9574915607629	1	1	0	-2.9574915607629	1	1	0	-2.9574915607629	1	1	No	No	No	No	0	0	0	Unchanged
ENSMUSG00000104562.1	ENSMUSG00000104562.1	Gm42767	3.64974696951796	9.09823105574919	10.3956608781512	6.69688377435793	12.8792002681366	8.71696837483874	4.2159537389928	9.42267593980979	3.61273829847613	-0.450178111461176	2.91730328503341	0.238755085049336	1	-0.688269518573916	2.91730328503341	0.0698644387351679	0.64609468534971	0.238100080684381	2.91730328503341	0.525726402669882	1	No	No	No	No	7.71454630113944	9.43101747244444	5.75045599242624	Unchanged
ENSMUSG00000104563.1	ENSMUSG00000104563.1	Gm43041	0	0.0636239933968475	0	0.0720095029500853	0.103864518291425	0	0	0	0	-1.8728985117894	-2.73242039235691	1	1	-2.7750367670674	-2.73242039235691	0.542971356136485	1	0.922875629750512	-2.73242039235691	0.999999999999999	1	No	No	No	No	0.0212079977989492	0.0586246737471699	0	Unchanged
ENSMUSG00000104564.1	ENSMUSG00000104564.1	Gm17977	0.35320131963077	0.954359900952712	0.135008582833132	1.08014254425128	1.45410325607994	1.23174553122721	0.237518520506636	1.25196393605864	0.481698439796817	0.415603520672829	-0.143006275285606	0.557675566066342	1	-0.915093270072892	-0.143006275285606	0.143722173060399	0.930955754595654	1.33034895143206	-0.143006275285606	0.0372603391400707	1	No	No	No	No	0.480856601138872	1.25533044385281	0.657060298787366	Unchanged
ENSMUSG00000104566.1	ENSMUSG00000104566.1	Mir7227	0	0.25449597358739	0.405025748499396	1.00813304130119	0.623187109748547	0	0.771935191646569	0.527142709919429	0.361273829847613	1.33641096405161	-0.887366509111674	0.17676373769112	1	0.183991026146004	-0.887366509111674	0.946008408916354	1	1.15127336351045	-0.887366509111674	0.279321109786803	1	No	No	No	No	0.219840574028929	0.543773383683247	0.55345057713787	Unchanged
ENSMUSG00000104567.1	ENSMUSG00000104567.1	Gm43209	0	0	0.0675042914165661	0	0.103864518291425	0.189499312496494	0	0	0	-1.90474461303431	-2.54551088108426	1	1	-3.8151959905798	-2.54551088108426	0.130983206496298	0.890374300155747	1.92944214374624	-2.54551088108426	0.343498098143309	1	No	No	No	No	0.0225014304721887	0.0977879435959729	0	Unchanged
ENSMUSG00000104568.1	ENSMUSG00000104568.1	Gm43255	0.883003299076926	1.27247986793695	1.89012015966385	3.02439912390358	3.84298717678271	2.98461417181978	0.415657410886614	1.97678516219786	1.08382148954284	-0.224749547031905	1.00651337149718	0.691587586498124	1	-1.4463509046658	1.00651337149718	0.00250483141396021	0.0723506406384229	1.22155790228081	1.00651337149718	0.0096792725222358	1	No	No	No	No	1.34853444222591	3.28400015750203	1.15875468754244	Unchanged
ENSMUSG00000104569.1	ENSMUSG00000104569.1	Gm43054	0.647535752656412	1.27247986793695	0.877555788415359	1.29617105310154	0.934780664622821	0.521123109365359	0.771935191646569	1.71321380723814	1.44509531939045	0.51957889903372	0.231645288688663	0.297841647741522	1	0.629821209279043	0.231645288688663	0.226564659751549	1	-0.11030608539453	0.231645288688663	0.890213425820142	1	No	No	No	No	0.932523803002907	0.917358275696572	1.31008143942505	Unchanged
ENSMUSG00000104570.1	ENSMUSG00000104570.1	Gm44463	0	0	0	0	0	0	0	0	0	0	-2.9574915607629	1	1	0	-2.9574915607629	1	1	0	-2.9574915607629	1	1	No	No	No	No	0	0	0	Unchanged
ENSMUSG00000104571.1	ENSMUSG00000104571.1	Gm43010	8.53569855774362	51.726306631637	28.5543152692075	49.6145475326088	41.4419427982784	14.9230708590989	13.4791760387516	32.8805265312244	13.9692547541077	-0.544161938936315	4.77007950007434	0.232640142099745	1	-0.743757839365473	4.77007950007434	0.103015350265254	0.800225779107961	0.199599201444742	4.77007950007434	0.659910003477447	1	No	No	No	No	29.6054401528627	35.326520396662	20.1096524413612	Unchanged
ENSMUSG00000104572.5	ENSMUSG00000104572.5	Fbxw23	0	0.0636239933968475	0	0	0.103864518291425	0	0	0	0	-1.8728985117894	-2.80345234476002	1	1	-1.97958061598875	-2.80345234476002	1	1	0.129928644756956	-2.80345234476002	1	1	No	No	No	No	0.0212079977989492	0.0346215060971415	0	Unchanged
ENSMUSG00000104573.1	ENSMUSG00000104573.1	Gm42886	0	0.25449597358739	0	0	0	0	0	0	0	-3.51644407560796	-2.670392790872	0.191820581113236	1	0	-2.670392790872	1	1	-3.46661960788179	-2.670392790872	0.191820581113236	1	No	No	No	No	0.0848319911957966	0	0	Unchanged
ENSMUSG00000104574.1	ENSMUSG00000104574.1	Gm42836	0	0.127247986793695	0	0	0	0	0.178138890379977	0	0.0602123049746022	0.871992476309389	-2.54514653050123	0.765460574384456	1	3.48802910821836	-2.54514653050123	0.210026833696331	1	-2.59965872114961	-2.54514653050123	0.554265041305172	1	No	No	No	No	0.0424159955978983	0	0.0794503984515265	Unchanged
ENSMUSG00000104575.1	ENSMUSG00000104575.1	Igkv9-119	0	0	0	0	0	0	0	0	0	0	-2.9574915607629	1	1	0	-2.9574915607629	1	1	0	-2.9574915607629	1	1	No	No	No	No	0	0	0	Unchanged
ENSMUSG00000104576.1	ENSMUSG00000104576.1	F830115B05Rik	0.0588668866051284	0.445367953777932	0.202512874249698	0.504066520650597	0.415458073165698	0.189499312496494	0	0.329464193699643	0.0602123049746022	-0.866462970233787	-1.48038615623072	0.4737809684046	1	-1.42271583657115	-1.48038615623072	0.174427926856264	1	0.556904686958923	-1.48038615623072	0.515057680731443	1	No	No	No	No	0.235582571544253	0.369674635437597	0.129892166224748	Unchanged
ENSMUSG00000104577.1	ENSMUSG00000104577.1	Gm6641	0.176600659815385	0.127247986793695	0.33752145708283	0.576076023600683	0	0.805372078110101	0.65317593139325	0.527142709919429	0.120424609949204	0.926512761297783	-0.944377509302531	0.315328114985165	1	-0.269060245894817	-0.944377509302531	0.865316457067433	1	1.19454484128874	-0.944377509302531	0.241722016094135	1	No	No	No	No	0.21379003456397	0.460482700570261	0.433581083753961	Unchanged
ENSMUSG00000104578.1	ENSMUSG00000104578.1	Gm8929	0	0	0	0	0	0	0	0	0	0	-2.9574915607629	1	1	0	-2.9574915607629	1	1	0	-2.9574915607629	1	1	No	No	No	No	0	0	0	Unchanged
ENSMUSG00000104579.1	ENSMUSG00000104579.1	5830437K03Rik	0	0	0	0.0720095029500853	0	0	0.0593796301266591	0	0	1.83996646831468	-2.80590059464836	1	1	-0.109483682915061	-2.80590059464836	1	1	1.90978732410491	-2.80590059464836	1	1	No	No	No	No	0	0.0240031676500284	0.0197932100422197	Unchanged
ENSMUSG00000104580.1	ENSMUSG00000104580.1	Gm42620	0	0.127247986793695	0.0675042914165661	0	0	0.0947496562482471	0.237518520506636	0.131785677479857	0.602123049746021	2.36912481095357	-1.83591521604925	0.0565782774115205	0.609894710029329	2.87286328948858	-1.83591521604925	0.0278511084582733	0.376278172637986	-0.505661192620572	-1.83591521604925	1	1	No	No	No	No	0.064917426070087	0.0315832187494157	0.323809082577505	Unchanged
ENSMUSG00000104581.1	ENSMUSG00000104581.1	Gm42497	0.235467546420514	1.65422382831803	0.742547205582227	1.87224707670222	2.80434199386846	0.66324759373773	0.356277780759955	0.724821226139215	0.602123049746021	-0.573371036456588	0.164547933244865	0.422302900188149	1	-1.48361086944136	0.164547933244865	0.0206710887435253	0.310749580360874	0.910295501289035	0.164547933244865	0.138054504931815	1	No	No	No	No	0.877412860106925	1.77994555476947	0.56107401888173	Unchanged
ENSMUSG00000104582.1	ENSMUSG00000104582.1	Mir380	0	0	0	0	0	0	0	0	0	0	-2.9574915607629	1	1	0	-2.9574915607629	1	1	0	-2.9574915607629	1	1	No	No	No	No	0	0	0	Unchanged
ENSMUSG00000104583.1	ENSMUSG00000104583.1	Gm42701	0.412068206235899	2.22683976888966	2.63266736524608	2.30430409440273	2.80434199386846	0.66324759373773	1.06883334227986	1.97678516219786	1.14403379451744	-0.304311149821162	0.79969585430815	0.633254963210654	1	-0.326042850156464	0.79969585430815	0.580580937911439	1	0.0217664702359612	0.79969585430815	0.974598162010342	1	No	No	No	No	1.75719178012388	1.92396456066964	1.39655076633172	Unchanged
ENSMUSG00000104584.1	ENSMUSG00000104584.1	Rpl18a-ps3	0	0	0	0	0	0	0	0	0	0	-2.9574915607629	1	1	0	-2.9574915607629	1	1	0	-2.9574915607629	1	1	No	No	No	No	0	0	0	Unchanged
ENSMUSG00000104585.1	ENSMUSG00000104585.1	4921511C10Rik	0.235467546420514	2.48133574247705	1.21507724549819	2.01626608260239	2.70047747557704	1.94236795308907	1.36573149291316	3.03107058203672	1.56551992933966	0.632232201662215	0.940239864837858	0.260723444253362	1	-0.109472642103728	0.940239864837858	0.8618581607087	1	0.741578427951389	0.940239864837858	0.180016078466793	1	No	No	No	No	1.31062684479858	2.2197038370895	1.98744066809651	Unchanged
ENSMUSG00000104586.1	ENSMUSG00000104586.1	4921539H07Rik	0.0588668866051284	0.699863927365322	0.270017165666264	0.288038011800341	0.207729036582849	0.378998624992989	0	0.527142709919429	0.301061524873011	-0.261884059576712	-1.20307308909347	0.826915558262872	1	-0.114147251676812	-1.20307308909347	1	1	-0.147519020217038	-1.20307308909347	0.910473564618726	1	No	No	No	No	0.342915993212238	0.29158855779206	0.276068078264147	Unchanged
ENSMUSG00000104587.1	ENSMUSG00000104587.1	Gm43161	0.0588668866051284	0.127247986793695	0	0.216028508850256	0.623187109748547	0.0947496562482471	0.0593796301266591	0.0658928387399286	0.0602123049746022	-0.0185179986542088	-1.98556325915098	1	1	-1.94875221782041	-1.98556325915098	0.106675238992535	0.811929221408841	1.92849273702697	-1.98556325915098	0.106675238992535	1	No	No	No	No	0.0620382911329411	0.31132175828235	0.0618282579470633	Unchanged
ENSMUSG00000104588.1	ENSMUSG00000104588.1	Gm43666	0.176600659815385	1.08160788774641	0.742547205582227	1.80023757375213	0.207729036582849	0.66324759373773	0.475037041013273	0.658928387399286	0.180636914923806	-0.61253297642138	-0.344469326856259	0.443756248323931	1	-1.05203366353307	-0.344469326856259	0.169682492788568	1	0.439629896911117	-0.344469326856259	0.5564177461419	1	No	No	No	No	0.66691858438134	0.890404734690904	0.438200781112122	Unchanged
ENSMUSG00000104589.1	ENSMUSG00000104589.1	Gm44311	0	0	0	0	0	0	0	0	0	0	-2.9574915607629	1	1	0	-2.9574915607629	1	1	0	-2.9574915607629	1	1	No	No	No	No	0	0	0	Unchanged
ENSMUSG00000104590.2	ENSMUSG00000104590.2	Gm5034	0	0	0	0	0	0	0	0	0	0	-2.9574915607629	1	1	0	-2.9574915607629	1	1	0	-2.9574915607629	1	1	No	No	No	No	0	0	0	Unchanged
ENSMUSG00000104591.1	ENSMUSG00000104591.1	Gm43145	0.294334433025642	1.39972785473064	0.810051496998793	0.288038011800341	0.519322591457123	0.473748281241236	0.296898150633296	0.395357032439572	0.722547659695226	-0.702502834110729	-0.494948215553958	0.311579185696289	1	0.25043666349964	-0.494948215553958	0.765052770647649	1	-0.952529005396315	-0.494948215553958	0.172336166899069	1	No	No	No	No	0.83470459491836	0.4270362948329	0.471600947589364	Unchanged
ENSMUSG00000104592.1	ENSMUSG00000104592.1	Gm42721	0.0588668866051284	0.381743960381085	0.472530039915963	1.00813304130119	0.311593554874274	0.0473748281241236	0.475037041013273	0.790714064879143	0.421486134822215	0.887039908981498	-0.854716869142653	0.32979379277978	1	0.406004336193312	-0.854716869142653	0.634113085170655	1	0.480486467989765	-0.854716869142653	0.597649046482406	1	No	No	No	No	0.304380295634059	0.455700474766531	0.562412413571544	Unchanged
ENSMUSG00000104593.1	ENSMUSG00000104593.1	Ighv1-65	0	0	0	0	0	0	0	0	0	0	-2.9574915607629	1	1	0	-2.9574915607629	1	1	0	-2.9574915607629	1	1	No	No	No	No	0	0	0	Unchanged
ENSMUSG00000104594.1	ENSMUSG00000104594.1	Gm24022	0	0	0	0	0	0	0	0	0	0	-2.9574915607629	1	1	0	-2.9574915607629	1	1	0	-2.9574915607629	1	1	No	No	No	No	0	0	0	Unchanged
ENSMUSG00000104595.1	ENSMUSG00000104595.1	Gm42593	0	0	0	0	0	0	0	0	0	0	-2.9574915607629	1	1	0	-2.9574915607629	1	1	0	-2.9574915607629	1	1	No	No	No	No	0	0	0	Unchanged
ENSMUSG00000104596.1	ENSMUSG00000104596.1	Gm19080	0	0	0	0	0	0	0	0	0	0	-2.9574915607629	1	1	0	-2.9574915607629	1	1	0	-2.9574915607629	1	1	No	No	No	No	0	0	0	Unchanged
ENSMUSG00000104597.1	ENSMUSG00000104597.1	B230334C09Rik	8.47683167113849	13.4882866001317	10.1931480039015	10.945444448413	12.2560131583881	10.3277125310589	17.2200927367311	17.1321380723814	8.73078422131731	0.394205931426878	3.58953033185918	0.105450642443441	0.86724049188036	0.385806457432867	3.58953033185918	0.11620553171157	0.844237602223424	0.00839362736845499	3.58953033185918	0.990369866772193	1	No	No	No	No	10.7194220917239	11.1763900459533	14.3610050101433	Unchanged
ENSMUSG00000104598.1	ENSMUSG00000104598.1	Gm30214	0.0588668866051284	0.0636239933968475	0	0	0	0	0	0	0	-2.67222656917026	-2.80571023186442	0.542971356136485	1	0	-2.80571023186442	1	1	-2.62630053781344	-2.80571023186442	0.542971356136485	1	No	No	No	No	0.040830293333992	0	0	Unchanged
ENSMUSG00000104599.1	ENSMUSG00000104599.1	Gm49346	0	0	0	0	0	0	0	0	0	0	-2.9574915607629	1	1	0	-2.9574915607629	1	1	0	-2.9574915607629	1	1	No	No	No	No	0	0	0	Unchanged
ENSMUSG00000104600.4	ENSMUSG00000104600.4	Dmrt1i	0	0	0	0	0	0	0	0	0	0	-2.9574915607629	1	1	0	-2.9574915607629	1	1	0	-2.9574915607629	1	1	No	No	No	No	0	0	0	Unchanged
ENSMUSG00000104601.1	ENSMUSG00000104601.1	Gm29745	0	0	0	0	0	0	0	0	0	0	-2.9574915607629	1	1	0	-2.9574915607629	1	1	0	-2.9574915607629	1	1	No	No	No	No	0	0	0	Unchanged
ENSMUSG00000104602.1	ENSMUSG00000104602.1	Gm42779	0	0	0	0	0	0	0	0	0	0	-2.9574915607629	1	1	0	-2.9574915607629	1	1	0	-2.9574915607629	1	1	No	No	No	No	0	0	0	Unchanged
ENSMUSG00000104603.1	ENSMUSG00000104603.1	Gm47314	0	0	0	0	0	0	0	0	0	0	-2.9574915607629	1	1	0	-2.9574915607629	1	1	0	-2.9574915607629	1	1	No	No	No	No	0	0	0	Unchanged
ENSMUSG00000104604.1	ENSMUSG00000104604.1	Gm42915	0	0	0	0	0	0	0	0	0	0	-2.9574915607629	1	1	0	-2.9574915607629	1	1	0	-2.9574915607629	1	1	No	No	No	No	0	0	0	Unchanged
ENSMUSG00000104605.1	ENSMUSG00000104605.1	Gm42922	0.0588668866051284	0.0636239933968475	0	0	0.415458073165698	0.0473748281241236	0.178138890379977	0.263571354959714	0.0602123049746022	1.75319105005623	-2.07969939214926	0.226271156048431	1	0.383203239117902	-2.07969939214926	1	1	1.36428556825128	-2.07969939214926	0.405545540412871	1	No	No	No	No	0.040830293333992	0.154277633763274	0.167307516771431	Unchanged
ENSMUSG00000104606.1	ENSMUSG00000104606.1	Gm43409	0	0.190871980190542	0	0	0.103864518291425	0	0	0.131785677479857	0	-0.530732549531904	-2.54348574428239	1	1	0.535612618180457	-2.54348574428239	1	1	-1.06153390085784	-2.54348574428239	0.732577562062018	1	No	No	No	No	0.0636239933968475	0.0346215060971415	0.0439285591599524	Unchanged
ENSMUSG00000104607.1	ENSMUSG00000104607.1	Gm31651	0	0	0	0	0	0	0	0	0	0	-2.9574915607629	1	1	0	-2.9574915607629	1	1	0	-2.9574915607629	1	1	No	No	No	No	0	0	0	Unchanged
ENSMUSG00000104608.1	ENSMUSG00000104608.1	Gm44390	0	0	0	0	0	0	0	0	0	0	-2.9574915607629	1	1	0	-2.9574915607629	1	1	0	-2.9574915607629	1	1	No	No	No	No	0	0	0	Unchanged
ENSMUSG00000104609.1	ENSMUSG00000104609.1	Igkv13-76	0	0	0	0	0	0	0	0	0	0	-2.9574915607629	1	1	0	-2.9574915607629	1	1	0	-2.9574915607629	1	1	No	No	No	No	0	0	0	Unchanged
ENSMUSG00000104610.1	ENSMUSG00000104610.1	Gm567	0	0	0	0	0	0.0473748281241236	0	0	0	0	-2.88110333951782	1	1	-1.86929775174164	-2.88110333951782	1	1	1.85301261456127	-2.88110333951782	1	1	No	No	No	No	0	0.0157916093747079	0	Unchanged
ENSMUSG00000104612.1	ENSMUSG00000104612.1	Gm42449	0.0588668866051284	0.127247986793695	0.0675042914165661	0.504066520650597	0.207729036582849	0.0947496562482471	0.237518520506636	0.922499742359001	0.180636914923806	2.21939541167598	-1.3775564823624	0.0262978204042074	0.376894937441973	0.739410579175738	-1.3775564823624	0.493057555869447	1	1.47657651886181	-1.3775564823624	0.231285362801053	1	No	No	No	No	0.0845397216051298	0.268848404493898	0.446885059263148	Unchanged
ENSMUSG00000104613.1	ENSMUSG00000104613.1	Gm8704	0	0	0	0	0	0	0	0	0	0	-2.9574915607629	1	1	0	-2.9574915607629	1	1	0	-2.9574915607629	1	1	No	No	No	No	0	0	0	Unchanged
ENSMUSG00000104614.5	ENSMUSG00000104614.5	Fbxw27	0	0	0	0	0	0	0	0	0	0	-2.9574915607629	1	1	0	-2.9574915607629	1	1	0	-2.9574915607629	1	1	No	No	No	No	0	0	0	Unchanged
ENSMUSG00000104615.1	ENSMUSG00000104615.1	Gm43804	0.235467546420514	0.572615940571627	0.540034331332529	0.792104532450938	1.14250970120567	0	0.118759260253318	0.658928387399286	0.240849219898409	-0.423265148269744	-0.836080479229423	0.722445848871132	1	-0.732855159528651	-0.836080479229423	0.411647840015739	1	0.309715812444491	-0.836080479229423	0.712689196989341	1	No	No	No	No	0.449372606108223	0.644871411218869	0.339512289183671	Unchanged
ENSMUSG00000104616.1	ENSMUSG00000104616.1	Gm6069	0.0588668866051284	0.0636239933968475	0.0675042914165661	0.0720095029500853	0	0	0.0593796301266591	0	0	-1.34089188257261	-2.60387663722451	0.653492356089075	1	-0.0950843553638244	-2.60387663722451	1	1	-1.23697108215195	-2.60387663722451	0.653492356089075	1	No	No	No	No	0.0633317238061807	0.0240031676500284	0.0197932100422197	Unchanged
ENSMUSG00000104617.1	ENSMUSG00000104617.1	Gm43356	0	0.0636239933968475	0	0	0	0	0	0	0	-1.8728985117894	-2.88010024529643	1	1	0	-2.88010024529643	1	1	-1.83327584779133	-2.88010024529643	1	1	No	No	No	No	0.0212079977989492	0	0	Unchanged
ENSMUSG00000104618.1	ENSMUSG00000104618.1	Mir1839	0	0	0	0	0	0	0	0	0	0	-2.9574915607629	1	1	0	-2.9574915607629	1	1	0	-2.9574915607629	1	1	No	No	No	No	0	0	0	Unchanged
ENSMUSG00000104619.1	ENSMUSG00000104619.1	Gm42678	0.0588668866051284	0	0	0	0	0	0	0	0	-1.89736929177139	-2.87909924861205	1	1	0	-2.87909924861205	1	1	-1.85769286406772	-2.87909924861205	1	1	No	No	No	No	0.0196222955350428	0	0	Unchanged
ENSMUSG00000104620.1	ENSMUSG00000104620.1	Trav7-1	0	0	0	0	0	0	0	0	0	0	-2.9574915607629	1	1	0	-2.9574915607629	1	1	0	-2.9574915607629	1	1	No	No	No	No	0	0	0	Unchanged
ENSMUSG00000104621.1	ENSMUSG00000104621.1	Gm43185	1.47167216512821	2.99032768965183	2.29514590816325	2.66435160915316	3.94685169507413	1.98974278121319	2.01890742430641	3.88767748565579	1.08382148954284	-0.00388663821865682	1.33247887576418	1	1	-0.261513401963444	1.33247887576418	0.530455218157028	1	0.257613914985652	1.33247887576418	0.549690721800439	1	No	No	No	No	2.2523819209811	2.86698202848016	2.33013546650168	Unchanged
ENSMUSG00000104622.1	ENSMUSG00000104622.1	Gm42541	0	0	0	0	0	0	0.118759260253318	0	0	2.61166527008023	-2.80762437544764	0.542971356136485	1	2.58458589176903	-2.80762437544764	0.542971356136485	1	0	-2.80762437544764	1	1	No	No	No	No	0	0	0.0395864200844394	Unchanged
ENSMUSG00000104623.1	ENSMUSG00000104623.1	Gm6394	0.470935092841027	0.0636239933968475	0.135008582833132	0.288038011800341	0.207729036582849	0.284248968744741	0.71255556151991	0.4612498711795	0.481698439796817	1.21675198982159	-1.04313017956869	0.0895000473128377	0.79178716920399	1.070156490654	-1.04313017956869	0.143659193235941	0.930955754595654	0.145909241388958	-1.04313017956869	1	1	No	No	No	No	0.223189223023669	0.260005339042644	0.551834624165409	Unchanged
ENSMUSG00000104624.1	ENSMUSG00000104624.1	Gm43478	0.176600659815385	0.0636239933968475	0	0.0720095029500853	0	0	0	0.0658928387399286	0	-1.72520429215051	-2.54220817012123	0.480397322456552	1	-0.108897405021431	-2.54220817012123	1	1	-1.60607398192582	-2.54220817012123	0.480397322456552	1	No	No	No	No	0.0800748844040776	0.0240031676500284	0.0219642795799762	Unchanged
ENSMUSG00000104625.1	ENSMUSG00000104625.1	Gm42448	2.82561055704616	11.3886948180357	8.43803642707076	12.673672519215	9.86712923768533	4.73748281241236	6.70989820431248	13.9033889741249	6.32229202233323	0.253676580903133	3.07034031800906	0.536735221395358	1	0.0446598684481985	3.07034031800906	0.922092847640184	1	0.209007899570624	3.07034031800906	0.611479332136509	1	No	No	No	No	7.55078060071754	9.09276152310423	8.97852640025688	Unchanged
ENSMUSG00000104626.1	ENSMUSG00000104626.1	Gm42675	0.529801979446156	0.827111914159017	0.742547205582227	1.22416155015145	1.86956132924564	0.710622421861854	0.71255556151991	2.10857083967772	0.782759964669828	0.731008666227105	0.186127597134539	0.172358664950359	1	0.0128432783566956	0.186127597134539	1	1	0.71792349750116	0.186127597134539	0.18142704921626	1	No	No	No	No	0.6998203663958	1.26811510041965	1.20129545528915	Unchanged
ENSMUSG00000104627.1	ENSMUSG00000104627.1	Mir3535	0	0	0	0	0	0	0	0	0	0	-2.9574915607629	1	1	0	-2.9574915607629	1	1	0	-2.9574915607629	1	1	No	No	No	No	0	0	0	Unchanged
ENSMUSG00000104628.1	ENSMUSG00000104628.1	Gm44319	0	0	0	0	0	0	0	0	0	0	-2.9574915607629	1	1	0	-2.9574915607629	1	1	0	-2.9574915607629	1	1	No	No	No	No	0	0	0	Unchanged
ENSMUSG00000104629.1	ENSMUSG00000104629.1	Trav13n-1	0.0588668866051284	0	0	0	0	0	0	0	0	-1.89736929177139	-2.87909924861205	1	1	0	-2.87909924861205	1	1	-1.85769286406772	-2.87909924861205	1	1	No	No	No	No	0.0196222955350428	0	0	Unchanged
ENSMUSG00000104630.1	ENSMUSG00000104630.1	Trgj3	0	0	0	0	0	0	0	0	0	0	-2.9574915607629	1	1	0	-2.9574915607629	1	1	0	-2.9574915607629	1	1	No	No	No	No	0	0	0	Unchanged
ENSMUSG00000104631.1	ENSMUSG00000104631.1	Gm43774	0.0588668866051284	0.572615940571627	0.540034331332529	0.648085526550768	0.311593554874274	0.189499312496494	0.356277780759955	0.724821226139215	0.301061524873011	0.241340274067029	-0.919083051712994	0.8356772522699	1	0.314700385392866	-0.919083051712994	0.750703684502531	1	-0.0734343256546083	-0.919083051712994	1	1	No	No	No	No	0.390505719503095	0.383059464640512	0.460720177257393	Unchanged
ENSMUSG00000104632.1	ENSMUSG00000104632.1	Gm42909	0.235467546420514	0.0636239933968475	0.202512874249698	1.15215204720137	0.519322591457123	0.0947496562482471	0.0593796301266591	0.395357032439572	0.361273829847613	0.670948864355983	-1.15192586950545	0.576792117422559	1	-0.927531820348871	-1.15192586950545	0.341154977622136	1	1.59728509335423	-1.15192586950545	0.107844634447711	1	No	No	No	No	0.167201471355686	0.588741431635578	0.272003497471281	Unchanged
ENSMUSG00000104633.1	ENSMUSG00000104633.1	Gm42421	0	0	0	0	0	0	0	0	0	0	-2.9574915607629	1	1	0	-2.9574915607629	1	1	0	-2.9574915607629	1	1	No	No	No	No	0	0	0	Unchanged
ENSMUSG00000104634.1	ENSMUSG00000104634.1	Gm42461	0	0	0	0	0.103864518291425	0	0	0.131785677479857	0	2.61692610883305	-2.73433465870608	0.542971356136485	1	0.610259698586702	-2.73433465870608	0.999999999999999	1	1.96320449254829	-2.73433465870608	1	1	No	No	No	No	0	0.0346215060971415	0.0439285591599524	Unchanged
ENSMUSG00000104635.1	ENSMUSG00000104635.1	Gm44377	0	0	0	0	0	0	0	0	0	0	-2.9574915607629	1	1	0	-2.9574915607629	1	1	0	-2.9574915607629	1	1	No	No	No	No	0	0	0	Unchanged
ENSMUSG00000104636.1	ENSMUSG00000104636.1	Gm43239	0	0	0	0	0	0	0	0	0	0	-2.9574915607629	1	1	0	-2.9574915607629	1	1	0	-2.9574915607629	1	1	No	No	No	No	0	0	0	Unchanged
ENSMUSG00000104637.1	ENSMUSG00000104637.1	Gm42424	0	0	0	0	0	0	0	0	0	0	-2.9574915607629	1	1	0	-2.9574915607629	1	1	0	-2.9574915607629	1	1	No	No	No	No	0	0	0	Unchanged
ENSMUSG00000104638.1	ENSMUSG00000104638.1	4930568A13Rik	0	0	0	0	0	0	0	0	0	0	-2.9574915607629	1	1	0	-2.9574915607629	1	1	0	-2.9574915607629	1	1	No	No	No	No	0	0	0	Unchanged
ENSMUSG00000104639.1	ENSMUSG00000104639.1	Gm42939	0.117733773210257	0.636239933968475	0.0675042914165661	0.360047514750427	0.207729036582849	0.142124484372371	0.71255556151991	0.988392581098929	0.602123049746021	1.47418385798225	-0.850455418863224	0.0399307863872948	0.494783283669456	1.73401062114931	-0.850455418863224	0.0149813466646299	0.254127676680159	-0.260267804501067	-0.850455418863224	0.869824871584489	1	No	No	No	No	0.273825999531766	0.236633678568549	0.767690397454953	Unchanged
ENSMUSG00000104640.1	ENSMUSG00000104640.1	Gm42623	0	0	0	0.144019005900171	0	0	0	0	0	0	-2.80417527775485	1	1	-2.72733480439125	-2.80417527775485	0.542971356136485	1	2.70847898099721	-2.80417527775485	0.542971356136485	1	No	No	No	No	0	0.0480063353000569	0	Unchanged
ENSMUSG00000104641.1	ENSMUSG00000104641.1	Gm43290	2.53127612402052	7.69850320101854	4.79280469057619	5.76076023600683	7.27051628039972	4.35848418741937	7.48183339595905	13.7716032966451	7.16526429197766	0.92612704608654	2.75523573546387	0.00685853555208733	0.143987726893178	0.771476854586327	2.75523573546387	0.024612023403812	0.347581299311968	0.154622080718057	2.75523573546387	0.658877250520886	1	No	No	No	No	5.00752800520509	5.7965869012753	9.47290032819393	Unchanged
ENSMUSG00000104642.1	ENSMUSG00000104642.1	Gm9207	0.117733773210257	0.190871980190542	0.0675042914165661	0	0	0	0.118759260253318	0.0658928387399286	0.120424609949204	-0.272136758809489	-2.26963047777862	1	1	3.80042010176218	-2.26963047777862	0.0749204989518403	0.675294627248337	-4.05121447552017	-2.26963047777862	0.0408214219266271	1	No	No	No	No	0.125370014939122	0	0.10169223631415	Unchanged
ENSMUSG00000104643.1	ENSMUSG00000104643.1	Gm8862	0	0	0	0	0	0	0	0	0	0	-2.9574915607629	1	1	0	-2.9574915607629	1	1	0	-2.9574915607629	1	1	No	No	No	No	0	0	0	Unchanged
ENSMUSG00000104644.1	ENSMUSG00000104644.1	Gm2314	0	0	0	0	0	0	0	0	0	0	-2.9574915607629	1	1	0	-2.9574915607629	1	1	0	-2.9574915607629	1	1	No	No	No	No	0	0	0	Unchanged
ENSMUSG00000104645.1	ENSMUSG00000104645.1	Gm30484	0	0	0	0	0	0	0	0	0	0	-2.9574915607629	1	1	0	-2.9574915607629	1	1	0	-2.9574915607629	1	1	No	No	No	No	0	0	0	Unchanged
ENSMUSG00000104646.1	ENSMUSG00000104646.1	Gm9173	0	0	0	0	0	0	0	0.0658928387399286	0	1.84304998266357	-2.88043252691829	1	1	1.81972215382416	-2.88043252691829	1	1	0	-2.88043252691829	1	1	No	No	No	No	0	0	0.0219642795799762	Unchanged
ENSMUSG00000104647.1	ENSMUSG00000104647.1	Gm43485	0.588668866051284	0.25449597358739	0	0.288038011800341	0.623187109748547	0.284248968744741	0.475037041013273	0.329464193699643	0.301061524873011	0.31405780962206	-1.0785587586777	0.730857268312986	1	0.0246645682125738	-1.0785587586777	1	1	0.28912810876665	-1.0785587586777	0.717514521502274	1	No	No	No	No	0.281054946546225	0.39849136343121	0.368520919861976	Unchanged
ENSMUSG00000104648.1	ENSMUSG00000104648.1	Gm42570	0.0588668866051284	0	0	0.0720095029500853	0	0.331623796868865	0	0.131785677479857	0	0.704020797914953	-2.28082618083419	1	1	-1.77114745492838	-2.28082618083419	0.40052462179803	1	2.46660595848024	-2.28082618083419	0.233110649028683	1	No	No	No	No	0.0196222955350428	0.134544433272983	0.0439285591599524	Unchanged
ENSMUSG00000104649.1	ENSMUSG00000104649.1	Gm43712	0.294334433025642	0.381743960381085	0.540034331332529	0.936123538351109	0.415458073165698	0.521123109365359	0.65317593139325	0.263571354959714	0.541910744771419	0.306996862566164	-0.648789083606069	0.664287573798825	1	-0.285700403415696	-0.648789083606069	0.702808932812916	1	0.592431618988284	-0.648789083606069	0.350994741620224	1	No	No	No	No	0.405370908246418	0.624234906960722	0.486219343708128	Unchanged
ENSMUSG00000104650.1	ENSMUSG00000104650.1	Trav22	0	0	0	0	0	0	0	0.329464193699643	0	3.74365082873543	-2.60846236933101	0.207218772563829	1	3.71371526186838	-2.60846236933101	0.278738894196124	1	0	-2.60846236933101	1	1	No	No	No	No	0	0	0.109821397899881	Unchanged
ENSMUSG00000104651.1	ENSMUSG00000104651.1	Gm21168	0.0588668866051284	0.25449597358739	0.405025748499396	0.144019005900171	0.311593554874274	0.473748281241236	0.296898150633296	0.724821226139215	0.0602123049746022	0.507287068387695	-1.21189766628622	0.616526566673677	1	0.0751053295762013	-1.21189766628622	1	1	0.431651722408455	-1.21189766628622	0.790895264211726	1	No	No	No	No	0.239462869563972	0.30978694733856	0.360643893915704	Unchanged
ENSMUSG00000104652.1	ENSMUSG00000104652.1	Mir669a-8	0	0	0	0	0	0	0	0	0	0	-2.9574915607629	1	1	0	-2.9574915607629	1	1	0	-2.9574915607629	1	1	No	No	No	No	0	0	0	Unchanged
ENSMUSG00000104653.1	ENSMUSG00000104653.1	Gm43109	0	0	0	0.0720095029500853	0	0	0	0	0.0602123049746022	1.90724677864308	-2.80316286223496	1	1	-0.042283898837772	-2.80316286223496	1	1	1.90978732410491	-2.80316286223496	1	1	No	No	No	No	0	0.0240031676500284	0.0200707683248674	Unchanged
ENSMUSG00000104654.1	ENSMUSG00000104654.1	Gm43814	0	0	0	0	0	0	0	0	0	0	-2.9574915607629	1	1	0	-2.9574915607629	1	1	0	-2.9574915607629	1	1	No	No	No	No	0	0	0	Unchanged
ENSMUSG00000104655.1	ENSMUSG00000104655.1	Gm43317	7.65269525866669	16.4786142897835	19.1712187623048	14.8339576077176	28.9782006033074	17.4813115778016	8.78818525874555	15.4848171038832	7.64696273177447	-0.450508516029863	3.89724069421538	0.153141574712851	1	-0.886770934760172	3.89724069421538	0.00486053216712785	0.116298554703503	0.436265705741302	3.89724069421538	0.161292517889037	1	No	No	No	No	14.434176103585	20.4311565962755	10.6399883648011	Unchanged
ENSMUSG00000104656.1	ENSMUSG00000104656.1	Gm44483	0	0	0	0.144019005900171	0	0	0	0	0.0602123049746022	1.90724677864308	-2.73213511006647	1	1	-0.843491946926979	-2.73213511006647	0.999999999999999	1	2.70847898099721	-2.73213511006647	0.542971356136485	1	No	No	No	No	0	0.0480063353000569	0.0200707683248674	Unchanged
ENSMUSG00000104657.1	ENSMUSG00000104657.1	Gm47297	0	0	0	0	0	0	0	0	0	0	-2.9574915607629	1	1	0	-2.9574915607629	1	1	0	-2.9574915607629	1	1	No	No	No	No	0	0	0	Unchanged
ENSMUSG00000104658.4	ENSMUSG00000104658.4	Gm30275	0	0	0	0	0	0	0	0.0658928387399286	0	1.84304998266357	-2.88043252691829	1	1	1.81972215382416	-2.88043252691829	1	1	0	-2.88043252691829	1	1	No	No	No	No	0	0	0.0219642795799762	Unchanged
ENSMUSG00000104659.1	ENSMUSG00000104659.1	Gm43619	0	0	0	0	0	0	0	0	0	0	-2.9574915607629	1	1	0	-2.9574915607629	1	1	0	-2.9574915607629	1	1	No	No	No	No	0	0	0	Unchanged
ENSMUSG00000104660.1	ENSMUSG00000104660.1	Gm43601	0	0	0	0	0	0	0	0	0	0	-2.9574915607629	1	1	0	-2.9574915607629	1	1	0	-2.9574915607629	1	1	No	No	No	No	0	0	0	Unchanged
ENSMUSG00000104661.1	ENSMUSG00000104661.1	Gm42768	5.47462045427694	11.261446831242	11.4082252493997	8.56913085106015	13.710116414468	7.76947181235627	5.46292597165264	8.50017619745079	5.17825822781578	-0.549335326087272	3.09330969343391	0.0699958647122828	0.691693774762322	-0.57014980010566	3.09330969343391	0.0598608123834749	0.591961664003185	0.0208270542831737	3.09330969343391	0.945596216388528	1	No	No	No	No	9.38143084497287	10.0162396926282	6.38045346563974	Unchanged
ENSMUSG00000104662.1	ENSMUSG00000104662.1	Gm43267	0.824136412471798	0.954359900952712	0.405025748499396	0.792104532450938	0.415458073165698	0.66324759373773	1.06883334227986	2.04267800093779	0.602123049746021	0.68313169328408	-0.00971771188546185	0.215412681353629	1	0.911863227526363	-0.00971771188546185	0.0958493134191363	0.769258525977405	-0.228823066402596	-0.00971771188546185	0.675683196747876	1	No	No	No	No	0.727840687307969	0.623603399784789	1.23787813098789	Unchanged
ENSMUSG00000104663.1	ENSMUSG00000104663.1	Gm3203	0.0588668866051284	0.0636239933968475	0.0675042914165661	0.0720095029500853	0.103864518291425	0	0	0.0658928387399286	0	-1.33763117475084	-2.53975805851675	0.648073420724804	1	-0.909735515884143	-2.53975805851675	1	1	-0.421578730864061	-2.53975805851675	1	1	No	No	No	No	0.0633317238061807	0.0586246737471699	0.0219642795799762	Unchanged
ENSMUSG00000104664.1	ENSMUSG00000104664.1	Gm35570	0	0	0	0	0	0	0	0	0	0	-2.9574915607629	1	1	0	-2.9574915607629	1	1	0	-2.9574915607629	1	1	No	No	No	No	0	0	0	Unchanged
ENSMUSG00000104665.1	ENSMUSG00000104665.1	Gm43366	0	0	0	0	0	0	0.0593796301266591	0	0	1.83996646831468	-2.88056361830284	1	1	1.81664307338699	-2.88056361830284	1	1	0	-2.88056361830284	1	1	No	No	No	No	0	0	0.0197932100422197	Unchanged
ENSMUSG00000104666.1	ENSMUSG00000104666.1	Gm44452	0	0	0	0	0	0	0	0	0	0	-2.9574915607629	1	1	0	-2.9574915607629	1	1	0	-2.9574915607629	1	1	No	No	No	No	0	0	0	Unchanged
ENSMUSG00000104667.1	ENSMUSG00000104667.1	Gm4961	0	0	0	0	0	0	0	0	0	0	-2.9574915607629	1	1	0	-2.9574915607629	1	1	0	-2.9574915607629	1	1	No	No	No	No	0	0	0	Unchanged
ENSMUSG00000104668.1	ENSMUSG00000104668.1	Vmn2r-ps24	0	0.190871980190542	0.135008582833132	0.288038011800341	0.727051628039972	0.142124484372371	0.0593796301266591	0.527142709919429	0.120424609949204	1.03498666983023	-1.53313150734638	0.370913064960153	1	-0.565841356020701	-1.53313150734638	0.541079281386948	1	1.59863083922945	-1.53313150734638	0.165294146793817	1	No	No	No	No	0.108626854341225	0.385738041404228	0.235648983331764	Unchanged
ENSMUSG00000104669.1	ENSMUSG00000104669.1	Gm38411	0	0	0.135008582833132	0.0720095029500853	0	0	0	0.0658928387399286	0	-0.860725719165184	-2.66704102046712	0.999999999999999	1	-0.10640460247789	-2.66704102046712	1	1	-0.748003256056504	-2.66704102046712	0.999999999999999	1	No	No	No	No	0.0450028609443774	0.0240031676500284	0.0219642795799762	Unchanged
ENSMUSG00000104670.1	ENSMUSG00000104670.1	Gm9369	0.176600659815385	0.0636239933968475	0.135008582833132	0.0720095029500853	0.103864518291425	0.142124484372371	0.475037041013273	0.329464193699643	0.120424609949204	1.19536971152328	-1.6764196295755	0.196849089883577	1	1.40254515452193	-1.6764196295755	0.124553388733367	0.868819212531459	-0.208067060294252	-1.6764196295755	1	1	No	No	No	No	0.125077745348455	0.105999501871294	0.308308614887373	Unchanged
ENSMUSG00000104671.1	ENSMUSG00000104671.1	Gm43062	0.765269525866669	1.90871980190542	2.90268453091234	1.87224707670222	2.59661295728561	1.13699587497897	1.12821297240652	1.44964245227843	1.68594453928886	-0.318455199169831	0.854393869552339	0.545333189376781	1	-0.231621313950587	0.854393869552339	0.661656238087344	1	-0.0867913739606166	0.854393869552339	0.883958447662793	1	No	No	No	No	1.85889128622815	1.86861863632227	1.42126665465794	Unchanged
ENSMUSG00000104672.1	ENSMUSG00000104672.1	Gm43665	5.00368536143591	8.20749514819332	13.3658497004801	14.2578815841169	12.9830647864281	17.7181857184222	5.81920375241259	12.1242823281469	7.22547659695226	-0.0766319696821847	3.43964751725415	0.83239847043707	1	-0.820288184168673	3.43964751725415	0.0195798378972892	0.299621198402341	0.743649557873972	3.43964751725415	0.0342657379612132	1	No	No	No	No	8.85901007003644	14.9863773629891	8.38965422583724	Unchanged
ENSMUSG00000104673.1	ENSMUSG00000104673.1	Gm43550	0	0	0	0	0	0	0	0	0	0	-2.9574915607629	1	1	0	-2.9574915607629	1	1	0	-2.9574915607629	1	1	No	No	No	No	0	0	0	Unchanged
ENSMUSG00000104674.1	ENSMUSG00000104674.1	Gm42756	0.0588668866051284	0	0	0	0	0.0473748281241236	0	0	0	-1.89736929177139	-2.80670602919495	1	1	-1.86929775174164	-2.80670602919495	1	1	-0.0046802495064529	-2.80670602919495	1	1	No	No	No	No	0.0196222955350428	0.0157916093747079	0	Unchanged
ENSMUSG00000104675.1	ENSMUSG00000104675.1	Gm43689	0.529801979446156	0.572615940571627	0.135008582833132	0.504066520650597	0.311593554874274	0.0473748281241236	0.475037041013273	0.197678516219786	0.481698439796817	-0.0584906451904627	-1.03077486061473	1	1	0.642620286148847	-1.03077486061473	0.486118932185286	1	-0.700799838279463	-1.03077486061473	0.486118932185286	1	No	No	No	No	0.412475500950305	0.287678301216331	0.384804665676625	Unchanged
ENSMUSG00000104676.1	ENSMUSG00000104676.1	Gm42777	1.00073707228718	1.08160788774641	1.75511157683072	1.29617105310154	1.24637421949709	2.08449243746144	0.71255556151991	1.3837496135385	0.84297226964443	-0.394638376123999	0.497975527927626	0.430861133477584	1	-0.678912276376966	0.497975527927626	0.186125356063675	1	0.284309701066263	0.497975527927626	0.59984656731597	1	No	No	No	No	1.27915217895477	1.54234590335336	0.97975914823428	Unchanged
ENSMUSG00000104677.1	ENSMUSG00000104677.1	Gm43376	1.11847084549744	4.39005554438248	2.70017165666264	3.81650365635452	4.88163235969695	2.88986451557154	1.84076853392643	3.09696342077664	1.74615684426346	-0.275503143967647	1.57483475489242	0.530838790856487	1	-0.720384134176928	1.57483475489242	0.0813675150253048	0.703136475036457	0.444883973697829	1.57483475489242	0.277092299435663	1	No	No	No	No	2.73623268218085	3.86266684387434	2.22796293298885	Unchanged
ENSMUSG00000104678.1	ENSMUSG00000104678.1	Gm4321	0	0	0	0	0	0	0	0	0	0	-2.9574915607629	1	1	0	-2.9574915607629	1	1	0	-2.9574915607629	1	1	No	No	No	No	0	0	0	Unchanged
ENSMUSG00000104679.1	ENSMUSG00000104679.1	Igkv4-60	0	0	0	0	0	0	0	0	0	0	-2.9574915607629	1	1	0	-2.9574915607629	1	1	0	-2.9574915607629	1	1	No	No	No	No	0	0	0	Unchanged
ENSMUSG00000104680.1	ENSMUSG00000104680.1	Gm9415	0	0	0	0	0	0	0	0	0	0	-2.9574915607629	1	1	0	-2.9574915607629	1	1	0	-2.9574915607629	1	1	No	No	No	No	0	0	0	Unchanged
ENSMUSG00000104681.1	ENSMUSG00000104681.1	Gm43001	0	0	0	0	0	0	0	0	0	0	-2.9574915607629	1	1	0	-2.9574915607629	1	1	0	-2.9574915607629	1	1	No	No	No	No	0	0	0	Unchanged
ENSMUSG00000104682.1	ENSMUSG00000104682.1	Gm42636	1.17733773210257	1.71784782171488	1.68760728541415	1.51219956195179	2.90820651215989	1.32649518747546	1.42511112303982	1.3837496135385	1.08382148954284	-0.229229675058851	0.734877402849363	0.599149053819363	1	-0.434212920425864	0.734877402849363	0.309051732474591	1	0.204997867216881	0.734877402849363	0.595816221743626	1	No	No	No	No	1.5275976130772	1.91563375386238	1.29756074204039	Unchanged
ENSMUSG00000104683.1	ENSMUSG00000104683.1	Gm44385	0	0	0	0	0	0	0	0	0	0	-2.9574915607629	1	1	0	-2.9574915607629	1	1	0	-2.9574915607629	1	1	No	No	No	No	0	0	0	Unchanged
ENSMUSG00000104684.1	ENSMUSG00000104684.1	5430427N15Rik	0.117733773210257	0.127247986793695	0.135008582833132	0.0720095029500853	0.727051628039972	0.0947496562482471	0.237518520506636	0.0658928387399286	0.120424609949204	0.168981827814845	-1.75632429336439	1	1	-0.726092487283505	-1.75632429336439	0.527100890235279	1	0.89428164101502	-1.75632429336439	0.491365265763788	1	No	No	No	No	0.126663447612361	0.297936929079435	0.14127865639859	Unchanged
ENSMUSG00000104685.1	ENSMUSG00000104685.1	Gm19202	0	0	0	0	0	0	0	0	0	0	-2.9574915607629	1	1	0	-2.9574915607629	1	1	0	-2.9574915607629	1	1	No	No	No	No	0	0	0	Unchanged
ENSMUSG00000104686.1	ENSMUSG00000104686.1	Gm42815	0	0.0636239933968475	0	0.0720095029500853	0	0	0.0593796301266591	0	0.120424609949204	1.33644219170369	-2.60158052806228	0.680304392611469	1	1.25542721942703	-2.60158052806228	0.680304392611469	1	0.0755927220920071	-2.60158052806228	1	1	No	No	No	No	0.0212079977989492	0.0240031676500284	0.0599347466919545	Unchanged
ENSMUSG00000104687.1	ENSMUSG00000104687.1	Gm42899	0.529801979446156	2.29046376228651	1.28258153691476	1.51219956195179	2.07729036582849	0.568497937489483	0.593796301266591	1.51553529101836	0.602123049746021	-0.596384396075134	0.361524562752745	0.326366971394968	1	-0.503890218413549	0.361524562752745	0.37632806054159	1	-0.0923849529277111	0.361524562752745	0.930427645280954	1	No	No	No	No	1.36761575954914	1.38599595508992	0.903818214010324	Unchanged
ENSMUSG00000104688.1	ENSMUSG00000104688.1	Gm18702	0	0	0	0	0	0	0	0	0	0	-2.9574915607629	1	1	0	-2.9574915607629	1	1	0	-2.9574915607629	1	1	No	No	No	No	0	0	0	Unchanged
ENSMUSG00000104689.1	ENSMUSG00000104689.1	Gm44482	0	0	0	0	0	0	0	0	0	0	-2.9574915607629	1	1	0	-2.9574915607629	1	1	0	-2.9574915607629	1	1	No	No	No	No	0	0	0	Unchanged
ENSMUSG00000104690.1	ENSMUSG00000104690.1	Gm47304	0	0	0	0	0	0	0	0	0	0	-2.9574915607629	1	1	0	-2.9574915607629	1	1	0	-2.9574915607629	1	1	No	No	No	No	0	0	0	Unchanged
ENSMUSG00000104691.1	ENSMUSG00000104691.1	Gm43021	0.294334433025642	0.190871980190542	0	0	0	0	0	0.131785677479857	0.0602123049746022	-1.3285869016979	-2.26958514109105	0.416338809588627	1	3.13557760429557	-2.26958514109105	0.321282430574559	1	-4.44070564896609	-2.26958514109105	0.0427972471954838	1	No	No	No	No	0.161735471072061	0	0.0639993274848198	Unchanged
ENSMUSG00000104692.1	ENSMUSG00000104692.1	Gm42773	0	0	0	0	0	0	0	0	0	0	-2.9574915607629	1	1	0	-2.9574915607629	1	1	0	-2.9574915607629	1	1	No	No	No	No	0	0	0	Unchanged
ENSMUSG00000104693.1	ENSMUSG00000104693.1	Gm42941	0.529801979446156	2.60858372927075	2.09263303391355	3.67248465045435	2.70047747557704	1.42124484372371	1.48449075316648	2.43803503337736	1.92679375918727	0.215514050816935	1.11800887651939	0.689365724406895	1	-0.302010063398921	1.11800887651939	0.559977565674615	1	0.517472852357899	1.11800887651939	0.300250688397978	1	No	No	No	No	1.74367291421015	2.59806898991837	1.94977318191037	Unchanged
ENSMUSG00000104694.1	ENSMUSG00000104694.1	Gm43797	0	0.25449597358739	0	0.0720095029500853	0	0	0.118759260253318	0.0658928387399286	0	-0.409308314771932	-2.43167694392209	1	1	1.1329091677338	-2.43167694392209	0.714705986435719	1	-1.53738208584651	-2.43167694392209	0.524509977392864	1	No	No	No	No	0.0848319911957966	0.0240031676500284	0.0615506996644156	Unchanged
ENSMUSG00000104695.1	ENSMUSG00000104695.1	Gm30023	0.0588668866051284	0.381743960381085	0	0.720095029500853	0	0.426373453117112	0.178138890379977	0.131785677479857	0.0602123049746022	-0.22522366638771	-1.49599913550191	1	1	-1.63848409456905	-1.49599913550191	0.13540340109386	0.90530724007389	1.41282346363214	-1.49599913550191	0.191995856420328	1	No	No	No	No	0.146870282328738	0.382156160872655	0.123378957611479	Unchanged
ENSMUSG00000104696.1	ENSMUSG00000104696.1	Gm42946	3.06107810346668	11.6431907916231	9.85562654681865	16.5621856785196	16.3067293717537	4.59535832803999	12.2915834362184	20.6244585255977	14.1498916690315	0.979171556384514	3.57873873795351	0.0196042912667416	0.307196642055265	0.45790590427007	3.57873873795351	0.276128171660379	1	0.521243164603332	3.57873873795351	0.214367438540306	1	No	No	No	No	8.18663181396947	12.4880911261044	15.6886445436159	Unchanged
ENSMUSG00000104697.1	ENSMUSG00000104697.1	Igkv12-67	0	0	0	0	0	0	0	0	0	0	-2.9574915607629	1	1	0	-2.9574915607629	1	1	0	-2.9574915607629	1	1	No	No	No	No	0	0	0	Unchanged
ENSMUSG00000104698.1	ENSMUSG00000104698.1	Gm42602	0.0588668866051284	0.25449597358739	0.135008582833132	0	0.207729036582849	0.0947496562482471	0.118759260253318	0.131785677479857	0.301061524873011	0.374963900041978	-1.87436714425822	0.850545318472086	1	1.03840326906769	-1.87436714425822	0.379044363040573	1	-0.663081166347965	-1.87436714425822	0.625848002833063	1	No	No	No	No	0.149457147675217	0.100826230943699	0.183868820868729	Unchanged
ENSMUSG00000104699.1	ENSMUSG00000104699.1	Rps4x-ps	0	0.127247986793695	0	0.0720095029500853	0.103864518291425	0.189499312496494	0.0593796301266591	0	0	-0.813408769089864	-2.37768287009802	1	1	-2.26717098099828	-2.37768287009802	0.201330879414093	1	1.45537235256824	-2.37768287009802	0.390337367522221	1	No	No	No	No	0.0424159955978983	0.121791111246001	0.0197932100422197	Unchanged
ENSMUSG00000104700.1	ENSMUSG00000104700.1	Gm26379	0	0	0	0	0	0	0	0	0	0	-2.9574915607629	1	1	0	-2.9574915607629	1	1	0	-2.9574915607629	1	1	No	No	No	No	0	0	0	Unchanged
ENSMUSG00000104701.1	ENSMUSG00000104701.1	Gm42555	7.06402639261541	13.5519105935285	10.3281565867346	17.3542902109706	12.4637421949709	11.8437070310309	3.9190555883595	3.88767748565579	4.57613517806976	-1.26405513807278	3.2446007419571	4.37562200468003e-05	0.00234237539438357	-1.65244711820214	3.2446007419571	8.90083120184182e-08	1.19294787656183e-05	0.38842330043576	3.2446007419571	0.189220908357849	1	Yes	Yes	Yes	No	10.3146978576262	13.8872464789908	4.12762275069502	Down
ENSMUSG00000104702.1	ENSMUSG00000104702.1	Gm44298	0	0	0	0	0	0	0	0	0	0	-2.9574915607629	1	1	0	-2.9574915607629	1	1	0	-2.9574915607629	1	1	No	No	No	No	0	0	0	Unchanged
ENSMUSG00000104703.1	ENSMUSG00000104703.1	4921521D15Rik	0	0	0	0	0	0	0	0	0	0	-2.9574915607629	1	1	0	-2.9574915607629	1	1	0	-2.9574915607629	1	1	No	No	No	No	0	0	0	Unchanged
ENSMUSG00000104704.1	ENSMUSG00000104704.1	Gm43133	0.470935092841027	1.90871980190542	0.810051496998793	1.80023757375213	2.70047747557704	1.04224621873072	0.415657410886614	1.51553529101836	0.722547659695226	-0.25403635310298	0.406808939949586	0.692351566259318	1	-0.958235784083651	0.406808939949586	0.0920403462009722	0.751781953311317	0.704184002291004	0.406808939949586	0.197912455808507	1	No	No	No	No	1.06323546391508	1.84765375601996	0.884580120533399	Unchanged
ENSMUSG00000104705.1	ENSMUSG00000104705.1	4930405N21Rik	0	0	0	0	0	0.0473748281241236	0.118759260253318	0.197678516219786	0	3.7700600527418	-2.54884819750894	0.113946791236626	0.901420816274115	1.86565406769492	-2.54884819750894	0.459559729235532	1	1.85812712124624	-2.54884819750894	1	1	No	No	No	No	0	0.0157916093747079	0.105479258824368	Unchanged
ENSMUSG00000104706.1	ENSMUSG00000104706.1	Gm43421	1.05960395889231	6.04427937270051	4.99531756482589	5.61674123010665	5.19322591457123	3.83736107805401	2.37518520506636	4.612498711795	2.64934141888249	-0.295902875799113	2.02596953990367	0.534788029872872	1	-0.544762830652949	2.02596953990367	0.240724915871126	1	0.248867769917971	2.02596953990367	0.587782558833914	1	No	No	No	No	4.0330669654729	4.88244274091063	3.21234177858129	Unchanged
ENSMUSG00000104707.1	ENSMUSG00000104707.1	Gm43649	0.0588668866051284	0	0	0	0.103864518291425	0	0	0	0	-1.89736929177139	-2.80245619348122	1	1	-1.97958061598875	-2.80245619348122	1	1	0.105511628480565	-2.80245619348122	1	1	No	No	No	No	0.0196222955350428	0.0346215060971415	0	Unchanged
ENSMUSG00000104708.1	ENSMUSG00000104708.1	Gm42503	0.0588668866051284	0.636239933968475	0.33752145708283	0.792104532450938	0.519322591457123	0.521123109365359	0.475037041013273	0.4612498711795	0.301061524873011	0.286972558037277	-0.792276326633603	0.802844448987808	1	-0.526108606020184	-0.792276326633603	0.473846133679335	1	0.812727461002531	-0.792276326633603	0.225102735114737	1	No	No	No	No	0.344209425885478	0.610850077757807	0.412449479021928	Unchanged
ENSMUSG00000104709.1	ENSMUSG00000104709.1	Gm42484	0.35320131963077	1.97234379530227	0.810051496998793	1.36818055605162	1.66183229266279	0.189499312496494	0.475037041013273	2.3062493558975	0.602123049746021	0.080261103937045	0.193299328992259	0.935893550329449	1	0.168940368594931	0.193299328992259	0.8647032581597	1	-0.088677614871156	0.193299328992259	0.965004350638486	1	No	No	No	No	1.04519887064395	1.07317072040364	1.1278031488856	Unchanged
ENSMUSG00000104710.1	ENSMUSG00000104710.1	Gm31243	0	0.0636239933968475	0	0	0	0	0	0	0	-1.8728985117894	-2.88010024529643	1	1	0	-2.88010024529643	1	1	-1.83327584779133	-2.88010024529643	1	1	No	No	No	No	0.0212079977989492	0	0	Unchanged
ENSMUSG00000104711.1	ENSMUSG00000104711.1	Gm43854	0	0	0	0	0	0	0	0	0	0	-2.9574915607629	1	1	0	-2.9574915607629	1	1	0	-2.9574915607629	1	1	No	No	No	No	0	0	0	Unchanged
ENSMUSG00000104712.1	ENSMUSG00000104712.1	Igkv4-75	0	0	0	0	0	0	0	0	0	0	-2.9574915607629	1	1	0	-2.9574915607629	1	1	0	-2.9574915607629	1	1	No	No	No	No	0	0	0	Unchanged
ENSMUSG00000104713.4	ENSMUSG00000104713.4	Gbp6	1.05960395889231	0.381743960381085	0.33752145708283	0.576076023600683	0.623187109748547	0.757997249985977	1.54387038329314	1.12017825857879	0.602123049746021	0.779752458899966	-0.120377174907292	0.199166696840502	1	0.712846685995272	-0.120377174907292	0.238869790212385	1	0.0667163882347327	-0.120377174907292	1	1	No	No	No	No	0.592956458785409	0.652420127778402	1.08872389720598	Unchanged
ENSMUSG00000104714.1	ENSMUSG00000104714.1	Trav5d-2	0	0	0	0	0	0	0	0	0	0	-2.9574915607629	1	1	0	-2.9574915607629	1	1	0	-2.9574915607629	1	1	No	No	No	No	0	0	0	Unchanged
ENSMUSG00000104715.1	ENSMUSG00000104715.1	Gm43515	0	0	0	0	0	0.0473748281241236	0	0	0	0	-2.88110333951782	1	1	-1.86929775174164	-2.88110333951782	1	1	1.85301261456127	-2.88110333951782	1	1	No	No	No	No	0	0.0157916093747079	0	Unchanged
ENSMUSG00000104716.1	ENSMUSG00000104716.1	Gm30652	0	0	0	0	0	0	0.0593796301266591	0	0	1.83996646831468	-2.88056361830284	1	1	1.81664307338699	-2.88056361830284	1	1	0	-2.88056361830284	1	1	No	No	No	No	0	0	0.0197932100422197	Unchanged
ENSMUSG00000104717.1	ENSMUSG00000104717.1	Gm33969	0	0	0	0	0	0	0	0	0	0	-2.9574915607629	1	1	0	-2.9574915607629	1	1	0	-2.9574915607629	1	1	No	No	No	No	0	0	0	Unchanged
ENSMUSG00000104718.1	ENSMUSG00000104718.1	Gm31752	0	0	0	0	0	0.0473748281241236	0.237518520506636	0.922499742359001	0.180636914923806	5.77331756125259	-1.81800592429639	0.00053831072520654	0.0195096324033542	3.85911039026935	-1.81800592429639	0.00374060100147419	0.0967621108479245	1.86616425263131	-1.81800592429639	1	1	No	No	No	No	0	0.0157916093747079	0.446885059263148	Unchanged
ENSMUSG00000104719.1	ENSMUSG00000104719.1	4933437G19Rik	0.0588668866051284	0.0636239933968475	0.135008582833132	0.0720095029500853	0.207729036582849	0.0947496562482471	0.593796301266591	0.0658928387399286	0.180636914923806	1.65004343569576	-1.77234769091679	0.120061904096496	0.922186444158674	1.27593270231659	-1.77234769091679	0.234119794290402	1	0.371795989819399	-1.77234769091679	1	1	No	No	No	No	0.0858331542783694	0.124829398593727	0.280108684976775	Unchanged
ENSMUSG00000104720.1	ENSMUSG00000104720.1	Gm43138	0.412068206235899	1.3361038613338	0.945060079831925	1.00813304130119	2.07729036582849	0.568497937489483	0.71255556151991	1.12017825857879	0.662335354720624	-0.0958633876540636	0.08130237725013	0.894174390924759	1	-0.390285644581455	0.08130237725013	0.493222215848351	1	0.294409795831506	0.08130237725013	0.582505748389838	1	No	No	No	No	0.897744049133874	1.21797378153972	0.831689724939773	Unchanged
ENSMUSG00000104721.1	ENSMUSG00000104721.1	Gm42696	0.117733773210257	0.572615940571627	0.877555788415359	0.432057017700512	0.311593554874274	0.284248968744741	0.237518520506636	0.790714064879143	0.602123049746021	0.103199024902824	-0.747738003557031	0.932721578813545	1	0.713931244624933	-0.747738003557031	0.359378126654658	1	-0.610581952590968	-0.747738003557031	0.459209672269355	1	No	No	No	No	0.522635167399081	0.342633180439842	0.543451878377267	Unchanged
ENSMUSG00000104722.1	ENSMUSG00000104722.1	Gm43007	0	0	0	0	0	0	0	0	0	0	-2.9574915607629	1	1	0	-2.9574915607629	1	1	0	-2.9574915607629	1	1	No	No	No	No	0	0	0	Unchanged
ENSMUSG00000104723.1	ENSMUSG00000104723.1	Gm43106	0	0	0	0	0	0	0	0	0	0	-2.9574915607629	1	1	0	-2.9574915607629	1	1	0	-2.9574915607629	1	1	No	No	No	No	0	0	0	Unchanged
ENSMUSG00000104724.1	ENSMUSG00000104724.1	Gm43162	1.53053905173334	4.64455151796987	2.70017165666264	4.3925796799552	5.29709043286265	2.27399174995793	1.54387038329314	4.34892735683529	2.46870450395869	-0.0653089430226134	1.7067047860414	0.903504774508762	1	-0.414886368091076	1.7067047860414	0.351981934111883	1	0.349569029301802	1.7067047860414	0.428396487771285	1	No	No	No	No	2.95842074212195	3.98788728759193	2.7871674146957	Unchanged
ENSMUSG00000104725.1	ENSMUSG00000104725.1	Gm2860	0	0	0.202512874249698	0	0	0	0.118759260253318	0	0.180636914923806	0.681251547453845	-2.42241235321251	0.828955728376875	1	3.88211484178668	-2.42241235321251	0.173539347105197	1	-3.18237486461533	-2.42241235321251	0.363476254855172	1	No	No	No	No	0.0675042914165661	0	0.0997987250590416	Unchanged
ENSMUSG00000104726.1	ENSMUSG00000104726.1	Gm18384	0.0588668866051284	0.0636239933968475	0	0	0	0	0	0	0	-2.67222656917026	-2.80571023186442	0.542971356136485	1	0	-2.80571023186442	1	1	-2.62630053781344	-2.80571023186442	0.542971356136485	1	No	No	No	No	0.040830293333992	0	0	Unchanged
ENSMUSG00000104727.1	ENSMUSG00000104727.1	Gm42500	0.235467546420514	0.0636239933968475	0.202512874249698	0.0720095029500853	0.103864518291425	0.0473748281241236	0.296898150633296	0.0658928387399286	0.0602123049746022	-0.26191068922302	-1.95765304346712	1	1	0.993638795620059	-1.95765304346712	0.572851872629542	1	-1.25389614520365	-1.95765304346712	0.315568008963119	1	No	No	No	No	0.167201471355686	0.0744162831218778	0.141001098115942	Unchanged
ENSMUSG00000104728.1	ENSMUSG00000104728.1	Gm42462	1.41280527852308	4.58092752457302	3.44271886224487	2.4483231003029	6.23187109748547	2.17924209370968	1.36573149291316	1.71321380723814	0.963396879593634	-1.2063324384037	1.43378546405689	0.0093076388657017	0.179760862422969	-1.30586075905772	1.43378546405689	0.00513055532190436	0.120422640924919	0.0996332644129566	1.43378546405689	0.822129036942465	1	No	No	No	No	3.14548388844699	3.61981209716602	1.34744739324831	Unchanged
ENSMUSG00000104729.1	ENSMUSG00000104729.1	Gm44471	0	0	0	0	0	0	0	0	0	0	-2.9574915607629	1	1	0	-2.9574915607629	1	1	0	-2.9574915607629	1	1	No	No	No	No	0	0	0	Unchanged
ENSMUSG00000104730.1	ENSMUSG00000104730.1	Gm42511	0.0588668866051284	0	0	0.0720095029500853	0	0.0473748281241236	0	0.0658928387399286	0	-0.0543193091078226	-2.66946880941958	1	1	-0.859042789160049	-2.66946880941958	0.999999999999999	1	0.80225659856252	-2.66946880941958	0.999999999999999	1	No	No	No	No	0.0196222955350428	0.0397947770247363	0.0219642795799762	Unchanged
ENSMUSG00000104731.1	ENSMUSG00000104731.1	Gm43249	0	0.0636239933968475	0.135008582833132	0	0	0	0	0	0	-3.19572254692429	-2.73447103500263	0.314457034204727	1	0	-2.73447103500263	1	1	-3.14720839191223	-2.73447103500263	0.314457034204727	1	No	No	No	No	0.0662108587433266	0	0	Unchanged
ENSMUSG00000104732.1	ENSMUSG00000104732.1	Gm43346	0	0	0	0.0720095029500853	0	0	0	0	0	0	-2.87882781317815	1	1	-1.92612675630205	-2.87882781317815	1	1	1.90978732410491	-2.87882781317815	1	1	No	No	No	No	0	0.0240031676500284	0	Unchanged
ENSMUSG00000104733.1	ENSMUSG00000104733.1	Gm29784	0	0	0	0	0	0	0	0	0.0602123049746022	1.90724677864308	-2.87781094941697	1	1	1.88384285746427	-2.87781094941697	1	1	0	-2.87781094941697	1	1	No	No	No	No	0	0	0.0200707683248674	Unchanged
ENSMUSG00000104734.1	ENSMUSG00000104734.1	Mir669a-5	0.0588668866051284	0	0	0	0.103864518291425	0	0.0593796301266591	0	0	-0.0574028234567096	-2.73314667130905	1	1	-0.162937542601761	-2.73314667130905	1	1	0.105511628480565	-2.73314667130905	1	1	No	No	No	No	0.0196222955350428	0.0346215060971415	0.0197932100422197	Unchanged
ENSMUSG00000104735.1	ENSMUSG00000104735.1	C130075A20Rik	1.2362046187077	3.8810635972077	3.64523173649457	4.60860818880546	5.5048194694455	2.88986451557154	0.771935191646569	2.767499227077	0.963396879593634	-0.980219057842218	1.54813044853821	0.0426203123368441	0.515897310347833	-1.48207177286873	1.54813044853821	0.00172186156019714	0.0544392777154749	0.501920861337579	1.54813044853821	0.271657582102286	1	No	No	No	No	2.92083331746999	4.3344307246075	1.50094376610573	Unchanged
ENSMUSG00000104736.1	ENSMUSG00000104736.1	Gm33609	0.176600659815385	0.127247986793695	0.202512874249698	0.144019005900171	0.934780664622821	0	0	0.131785677479857	0.301061524873011	-0.115891116299816	-1.63824275619785	1	1	-0.858908075342877	-1.63824275619785	0.571788867036278	1	0.742802948282315	-1.63824275619785	0.571788867036278	1	No	No	No	No	0.168787173619593	0.35959989017433	0.144282400784289	Unchanged
ENSMUSG00000104737.1	ENSMUSG00000104737.1	Gm42937	0.588668866051284	2.60858372927075	1.89012015966385	3.24042763275384	3.01207103045131	2.55824071870267	0.475037041013273	1.91089232345793	2.16764297908568	-0.0497170405562001	1.10867438311733	0.973668761559638	1	-0.818750744984445	1.10867438311733	0.149693385610323	0.947961297347639	0.768996727036149	1.10867438311733	0.171922884585525	1	No	No	No	No	1.69579091832863	2.93691312730261	1.51785744785229	Unchanged
ENSMUSG00000104738.1	ENSMUSG00000104738.1	Trav3-2	0	0	0	0	0	0	0	0	0	0	-2.9574915607629	1	1	0	-2.9574915607629	1	1	0	-2.9574915607629	1	1	No	No	No	No	0	0	0	Unchanged
ENSMUSG00000104739.1	ENSMUSG00000104739.1	Gm3283	0	0	0	0	0	0	0	0.131785677479857	0.0602123049746022	3.16337052083799	-2.73530687100369	0.314457034204727	1	3.13470365585466	-2.73530687100369	0.314457034204727	1	0	-2.73530687100369	1	1	No	No	No	No	0	0	0.0639993274848198	Unchanged
ENSMUSG00000104740.1	ENSMUSG00000104740.1	Mir6516	0	0	0	0	0	0	0	0	0	0	-2.9574915607629	1	1	0	-2.9574915607629	1	1	0	-2.9574915607629	1	1	No	No	No	No	0	0	0	Unchanged
ENSMUSG00000104741.1	ENSMUSG00000104741.1	Mir3087	0	0.0636239933968475	0	0	0	0	0	0	0	-1.8728985117894	-2.88010024529643	1	1	0	-2.88010024529643	1	1	-1.83327584779133	-2.88010024529643	1	1	No	No	No	No	0.0212079977989492	0	0	Unchanged
ENSMUSG00000104742.1	ENSMUSG00000104742.1	Igkv9-128	0	0	0	0	0	0	0	0	0	0	-2.9574915607629	1	1	0	-2.9574915607629	1	1	0	-2.9574915607629	1	1	No	No	No	No	0	0	0	Unchanged
ENSMUSG00000104743.1	ENSMUSG00000104743.1	Gm44493	0	0	0	0	0	0.0473748281241236	0	0.395357032439572	0.120424609949204	4.46000551818686	-2.37626727367603	0.0538866703675236	0.592550471399679	2.57296219430357	-2.37626727367603	0.159144272026783	0.973893130437101	1.83993611492879	-2.37626727367603	1	1	No	No	No	No	0	0.0157916093747079	0.171927214129592	Unchanged
ENSMUSG00000104744.1	ENSMUSG00000104744.1	Gm18980	0.117733773210257	0.127247986793695	0.202512874249698	0.288038011800341	0	0.0947496562482471	0.237518520506636	0.4612498711795	0.0602123049746022	0.659176925722371	-1.70863149537575	0.596861852620106	1	0.831827427618144	-1.70863149537575	0.461146623372103	1	-0.173138757892648	-1.70863149537575	1	1	No	No	No	No	0.14916487808455	0.127595889349529	0.25299356555358	Unchanged
ENSMUSG00000104745.1	ENSMUSG00000104745.1	Gm43073	0.294334433025642	1.71784782171488	0.607538622749095	0.864114035401024	1.55796777437137	0.805372078110101	0.771935191646569	1.31785677479857	1.02360918456824	0.301060485087612	0.134846034124779	0.604767656861539	1	0.06639352688832	0.134846034124779	0.955886961595577	1	0.234585643962261	0.134846034124779	0.669761089215629	1	No	No	No	No	0.87324029249654	1.0758179626275	1.03780038367113	Unchanged
ENSMUSG00000104746.1	ENSMUSG00000104746.1	Gm44352	0	0	0	0	0	0	0	0	0	0	-2.9574915607629	1	1	0	-2.9574915607629	1	1	0	-2.9574915607629	1	1	No	No	No	No	0	0	0	Unchanged
ENSMUSG00000104747.1	ENSMUSG00000104747.1	Mir292b	0	0	0	0	0	0	0	0	0	0	-2.9574915607629	1	1	0	-2.9574915607629	1	1	0	-2.9574915607629	1	1	No	No	No	No	0	0	0	Unchanged
ENSMUSG00000104748.1	ENSMUSG00000104748.1	Gm43592	0.235467546420514	0.381743960381085	0.270017165666264	0.288038011800341	0.207729036582849	0	0.237518520506636	0.395357032439572	0.120424609949204	-0.268994476414169	-1.48229598699628	0.753738102624511	1	0.794590690123121	-1.48229598699628	0.557291454637074	1	-1.06274624416421	-1.48229598699628	0.359075892662225	1	No	No	No	No	0.295742890822621	0.165255682794397	0.251100054298471	Unchanged
ENSMUSG00000104749.1	ENSMUSG00000104749.1	Gm42926	0	0	0	0	0	0	0	0	0	0	-2.9574915607629	1	1	0	-2.9574915607629	1	1	0	-2.9574915607629	1	1	No	No	No	No	0	0	0	Unchanged
ENSMUSG00000104750.1	ENSMUSG00000104750.1	n-TStga1	0	0	0	0	0	0	0	0	0	0	-2.9574915607629	1	1	0	-2.9574915607629	1	1	0	-2.9574915607629	1	1	No	No	No	No	0	0	0	Unchanged
ENSMUSG00000104751.1	ENSMUSG00000104751.1	Gm43179	0	0	0	0	0	0	0	0	0	0	-2.9574915607629	1	1	0	-2.9574915607629	1	1	0	-2.9574915607629	1	1	No	No	No	No	0	0	0	Unchanged
ENSMUSG00000104752.1	ENSMUSG00000104752.1	Gm5565	0	0.0636239933968475	0	0	0	0	0	0	0	-1.8728985117894	-2.88010024529643	1	1	0	-2.88010024529643	1	1	-1.83327584779133	-2.88010024529643	1	1	No	No	No	No	0.0212079977989492	0	0	Unchanged
ENSMUSG00000104753.1	ENSMUSG00000104753.1	Gm35172	1.11847084549744	7.76212719441539	4.72530039915963	6.33683625960751	4.98549687798838	3.31623796868865	0.950074082026546	3.55821329195615	2.34827989400948	-0.922607379135016	1.9707004666017	0.0939172561229039	0.813423601713918	-1.00230638872764	1.9707004666017	0.0668155237052271	0.630294621528721	0.079749679079597	1.9707004666017	0.884187659174458	1	No	No	No	No	4.53529947969082	4.87952370209485	2.28552242266406	Unchanged
ENSMUSG00000104754.1	ENSMUSG00000104754.1	Gm43116	0	0.0636239933968475	0.202512874249698	0	0	0	0	0.131785677479857	0	-0.973314376454635	-2.54307484701674	0.772078741215417	1	2.58159221164197	-2.54307484701674	0.560304123936687	1	-3.53204772397325	-2.54307484701674	0.219850972039722	1	No	No	No	No	0.0887122892155152	0	0.0439285591599524	Unchanged
ENSMUSG00000104755.1	ENSMUSG00000104755.1	Mir677	0	0	0	0	0	0	0	0	0	0	-2.9574915607629	1	1	0	-2.9574915607629	1	1	0	-2.9574915607629	1	1	No	No	No	No	0	0	0	Unchanged
ENSMUSG00000104756.1	ENSMUSG00000104756.1	Gm42464	0.412068206235899	2.48133574247705	0.675042914165661	1.58420906490188	1.66183229266279	0.568497937489483	0.237518520506636	1.97678516219786	0.903184574619032	-0.165578835890986	0.315227950856724	0.872404347788934	1	-0.190728394356295	0.315227950856724	0.806171145149033	1	0.0251776743407707	0.315227950856724	1	1	No	No	No	No	1.1894822876262	1.27151309835138	1.03916275244118	Unchanged
ENSMUSG00000104757.1	ENSMUSG00000104757.1	Gm44391	0	0	0	0	0	0	0	0	0	0	-2.9574915607629	1	1	0	-2.9574915607629	1	1	0	-2.9574915607629	1	1	No	No	No	No	0	0	0	Unchanged
ENSMUSG00000104758.1	ENSMUSG00000104758.1	Mir691	0.235467546420514	0.50899194717478	0.270017165666264	0.0720095029500853	0.519322591457123	0.0947496562482471	0.593796301266591	0.4612498711795	0.421486134822215	0.547200934540562	-1.07956558146418	0.426867389018032	1	1.38647160497402	-1.07956558146418	0.0771144556920516	0.684615968477579	-0.839062017060018	-1.07956558146418	0.414927650552384	1	No	No	No	No	0.338158886420519	0.228693916885152	0.492177435756102	Unchanged
ENSMUSG00000104759.2	ENSMUSG00000104759.2	Ranbp2-ps12	0	0	0	0	0	0	0	0	0	0	-2.9574915607629	1	1	0	-2.9574915607629	1	1	0	-2.9574915607629	1	1	No	No	No	No	0	0	0	Unchanged
ENSMUSG00000104760.1	ENSMUSG00000104760.1	Igkv3-8	0	0	0	0	0	0	0	0	0	0	-2.9574915607629	1	1	0	-2.9574915607629	1	1	0	-2.9574915607629	1	1	No	No	No	No	0	0	0	Unchanged
ENSMUSG00000104761.1	ENSMUSG00000104761.1	Gm43511	1.2362046187077	4.39005554438248	3.44271886224487	3.88851315930461	4.25844524994841	2.93723934369566	2.43456483519302	5.60089129289393	4.45571056812056	0.519651210910276	1.89553586136618	0.231073464890765	1	0.272792435937829	1.89553586136618	0.52881806815461	1	0.246823658006866	1.89553586136618	0.583701002049834	1	No	No	No	No	3.02299300844501	3.69473258431622	4.16372223206917	Unchanged
ENSMUSG00000104762.1	ENSMUSG00000104762.1	Gm44308	0	0.190871980190542	0.0675042914165661	0.216028508850256	0.311593554874274	0	0.0593796301266591	0.4612498711795	0.120424609949204	1.21489782485536	-1.87547881596408	0.365541432539927	1	0.463832476670631	-1.87547881596408	0.872793365173369	1	0.748755878181823	-1.87547881596408	0.669581128901147	1	No	No	No	No	0.0861254238690362	0.17587402124151	0.213684703751788	Unchanged
ENSMUSG00000104763.1	ENSMUSG00000104763.1	9830132P13Rik	0	0	0	0	0.207729036582849	0	0.0593796301266591	0.131785677479857	0	3.10277095784206	-2.60153808588424	0.334762024912774	1	0.22487509838885	-2.60153808588424	1	1	2.83033329986621	-2.60153808588424	0.556508016608516	1	No	No	No	No	0	0.069243012194283	0.0637217692021721	Unchanged
ENSMUSG00000104764.1	ENSMUSG00000104764.1	Gm43066	0.35320131963077	1.14523188114325	0.540034331332529	0.792104532450938	0.415458073165698	0.521123109365359	0.593796301266591	0.527142709919429	0.180636914923806	-0.648610657207454	-0.539422278151989	0.298833872825754	1	-0.417808681070755	-0.539422278151989	0.528948321562189	1	-0.230546128288724	-0.539422278151989	0.790333991809161	1	No	No	No	No	0.679489177368851	0.576228571660665	0.433858642036609	Unchanged
ENSMUSG00000104765.1	ENSMUSG00000104765.1	Gm43058	0	0.190871980190542	0.0675042914165661	0.216028508850256	0.103864518291425	0.142124484372371	0.0593796301266591	0.131785677479857	0.120424609949204	0.280983721787621	-2.04088174628618	0.999999999999999	1	-0.535665305320661	-2.04088174628618	0.803859397141025	1	0.815353875490967	-2.04088174628618	0.599489802256552	1	No	No	No	No	0.0861254238690362	0.15400583717135	0.103863305851907	Unchanged
ENSMUSG00000104766.1	ENSMUSG00000104766.1	4930573H18Rik	0	0	0	0	0	0	0	0	0	0	-2.9574915607629	1	1	0	-2.9574915607629	1	1	0	-2.9574915607629	1	1	No	No	No	No	0	0	0	Unchanged
ENSMUSG00000104767.1	ENSMUSG00000104767.1	Gm47277	0	0	0	0	0	0	0	0	0	0	-2.9574915607629	1	1	0	-2.9574915607629	1	1	0	-2.9574915607629	1	1	No	No	No	No	0	0	0	Unchanged
ENSMUSG00000104768.1	ENSMUSG00000104768.1	Gm38412	0	0	0	0	0	0.142124484372371	0.0593796301266591	0	0	1.83996646831468	-2.67378423239079	1	1	-1.29785473658425	-2.67378423239079	0.682366393479198	1	3.09471132358866	-2.67378423239079	0.314457034204727	1	No	No	No	No	0	0.0473748281241236	0.0197932100422197	Unchanged
ENSMUSG00000104769.1	ENSMUSG00000104769.1	Igkv8-34	0	0	0	0	0	0	0	0	0	0	-2.9574915607629	1	1	0	-2.9574915607629	1	1	0	-2.9574915607629	1	1	No	No	No	No	0	0	0	Unchanged
ENSMUSG00000104770.1	ENSMUSG00000104770.1	Gm2939	0	0	0	0	0	0	0	0.0658928387399286	0	1.84304998266357	-2.88043252691829	1	1	1.81972215382416	-2.88043252691829	1	1	0	-2.88043252691829	1	1	No	No	No	No	0	0	0.0219642795799762	Unchanged
ENSMUSG00000104771.1	ENSMUSG00000104771.1	Gm44394	0	0	0	0	0	0	0	0	0	0	-2.9574915607629	1	1	0	-2.9574915607629	1	1	0	-2.9574915607629	1	1	No	No	No	No	0	0	0	Unchanged
ENSMUSG00000104772.1	ENSMUSG00000104772.1	Gm43347	0	0	0	0	0	0	0	0	0	0	-2.9574915607629	1	1	0	-2.9574915607629	1	1	0	-2.9574915607629	1	1	No	No	No	No	0	0	0	Unchanged
ENSMUSG00000104773.1	ENSMUSG00000104773.1	Mir7657	0	0	0	0	0	0	0	0	0	0	-2.9574915607629	1	1	0	-2.9574915607629	1	1	0	-2.9574915607629	1	1	No	No	No	No	0	0	0	Unchanged
ENSMUSG00000104774.1	ENSMUSG00000104774.1	Gm8920	0	0	0	0	0	0	0	0	0	0	-2.9574915607629	1	1	0	-2.9574915607629	1	1	0	-2.9574915607629	1	1	No	No	No	No	0	0	0	Unchanged
ENSMUSG00000104775.1	ENSMUSG00000104775.1	Gm8182	0	0	0	0	0	0	0	0	0	0	-2.9574915607629	1	1	0	-2.9574915607629	1	1	0	-2.9574915607629	1	1	No	No	No	No	0	0	0	Unchanged
ENSMUSG00000104776.1	ENSMUSG00000104776.1	Gm43691	0.235467546420514	0.127247986793695	0.270017165666264	0.576076023600683	0	0	0.118759260253318	0.131785677479857	0	-1.36101447990426	-1.80211458603016	0.409714311450668	1	-1.12203799617006	-1.80211458603016	0.425866350726331	1	-0.237100938647477	-1.80211458603016	0.895403571668846	1	No	No	No	No	0.210910899626824	0.192025341200228	0.0835149792443918	Unchanged
ENSMUSG00000104777.1	ENSMUSG00000104777.1	Gm4865	2.06034103117949	2.99032768965183	3.9827531935774	3.38444663865401	0.727051628039972	4.87960729678473	1.95952779417975	3.29464193699643	0.963396879593634	-0.60188754656539	1.52218318418414	0.285563901502897	1	-0.656645063056203	1.52218318418414	0.250131944012213	1	0.0547979096218605	1.52218318418414	0.954648303372837	1	No	No	No	No	3.01114063813624	2.99703518782624	2.07252220358994	Unchanged
ENSMUSG00000104778.1	ENSMUSG00000104778.1	Gm43476	0	0	0	0	0	0	0	0	0	0	-2.9574915607629	1	1	0	-2.9574915607629	1	1	0	-2.9574915607629	1	1	No	No	No	No	0	0	0	Unchanged
ENSMUSG00000104779.1	ENSMUSG00000104779.1	Gm43559	0.0588668866051284	0.0636239933968475	0.0675042914165661	0.504066520650597	0.311593554874274	0.0947496562482471	0.118759260253318	0.527142709919429	0.0602123049746022	1.67234608791754	-1.66645162508137	0.192805394462118	1	-0.315287579661165	-1.66645162508137	0.780895787558441	1	1.98329725902756	-1.66645162508137	0.0856657393121543	1	No	No	No	No	0.0633317238061807	0.303469910591039	0.235371425049116	Unchanged
ENSMUSG00000104780.1	ENSMUSG00000104780.1	Gm19843	0	0	0	0	0	0	0	0	0	0	-2.9574915607629	1	1	0	-2.9574915607629	1	1	0	-2.9574915607629	1	1	No	No	No	No	0	0	0	Unchanged
ENSMUSG00000104781.1	ENSMUSG00000104781.1	Gm43303	0	0	0.0675042914165661	0	0	0	0	0	0	-1.9032466959166	-2.87886323825205	1	1	0	-2.87886323825205	1	1	-1.86355846360655	-2.87886323825205	1	1	No	No	No	No	0.0225014304721887	0	0	Unchanged
ENSMUSG00000104782.1	ENSMUSG00000104782.1	Gm43326	0.117733773210257	0.190871980190542	0.135008582833132	0	0	0	0	0.0658928387399286	0	-2.4609664549138	-2.4277303632983	0.0946959544645392	0.817211267599488	1.83121270836778	-2.4277303632983	1	1	-4.26372032454559	-2.4277303632983	0.0234999481398146	1	No	No	No	No	0.14787144541131	0	0.0219642795799762	Unchanged
ENSMUSG00000104783.1	ENSMUSG00000104783.1	Gm44381	0	0	0	0	0	0	0	0	0	0	-2.9574915607629	1	1	0	-2.9574915607629	1	1	0	-2.9574915607629	1	1	No	No	No	No	0	0	0	Unchanged
ENSMUSG00000104784.1	ENSMUSG00000104784.1	Gm42984	0.706402639261541	1.01798389434956	0.945060079831925	0.432057017700512	1.45410325607994	0.757997249985977	0.890694451899887	1.25196393605864	0.662335354720624	0.0515148746934839	0.0147815535448248	0.944139819867727	1	0.181234961715673	0.0147815535448248	0.823943776493491	1	-0.129709572656232	0.0147815535448248	0.820508728722388	1	No	No	No	No	0.889815537814342	0.881385841255477	0.934997914226385	Unchanged
ENSMUSG00000104785.1	ENSMUSG00000104785.1	Gm31121	0	0	0	0	0	0	0	0	0	0	-2.9574915607629	1	1	0	-2.9574915607629	1	1	0	-2.9574915607629	1	1	No	No	No	No	0	0	0	Unchanged
ENSMUSG00000104786.1	ENSMUSG00000104786.1	Gm43573	0.235467546420514	0.0636239933968475	0.0675042914165661	0.144019005900171	0.415458073165698	0.0473748281241236	0.296898150633296	0.527142709919429	0.120424609949204	1.18765414203138	-1.60175763869879	0.245726117514731	1	0.841483978298424	-1.60175763869879	0.443860568059792	1	0.344848230805834	-1.60175763869879	0.834197407875238	1	No	No	No	No	0.122198610411309	0.202283969063331	0.314821823500643	Unchanged
ENSMUSG00000104787.1	ENSMUSG00000104787.1	Gm19148	0	0.25449597358739	0.0675042914165661	0	0.207729036582849	0	0	0.0658928387399286	0	-1.98234092988655	-2.42451456922368	0.393744912446034	1	-1.06253331553316	-2.42451456922368	1	1	-0.911425783589679	-2.42451456922368	0.825092075122702	1	No	No	No	No	0.107333421667985	0.069243012194283	0.0219642795799762	Unchanged
ENSMUSG00000104788.1	ENSMUSG00000104788.1	Gm36448	0	0	0	0	0	0	0	0	0	0	-2.9574915607629	1	1	0	-2.9574915607629	1	1	0	-2.9574915607629	1	1	No	No	No	No	0	0	0	Unchanged
ENSMUSG00000104789.1	ENSMUSG00000104789.1	Gm43640	0	0	0	0	0	0	0	0	0	0	-2.9574915607629	1	1	0	-2.9574915607629	1	1	0	-2.9574915607629	1	1	No	No	No	No	0	0	0	Unchanged
ENSMUSG00000104790.1	ENSMUSG00000104790.1	Gm43276	0	0	0	0	0	0	0	0	0	0	-2.9574915607629	1	1	0	-2.9574915607629	1	1	0	-2.9574915607629	1	1	No	No	No	No	0	0	0	Unchanged
ENSMUSG00000104791.1	ENSMUSG00000104791.1	4930511M18Rik	0	0	0	0	0	0	0	0	0	0	-2.9574915607629	1	1	0	-2.9574915607629	1	1	0	-2.9574915607629	1	1	No	No	No	No	0	0	0	Unchanged
ENSMUSG00000104792.1	ENSMUSG00000104792.1	Gm43308	0	0.127247986793695	0	0	0	0	0	0	0	-2.65111641643576	-2.80670463958828	0.542971356136485	1	0	-2.80670463958828	1	1	-2.60522989648025	-2.80670463958828	0.542971356136485	1	No	No	No	No	0.0424159955978983	0	0	Unchanged
ENSMUSG00000104793.1	ENSMUSG00000104793.1	Gm43756	0	0.0636239933968475	0	0.216028508850256	0	0.331623796868865	0	0.131785677479857	0.120424609949204	1.69675901524233	-2.09077852127709	0.46970351106054	1	-1.17617372956085	-2.09077852127709	0.460900130792435	1	2.86159020505906	-2.09077852127709	0.0931606932042558	1	No	No	No	No	0.0212079977989492	0.18255076857304	0.0840700958096872	Unchanged
ENSMUSG00000104794.1	ENSMUSG00000104794.1	Mir28c	0	0.127247986793695	0.270017165666264	0.576076023600683	0.103864518291425	0.236874140620618	0.0593796301266591	0.197678516219786	0	-0.630064446547776	-1.73760479636793	0.811221156611011	1	-1.82575499569794	-1.73760479636793	0.0854965383450646	0.722923335186521	1.19590944469838	-1.73760479636793	0.30704123669882	1	No	No	No	No	0.132421717486653	0.305604894170908	0.0856860487821483	Unchanged
ENSMUSG00000104795.1	ENSMUSG00000104795.1	Gm42783	0.588668866051284	3.05395168304868	2.22764161674668	3.67248465045435	2.80434199386846	2.55824071870267	1.95952779417975	2.43803503337736	1.86658145421267	0.14068889733627	1.28945628799888	0.762314919822445	1	-0.465657177374216	1.28945628799888	0.319828465051863	1	0.606302186985122	1.28945628799888	0.177651551292786	1	No	No	No	No	1.95675405528221	3.0116891210085	2.08804809392326	Unchanged
ENSMUSG00000104796.1	ENSMUSG00000104796.1	Gm44354	0	0	0	0.0720095029500853	0	0.0473748281241236	0.118759260253318	0.0658928387399286	0.120424609949204	3.8346427317472	-2.48422566030578	0.0824269970000744	0.757848349392301	1.1073263692914	-2.48422566030578	0.499131106239214	1	2.6784591683485	-2.48422566030578	0.515281390450656	1	No	No	No	No	0	0.0397947770247363	0.10169223631415	Unchanged
ENSMUSG00000104797.1	ENSMUSG00000104797.1	Mir1897	0	0	0	0	0	0	0	0	0	0	-2.9574915607629	1	1	0	-2.9574915607629	1	1	0	-2.9574915607629	1	1	No	No	No	No	0	0	0	Unchanged
ENSMUSG00000104798.1	ENSMUSG00000104798.1	Gm20121	0	0	0	0	0	0	0	0	0	0	-2.9574915607629	1	1	0	-2.9574915607629	1	1	0	-2.9574915607629	1	1	No	No	No	No	0	0	0	Unchanged
ENSMUSG00000104799.1	ENSMUSG00000104799.1	Gm9361	0	0.699863927365322	0.135008582833132	0.432057017700512	1.03864518291425	0	0.118759260253318	0.527142709919429	0.240849219898409	0.13268532066871	-1.17856110275468	0.922620312386101	1	-0.503263424121521	-1.17856110275468	0.684297015491601	1	0.6356616261936	-1.17856110275468	0.614846478114206	1	No	No	No	No	0.278290836732818	0.490234066871586	0.295583730023719	Unchanged
ENSMUSG00000104800.1	ENSMUSG00000104800.1	Gm36017	0	0	0.0675042914165661	0	0	0	0	0	0	-1.9032466959166	-2.87886323825205	1	1	0	-2.87886323825205	1	1	-1.86355846360655	-2.87886323825205	1	1	No	No	No	No	0.0225014304721887	0	0	Unchanged
ENSMUSG00000104801.1	ENSMUSG00000104801.1	Gm43834	0	0.0636239933968475	0.0675042914165661	0.0720095029500853	0	0.0473748281241236	0	0	0.120424609949204	0.0448324381733102	-2.54010992248588	1	1	0.0136668123629464	-2.54010992248588	1	1	0.0310933580238738	-2.54010992248588	1	1	No	No	No	No	0.0437094282711378	0.0397947770247363	0.0401415366497348	Unchanged
ENSMUSG00000104802.1	ENSMUSG00000104802.1	Gm5869	1.41280527852308	1.27247986793695	0.675042914165661	1.00813304130119	1.45410325607994	1.04224621873072	1.6032500134198	1.64732096849822	1.08382148954284	0.329795896164414	0.453768239213676	0.470175503894195	1	0.367809126170086	0.453768239213676	0.420888515822702	1	-0.0380541000334961	0.453768239213676	0.999999999999999	1	No	No	No	No	1.1201093535419	1.16816083870395	1.44479749048695	Unchanged
ENSMUSG00000104803.1	ENSMUSG00000104803.1	Gm43108	0	0	0	0	0	0	0	0	0	0	-2.9574915607629	1	1	0	-2.9574915607629	1	1	0	-2.9574915607629	1	1	No	No	No	No	0	0	0	Unchanged
ENSMUSG00000104804.1	ENSMUSG00000104804.1	Mir7233	0	0	0.0675042914165661	0	0	0.0473748281241236	0	0	0	-1.9032466959166	-2.80647151874672	1	1	-1.86929775174164	-2.80647151874672	1	1	-0.0105458490452789	-2.80647151874672	1	1	No	No	No	No	0.0225014304721887	0.0157916093747079	0	Unchanged
ENSMUSG00000104805.1	ENSMUSG00000104805.1	Gm43624	0	0	0	0	0	0	0	0	0	0	-2.9574915607629	1	1	0	-2.9574915607629	1	1	0	-2.9574915607629	1	1	No	No	No	No	0	0	0	Unchanged
ENSMUSG00000104806.1	ENSMUSG00000104806.1	Gm42566	0.0588668866051284	0	0.135008582833132	0	0.103864518291425	0	0	0	0	-3.2144616546259	-2.66375799139749	0.314457034204727	1	-1.97958061598875	-2.66375799139749	1	1	-1.20271087013626	-2.66375799139749	0.682366393479198	1	No	No	No	No	0.0646251564794202	0.0346215060971415	0	Unchanged
ENSMUSG00000104807.1	ENSMUSG00000104807.1	Gm42865	0	0	0	0.0720095029500853	0.103864518291425	0	0	0	0	0	-2.80218585686655	1	1	-2.7750367670674	-2.80218585686655	0.542971356136485	1	2.75615147754184	-2.80218585686655	0.542971356136485	1	No	No	No	No	0	0.0586246737471699	0	Unchanged
ENSMUSG00000104808.1	ENSMUSG00000104808.1	Gm42619	0	0	0	0	0	0	0	0	0	0	-2.9574915607629	1	1	0	-2.9574915607629	1	1	0	-2.9574915607629	1	1	No	No	No	No	0	0	0	Unchanged
ENSMUSG00000104809.1	ENSMUSG00000104809.1	Gm44485	0	0	0	0.0720095029500853	0	0.189499312496494	0	0	0	0	-2.60949925783622	1	1	-3.77753793862989	-2.60949925783622	0.129645214525407	0.886787970706518	3.7568497622254	-2.60949925783622	0.199790586710691	1	No	No	No	No	0	0.0871696051488599	0	Unchanged
ENSMUSG00000104810.1	ENSMUSG00000104810.1	Gm5684	0	0.0636239933968475	0	0.0720095029500853	0	0	0.178138890379977	0	0	1.22578971723368	-2.60695909140682	0.711809572337775	1	1.13156945369004	-2.60695909140682	0.711809572337775	1	0.0888631330944129	-2.60695909140682	1	1	No	No	No	No	0.0212079977989492	0.0240031676500284	0.0593796301266591	Unchanged
ENSMUSG00000104811.1	ENSMUSG00000104811.1	Gm33093	0	0	0	0	0	0	0	0	0	0	-2.9574915607629	1	1	0	-2.9574915607629	1	1	0	-2.9574915607629	1	1	No	No	No	No	0	0	0	Unchanged
ENSMUSG00000104812.1	ENSMUSG00000104812.1	Gm44329	0	0	0	0	0	0	0	0	0	0	-2.9574915607629	1	1	0	-2.9574915607629	1	1	0	-2.9574915607629	1	1	No	No	No	No	0	0	0	Unchanged
ENSMUSG00000104813.1	ENSMUSG00000104813.1	Mir451b	0	0	0	0	0	0	0	0	0	0	-2.9574915607629	1	1	0	-2.9574915607629	1	1	0	-2.9574915607629	1	1	No	No	No	No	0	0	0	Unchanged
ENSMUSG00000104814.1	ENSMUSG00000104814.1	Gm42979	2.23694169099488	5.40803943873204	5.60285618757498	7.92104532450939	9.24394212793678	2.46349106245443	3.50339817747289	9.09321174611015	4.51592287309516	0.367134318881856	2.45130731407742	0.411963786619774	1	-0.0888879917803468	2.45130731407742	0.843432813438903	1	0.455998171801579	2.45130731407742	0.299510291475699	1	No	No	No	No	4.41594577243397	6.54282617163353	5.70417759889273	Unchanged
ENSMUSG00000104815.1	ENSMUSG00000104815.1	Trav5-2	0	0	0	0	0	0	0	0	0	0	-2.9574915607629	1	1	0	-2.9574915607629	1	1	0	-2.9574915607629	1	1	No	No	No	No	0	0	0	Unchanged
ENSMUSG00000104816.1	ENSMUSG00000104816.1	Gm43473	0	0	0	0.0720095029500853	0	0	0	0	0	0	-2.87882781317815	1	1	-1.92612675630205	-2.87882781317815	1	1	1.90978732410491	-2.87882781317815	1	1	No	No	No	No	0	0.0240031676500284	0	Unchanged
ENSMUSG00000104817.1	ENSMUSG00000104817.1	Gm44358	0	0	0	0	0	0	0	0	0	0	-2.9574915607629	1	1	0	-2.9574915607629	1	1	0	-2.9574915607629	1	1	No	No	No	No	0	0	0	Unchanged
ENSMUSG00000104818.1	ENSMUSG00000104818.1	Gm43661	0.0588668866051284	0.0636239933968475	0	0	0.103864518291425	0.189499312496494	0	0	0	-2.67284343466791	-2.48741511186607	0.539198421678254	1	-3.82352601873347	-2.48741511186607	0.116478980961008	0.845398197067819	1.17589717440042	-2.48741511186607	0.558195932120024	1	No	No	No	No	0.040830293333992	0.0977879435959729	0	Unchanged
ENSMUSG00000104819.1	ENSMUSG00000104819.1	4930515G16Rik	0.0588668866051284	0	0	0.0720095029500853	0	0	0	0	0.0602123049746022	0.00987748687168782	-2.73240390490258	1	1	-0.042283898837772	-2.73240390490258	1	1	0.0520944600371854	-2.73240390490258	1	1	No	No	No	No	0.0196222955350428	0.0240031676500284	0.0200707683248674	Unchanged
ENSMUSG00000104820.1	ENSMUSG00000104820.1	Gm44474	0	0.127247986793695	0	0	0	0	0	0	0	-2.65111641643576	-2.80670463958828	0.542971356136485	1	0	-2.80670463958828	1	1	-2.60522989648025	-2.80670463958828	0.542971356136485	1	No	No	No	No	0.0424159955978983	0	0	Unchanged
ENSMUSG00000104821.1	ENSMUSG00000104821.1	Gm42481	0.647535752656412	1.84509580850858	1.48509441116445	2.23229459145265	2.28501940241134	0.805372078110101	1.18759260253318	2.04267800093779	1.08382148954284	0.120058770763992	0.661917520696743	0.850508889347366	1	-0.192668045162503	0.661917520696743	0.692473432364329	1	0.312686388317089	0.661917520696743	0.519687550157491	1	No	No	No	No	1.32590865744315	1.77422869065803	1.43803069767127	Unchanged
ENSMUSG00000104822.1	ENSMUSG00000104822.1	Gm42967	5.65122111409233	19.4689419794353	14.2434054888954	22.3949554174765	22.1231423960734	10.3750873591831	4.45347225949943	10.6087470371285	5.78038127756181	-0.896069486611345	3.64033863809272	0.0175772300122229	0.284263410576569	-1.31201668364529	3.64033863809272	0.000517466554369803	0.0209275996372575	0.415960937296168	3.64033863809272	0.260359157894289	1	No	No	No	No	13.1211895274744	18.297728390911	6.94753352472992	Unchanged
ENSMUSG00000104823.1	ENSMUSG00000104823.1	Gm43182	0.35320131963077	0.572615940571627	1.08006866266506	0.720095029500853	0.207729036582849	0.284248968744741	0.593796301266591	0.263571354959714	0.722547659695226	-0.251295159471817	-0.578749079768156	0.765457335789152	1	0.481669207195873	-0.578749079768156	0.505833494777198	1	-0.732712767742887	-0.578749079768156	0.327274692332133	1	No	No	No	No	0.668628640955818	0.404024344942815	0.526638438640511	Unchanged
ENSMUSG00000104824.1	ENSMUSG00000104824.1	Gm21663	0.0588668866051284	0	0	0.0720095029500853	0	0	0	0	0.0602123049746022	0.00987748687168782	-2.73240390490258	1	1	-0.042283898837772	-2.73240390490258	1	1	0.0520944600371854	-2.73240390490258	1	1	No	No	No	No	0.0196222955350428	0.0240031676500284	0.0200707683248674	Unchanged
ENSMUSG00000104825.1	ENSMUSG00000104825.1	Gm40330	0	0	0	0	0	0	0	0	0	0	-2.9574915607629	1	1	0	-2.9574915607629	1	1	0	-2.9574915607629	1	1	No	No	No	No	0	0	0	Unchanged
ENSMUSG00000104826.1	ENSMUSG00000104826.1	Gm42947	0	0	0	0	0	0.0473748281241236	0	0	0	0	-2.88110333951782	1	1	-1.86929775174164	-2.88110333951782	1	1	1.85301261456127	-2.88110333951782	1	1	No	No	No	No	0	0.0157916093747079	0	Unchanged
ENSMUSG00000104827.1	ENSMUSG00000104827.1	Gm24826	0	0	0	0	0	0	0	0	0	0	-2.9574915607629	1	1	0	-2.9574915607629	1	1	0	-2.9574915607629	1	1	No	No	No	No	0	0	0	Unchanged
ENSMUSG00000104828.1	ENSMUSG00000104828.1	Gm42898	1.70713971154872	5.85340739250997	4.59029181632649	6.48085526550768	7.37438079869114	3.60048693743339	1.66262964354646	3.88767748565579	2.34827989400948	-0.592985998524352	2.05333235746126	0.170476963673715	1	-1.0478638407487	2.05333235746126	0.0138167577321436	0.241505427839509	0.454898870268499	2.05333235746126	0.27016426584272	1	No	No	No	No	4.05027964012839	5.8185743338774	2.63286234107058	Unchanged
ENSMUSG00000104829.1	ENSMUSG00000104829.1	Gm43685	0	0	0	0.0720095029500853	0	0.0947496562482471	0	0	0.0602123049746022	1.90724677864308	-2.66885633118127	1	1	-1.27256263577233	-2.66885633118127	0.682366393479198	1	3.13659074953069	-2.66885633118127	0.314457034204727	1	No	No	No	No	0	0.0555863863994442	0.0200707683248674	Unchanged
ENSMUSG00000104830.1	ENSMUSG00000104830.1	5830487J09Rik	1.11847084549744	1.3361038613338	1.62010299399759	2.80837061505333	2.18115488411991	2.08449243746144	0.950074082026546	1.58142812975829	1.62573223431426	0.0593005985899191	0.867068760696513	0.91915480097572	1	-0.682901744296495	0.867068760696513	0.115126841686084	0.839944463023767	0.742143280167464	0.867068760696513	0.080591101238551	1	No	No	No	No	1.35822590027627	2.35800597887823	1.38574481536636	Unchanged
ENSMUSG00000104831.1	ENSMUSG00000104831.1	B020017C02Rik	0.117733773210257	0	0.0675042914165661	0	0.207729036582849	0.142124484372371	0.0593796301266591	0	0.0602123049746022	-0.54125823315453	-2.31766140496187	0.999999999999999	1	-1.25211988941725	-2.31766140496187	0.538553617620664	1	0.711513474842454	-2.31766140496187	0.779615108775027	1	No	No	No	No	0.0617460215422743	0.116617840318407	0.0398639783670871	Unchanged
ENSMUSG00000104832.1	ENSMUSG00000104832.1	Igkv15-102	0	0	0	0	0	0	0	0	0	0	-2.9574915607629	1	1	0	-2.9574915607629	1	1	0	-2.9574915607629	1	1	No	No	No	No	0	0	0	Unchanged
ENSMUSG00000104833.1	ENSMUSG00000104833.1	Gm42489	0	0	0	0	0	0	0	0	0	0	-2.9574915607629	1	1	0	-2.9574915607629	1	1	0	-2.9574915607629	1	1	No	No	No	No	0	0	0	Unchanged
ENSMUSG00000104834.1	ENSMUSG00000104834.1	Gm8861	0	0	0	0	0	0	0	0	0	0	-2.9574915607629	1	1	0	-2.9574915607629	1	1	0	-2.9574915607629	1	1	No	No	No	No	0	0	0	Unchanged
ENSMUSG00000104835.4	ENSMUSG00000104835.4	Gm5547	0	0	0	0	0.103864518291425	0	0	0	0	0	-2.87683084732523	1	1	-1.97958061598875	-2.87683084732523	1	1	1.96320449254829	-2.87683084732523	1	1	No	No	No	No	0	0.0346215060971415	0	Unchanged
ENSMUSG00000104836.1	ENSMUSG00000104836.1	Gm44405	0	0	0	0	0	0	0	0	0	0	-2.9574915607629	1	1	0	-2.9574915607629	1	1	0	-2.9574915607629	1	1	No	No	No	No	0	0	0	Unchanged
ENSMUSG00000104837.1	ENSMUSG00000104837.1	Gm42520	0.294334433025642	0.127247986793695	0.33752145708283	0.576076023600683	1.24637421949709	0.142124484372371	0.237518520506636	0.724821226139215	0.541910744771419	0.952800541214707	-0.83263236267588	0.243719460336776	1	-0.146706424720926	-0.83263236267588	0.871084494169254	1	1.0986845348272	-0.83263236267588	0.185119145360251	1	No	No	No	No	0.253034625634056	0.654858242490049	0.501416830472423	Unchanged
ENSMUSG00000104838.1	ENSMUSG00000104838.1	Gm43710	0	0.0636239933968475	0	0	0	0	0	0	0	-1.8728985117894	-2.88010024529643	1	1	0	-2.88010024529643	1	1	-1.83327584779133	-2.88010024529643	1	1	No	No	No	No	0.0212079977989492	0	0	Unchanged
ENSMUSG00000104839.1	ENSMUSG00000104839.1	Gm42794	0	0	0	0.0720095029500853	0	0	0	0	0	0	-2.87882781317815	1	1	-1.92612675630205	-2.87882781317815	1	1	1.90978732410491	-2.87882781317815	1	1	No	No	No	No	0	0.0240031676500284	0	Unchanged
ENSMUSG00000104840.1	ENSMUSG00000104840.1	Mir7230	0	0	0	0	0.103864518291425	0	0	0	0	0	-2.87683084732523	1	1	-1.97958061598875	-2.87683084732523	1	1	1.96320449254829	-2.87683084732523	1	1	No	No	No	No	0	0.0346215060971415	0	Unchanged
ENSMUSG00000104841.1	ENSMUSG00000104841.1	Gm17743	0.0588668866051284	0	0.0675042914165661	0.0720095029500853	0.103864518291425	0.0473748281241236	0.118759260253318	0.0658928387399286	0	0.444810512117805	-2.42733232299086	1	1	-0.124436473642482	-2.42733232299086	1	1	0.56669134788685	-2.42733232299086	1	1	No	No	No	No	0.0421237260072315	0.0744162831218778	0.0615506996644156	Unchanged
ENSMUSG00000104842.1	ENSMUSG00000104842.1	Gm42821	0	0	0	0	0	0	0	0	0	0	-2.9574915607629	1	1	0	-2.9574915607629	1	1	0	-2.9574915607629	1	1	No	No	No	No	0	0	0	Unchanged
ENSMUSG00000104843.1	ENSMUSG00000104843.1	Gm5308	0	0	0	0	0.103864518291425	0	0.118759260253318	0.0658928387399286	0	3.10864023362417	-2.66840728473541	0.314457034204727	1	1.10044271640901	-2.66840728473541	0.682366393479198	1	1.96320449254829	-2.66840728473541	1	1	No	No	No	No	0	0.0346215060971415	0.0615506996644156	Unchanged
ENSMUSG00000104844.1	ENSMUSG00000104844.1	Gm47276	0	0	0	0	0	0	0	0	0	0	-2.9574915607629	1	1	0	-2.9574915607629	1	1	0	-2.9574915607629	1	1	No	No	No	No	0	0	0	Unchanged
ENSMUSG00000104845.1	ENSMUSG00000104845.1	1700041I07Rik	0	0	0	0	0	0	0	0	0	0	-2.9574915607629	1	1	0	-2.9574915607629	1	1	0	-2.9574915607629	1	1	No	No	No	No	0	0	0	Unchanged
ENSMUSG00000104846.1	ENSMUSG00000104846.1	Gm43020	0	0	0	0	0	0	0	0	0	0	-2.9574915607629	1	1	0	-2.9574915607629	1	1	0	-2.9574915607629	1	1	No	No	No	No	0	0	0	Unchanged
ENSMUSG00000104847.1	ENSMUSG00000104847.1	Gm43177	0.117733773210257	0.50899194717478	0.135008582833132	0.504066520650597	0.311593554874274	0.0947496562482471	0	0.197678516219786	0.120424609949204	-1.1928097250911	-1.56687574820846	0.285910268725846	1	-1.33389441107574	-1.56687574820846	0.230393887924373	1	0.142345343916661	-1.56687574820846	0.892673972662433	1	No	No	No	No	0.253911434406056	0.303469910591039	0.106034375389663	Unchanged
ENSMUSG00000104848.1	ENSMUSG00000104848.1	Gm22149	0	0	0	0	0	0	0	0	0	0	-2.9574915607629	1	1	0	-2.9574915607629	1	1	0	-2.9574915607629	1	1	No	No	No	No	0	0	0	Unchanged
ENSMUSG00000104849.1	ENSMUSG00000104849.1	Gm42924	0	0	0	0	0	0	0	0	0	0	-2.9574915607629	1	1	0	-2.9574915607629	1	1	0	-2.9574915607629	1	1	No	No	No	No	0	0	0	Unchanged
ENSMUSG00000104850.1	ENSMUSG00000104850.1	Gm42901	0.706402639261541	0.699863927365322	0.810051496998793	0.504066520650597	0.103864518291425	0.615872765613606	0.950074082026546	0.658928387399286	0.240849219898409	-0.305990160456737	-0.446481324379459	0.639215077389977	1	0.437091070444775	-0.446481324379459	0.554576464775974	1	-0.742856462856882	-0.446481324379459	0.205118692091695	1	No	No	No	No	0.738772687875219	0.407934601518543	0.616617229774747	Unchanged
ENSMUSG00000104851.1	ENSMUSG00000104851.1	E030026E10Rik	0.765269525866669	6.23515135289105	4.79280469057619	5.97678874485708	9.97099375597675	2.98461417181978	2.49394446531968	13.4421391029454	4.93740900791738	0.824697454109576	2.48260845267403	0.16806499632939	1	0.218972000571876	2.48260845267403	0.719484790497605	1	0.605680185346888	2.48260845267403	0.308529061821717	1	No	No	No	No	3.93107518977797	6.31079889088454	6.9578308587275	Unchanged
ENSMUSG00000104852.1	ENSMUSG00000104852.1	Gm43201	1.58940593833847	6.48964732647844	3.10519740516204	5.61674123010665	9.24394212793678	1.56336932809608	3.74091669797952	4.34892735683529	3.73316290842533	0.141403501219663	2.10834332804206	0.785659107887238	1	-0.297317495751779	2.10834332804206	0.551004015703082	1	0.438702106441585	2.10834332804206	0.37709665327944	1	No	No	No	No	3.72808355665965	5.47468422871317	3.94100232108005	Unchanged
ENSMUSG00000104853.2	ENSMUSG00000104853.2	Olfr375-ps1	0	0	0	0	0	0	0	0	0	0	-2.9574915607629	1	1	0	-2.9574915607629	1	1	0	-2.9574915607629	1	1	No	No	No	No	0	0	0	Unchanged
ENSMUSG00000104854.1	ENSMUSG00000104854.1	Mir7116	0.0588668866051284	0	0	0	0.103864518291425	0	0.0593796301266591	0	0.0602123049746022	0.773095029240772	-2.6643906942058	0.999999999999999	1	0.663744071625486	-2.6643906942058	0.999999999999999	1	0.105511628480565	-2.6643906942058	1	1	No	No	No	No	0.0196222955350428	0.0346215060971415	0.0398639783670871	Unchanged
ENSMUSG00000104855.1	ENSMUSG00000104855.1	Gm43709	0	0	0	0	0	0	0	0	0	0	-2.9574915607629	1	1	0	-2.9574915607629	1	1	0	-2.9574915607629	1	1	No	No	No	No	0	0	0	Unchanged
ENSMUSG00000104856.1	ENSMUSG00000104856.1	Rnu3b3	0	0	0	0	0	0	0	0	0	0	-2.9574915607629	1	1	0	-2.9574915607629	1	1	0	-2.9574915607629	1	1	No	No	No	No	0	0	0	Unchanged
ENSMUSG00000104857.1	ENSMUSG00000104857.1	Gm26413	0	0	0	0	0	0	0	0	0	0	-2.9574915607629	1	1	0	-2.9574915607629	1	1	0	-2.9574915607629	1	1	No	No	No	No	0	0	0	Unchanged
ENSMUSG00000104858.1	ENSMUSG00000104858.1	Mir136	0	0	0	0	0	0	0	0	0	0	-2.9574915607629	1	1	0	-2.9574915607629	1	1	0	-2.9574915607629	1	1	No	No	No	No	0	0	0	Unchanged
ENSMUSG00000104859.1	ENSMUSG00000104859.1	A430072C10Rik	0	0	0	0	0.207729036582849	0	0	0.131785677479857	0.0602123049746022	3.16586139825045	-2.59884294250177	0.335153923012315	1	0.287435742833629	-2.59884294250177	1	1	2.83079354849343	-2.59884294250177	0.55676928200821	1	No	No	No	No	0	0.069243012194283	0.0639993274848198	Unchanged
ENSMUSG00000104860.1	ENSMUSG00000104860.1	Gm42510	0.647535752656412	1.84509580850858	1.62010299399759	1.44019005900171	2.07729036582849	0.900121734358348	1.54387038329314	2.04267800093779	0.301061524873011	-0.145475818759412	0.53258619868332	0.787675700858015	1	-0.155262103722794	0.53258619868332	0.748010858061105	1	0.00980438586265474	0.53258619868332	1	1	No	No	No	No	1.37091151838752	1.47253405306285	1.29586996970131	Unchanged
ENSMUSG00000104861.1	ENSMUSG00000104861.1	3110039M20Rik	0	0.190871980190542	0.0675042914165661	0	0.207729036582849	0.142124484372371	0	0.131785677479857	0.240849219898409	0.630785498560617	-2.07916830689082	0.829886364549429	1	0.246195816044562	-2.07916830689082	1	1	0.383238466776563	-2.07916830689082	1	1	No	No	No	No	0.0861254238690362	0.116617840318407	0.124211632459422	Unchanged
ENSMUSG00000104862.1	ENSMUSG00000104862.1	Gm6520	0	0	0.0675042914165661	0.0720095029500853	0	0	0	0	0.0602123049746022	0.00400008272648196	-2.73217020062381	1	1	-0.042283898837772	-2.73217020062381	1	1	0.0462288604983595	-2.73217020062381	1	1	No	No	No	No	0.0225014304721887	0.0240031676500284	0.0200707683248674	Unchanged
ENSMUSG00000104863.1	ENSMUSG00000104863.1	Gm49347	0	0	0	0	0	0	0	0	0	0	-2.9574915607629	1	1	0	-2.9574915607629	1	1	0	-2.9574915607629	1	1	No	No	No	No	0	0	0	Unchanged
ENSMUSG00000104864.1	ENSMUSG00000104864.1	Gm43655	0.0588668866051284	0	0	0	0	0.0947496562482471	0.118759260253318	0.0658928387399286	0	1.21186198403531	-2.54820496279991	0.681519563468594	1	0.448826281388414	-2.54820496279991	1	1	0.755314782647729	-2.54820496279991	0.999999999999999	1	No	No	No	No	0.0196222955350428	0.0315832187494157	0.0615506996644156	Unchanged
ENSMUSG00000104865.1	ENSMUSG00000104865.1	Gm42708	0	0	0	0	0.207729036582849	0	0	0	0	0	-2.80019414377415	1	1	-2.82349913523201	-2.80019414377415	0.542971356136485	1	2.8045819594326	-2.80019414377415	0.542971356136485	1	No	No	No	No	0	0.069243012194283	0	Unchanged
ENSMUSG00000104866.1	ENSMUSG00000104866.1	Gm42948	1.00073707228718	4.70817551136671	1.95762445108042	4.68061769175555	5.9202775426112	1.94236795308907	1.95952779417975	4.94196290549465	2.64934141888249	0.346015634861661	1.71931910520991	0.499545845273903	1	-0.283460989148027	1.71931910520991	0.570295744320247	1	0.629430107407974	1.71931910520991	0.210999863874617	1	No	No	No	No	2.55551234491144	4.18108772915194	3.18361070618563	Unchanged
ENSMUSG00000104867.1	ENSMUSG00000104867.1	Gm43728	0.176600659815385	0.127247986793695	0.405025748499396	0.504066520650597	0.519322591457123	0.284248968744741	0.534416671139932	0.658928387399286	0.120424609949204	0.815761759041019	-1.04283935017151	0.277398691824375	1	0.0526264716139934	-1.04283935017151	1	1	0.76236195767199	-1.04283935017151	0.331500159596859	1	No	No	No	No	0.236291465036159	0.435879360284154	0.437923222829474	Unchanged
ENSMUSG00000104868.1	ENSMUSG00000104868.1	Gm9954	7.00515950601028	5.78978339911312	7.5604806386554	5.83276973895691	11.6328260486395	4.78485764053648	8.61004636836557	6.65517671273279	4.69655978801897	-0.0585453947430816	2.7981094962293	0.854675859018657	1	-0.0498921283167221	2.7981094962293	0.872794376613293	1	-0.0086515017524001	2.7981094962293	1	1	No	No	No	No	6.7851411812596	7.41681780937765	6.65392762303911	Unchanged
ENSMUSG00000104869.1	ENSMUSG00000104869.1	Gm42544	0.117733773210257	0	0.202512874249698	0.360047514750427	0	0.189499312496494	0	0.197678516219786	0.120424609949204	-0.0420037074094968	-1.91801168602707	1	1	-0.813171762948873	-1.91801168602707	0.593729448115436	1	0.770560315304768	-1.91801168602707	0.707736730022517	1	No	No	No	No	0.106748882486652	0.183182275748974	0.106034375389663	Unchanged
ENSMUSG00000104870.1	ENSMUSG00000104870.1	4930448I18Rik	0	0	0	0.0720095029500853	0	0.0473748281241236	0.118759260253318	0	0.0602123049746022	3.15635596341576	-2.60524556272601	0.290270080710426	1	0.438776411216698	-2.60524556272601	1	1	2.67009519474859	-2.60524556272601	0.526846720473617	1	No	No	No	No	0	0.0397947770247363	0.0596571884093068	Unchanged
ENSMUSG00000104871.1	ENSMUSG00000104871.1	Gm42639	1.29507150531282	5.0899194717478	3.7802403193277	5.18468421240614	6.23187109748547	3.50573728118514	2.07828705443307	5.0737485829745	2.8901906387809	0.00842447310495477	1.96962688761827	1	1	-0.490483685940189	1.96962688761827	0.255980658668896	1	0.498892320332976	1.96962688761827	0.242051144599848	1	No	No	No	No	3.38841043212944	4.97409753035892	3.34740875872949	Unchanged
ENSMUSG00000104872.1	ENSMUSG00000104872.1	1700008B11Rik	0.117733773210257	0.0636239933968475	0.0675042914165661	0.432057017700512	0.415458073165698	0.378998624992989	0.178138890379977	0.329464193699643	0.120424609949204	1.19815823600318	-1.48513174970367	0.216811387993555	1	-0.93050119814397	-1.48513174970367	0.182765879292259	1	2.1256045804811	-1.48513174970367	0.0112773822493566	1	No	No	No	No	0.0829540193412235	0.4088379052864	0.209342564676275	Unchanged
ENSMUSG00000104873.1	ENSMUSG00000104873.1	Gm40332	0.294334433025642	0.445367953777932	0.607538622749095	0.288038011800341	1.03864518291425	0.473748281241236	0.296898150633296	0.724821226139215	0.481698439796817	0.159327920455271	-0.673830846352486	0.835068122427527	1	-0.124847749090775	-0.673830846352486	0.921038147740606	1	0.284051653616845	-0.673830846352486	0.676842797220737	1	No	No	No	No	0.449080336517556	0.600143825318607	0.501139272189776	Unchanged
ENSMUSG00000104874.1	ENSMUSG00000104874.1	Gm43387	0.35320131963077	1.14523188114325	1.14757295408162	1.08014254425128	0.727051628039972	0.142124484372371	0.71255556151991	1.51553529101836	0.421486134822215	-0.0355771453465652	-0.149409221158584	1	1	0.525959109099769	-0.149409221158584	0.457520597278675	1	-0.561427902193594	-0.149409221158584	0.457520597278675	1	No	No	No	No	0.882002051618549	0.649772885554541	0.883192329120161	Unchanged
ENSMUSG00000104875.1	ENSMUSG00000104875.1	Gm43397	0.0588668866051284	0.0636239933968475	0	0.0720095029500853	0	0	0.0593796301266591	0	0	-0.832260100855575	-2.66861608091936	0.999999999999999	1	-0.109483682915061	-2.66861608091936	1	1	-0.716513213708536	-2.66861608091936	0.999999999999999	1	No	No	No	No	0.040830293333992	0.0240031676500284	0.0197932100422197	Unchanged
ENSMUSG00000104876.1	ENSMUSG00000104876.1	Trdc	0.0588668866051284	0.318119966984237	0.202512874249698	0.504066520650597	0.830916146331396	0.189499312496494	0.118759260253318	0.263571354959714	0.0602123049746022	-0.392300860300958	-1.38718511931731	0.841032821579886	1	-1.59167396380643	-1.38718511931731	0.0423149944435304	0.485009728710632	1.19927082169716	-1.38718511931731	0.148252503085903	1	No	No	No	No	0.193166575946355	0.508160659826163	0.147514306729212	Unchanged
ENSMUSG00000104877.1	ENSMUSG00000104877.1	Gm42651	0.294334433025642	1.71784782171488	0.202512874249698	0.648085526550768	0.934780664622821	0.236874140620618	0.65317593139325	0.4612498711795	0.421486134822215	-0.462238521251886	-0.467567394665356	0.588900427144903	1	-0.0700298404372342	-0.467567394665356	0.999999999999999	1	-0.391984839899306	-0.467567394665356	0.676717685545243	1	No	No	No	No	0.738231709663407	0.606580110598069	0.511970645798322	Unchanged
ENSMUSG00000104878.1	ENSMUSG00000104878.1	Gm43567	0	0	0	0	0	0	0	0	0.180636914923806	3.26504754749898	-2.73011742809383	0.314457034204727	1	3.23628170352797	-2.73011742809383	0.314457034204727	1	0	-2.73011742809383	1	1	No	No	No	No	0	0	0.0602123049746022	Unchanged
ENSMUSG00000104879.1	ENSMUSG00000104879.1	Gm44490	0	0	0	0	0	0	0	0	0	0	-2.9574915607629	1	1	0	-2.9574915607629	1	1	0	-2.9574915607629	1	1	No	No	No	No	0	0	0	Unchanged
ENSMUSG00000104880.1	ENSMUSG00000104880.1	Gm47296	0	0	0	0	0	0	0	0	0	0	-2.9574915607629	1	1	0	-2.9574915607629	1	1	0	-2.9574915607629	1	1	No	No	No	No	0	0	0	Unchanged
ENSMUSG00000104881.1	ENSMUSG00000104881.1	Gm43711	0.117733773210257	0.0636239933968475	0	0	0	0	0	0	0	-3.18656180131288	-2.73493784091831	0.314457034204727	1	0	-2.73493784091831	1	1	-3.13806186601422	-2.73493784091831	0.314457034204727	1	No	No	No	No	0.0604525888690348	0	0	Unchanged
ENSMUSG00000104882.1	ENSMUSG00000104882.1	Gm43096	0.470935092841027	0.50899194717478	0.33752145708283	0.432057017700512	0.207729036582849	0.189499312496494	0.237518520506636	0.4612498711795	0.602123049746021	0.00765148993645722	-0.950171756908825	1	1	0.728298086507554	-0.950171756908825	0.294519760956002	1	-0.720382204175862	-0.950171756908825	0.349227982115674	1	No	No	No	No	0.439149499032879	0.276428455593285	0.433630480477386	Unchanged
ENSMUSG00000104883.1	ENSMUSG00000104883.1	Igkv14-134-1	0	0	0	0	0	0	0	0	0	0	-2.9574915607629	1	1	0	-2.9574915607629	1	1	0	-2.9574915607629	1	1	No	No	No	No	0	0	0	Unchanged
ENSMUSG00000104884.1	ENSMUSG00000104884.1	Mir5046	0	0	0	0	0	0	0	0	0	0	-2.9574915607629	1	1	0	-2.9574915607629	1	1	0	-2.9574915607629	1	1	No	No	No	No	0	0	0	Unchanged
ENSMUSG00000104885.1	ENSMUSG00000104885.1	Gm43758	0.176600659815385	0.190871980190542	0.33752145708283	0.216028508850256	0.415458073165698	0.236874140620618	0.178138890379977	0.395357032439572	0.240849219898409	0.192471402787757	-1.36842526915024	0.862722767241709	1	0.00316133295454138	-1.36842526915024	1	1	0.189087709956677	-1.36842526915024	0.999999999999999	1	No	No	No	No	0.234998032362919	0.289453574212191	0.271448380905986	Unchanged
ENSMUSG00000104886.1	ENSMUSG00000104886.1	Gm43000	0.706402639261541	1.90871980190542	1.75511157683072	2.59234210620307	5.19322591457123	2.27399174995793	1.3063518627865	3.29464193699643	1.14403379451744	0.363179720753384	1.17324256360718	0.451913958578467	1	-0.744650665555359	1.17324256360718	0.104263776242303	0.805213202710665	1.10772445688943	1.17324256360718	0.0173681617115447	1	No	No	No	No	1.45674467266589	3.35318659024408	1.91500919810012	Unchanged
ENSMUSG00000104887.1	ENSMUSG00000104887.1	Gm43158	0.412068206235899	1.14523188114325	0.33752145708283	1.08014254425128	1.45410325607994	0.568497937489483	0	0.263571354959714	0.361273829847613	-1.50125441631093	-0.477765251257714	0.0626294228575369	0.646413464675623	-2.09975590841938	-0.477765251257714	0.00440305754880869	0.108583312982554	0.599183595777655	-0.477765251257714	0.368683661341581	1	No	No	No	No	0.631607181487328	1.0342479126069	0.208281728269109	Unchanged
ENSMUSG00000104888.1	ENSMUSG00000104888.1	1500005C15Rik	0	0.572615940571627	0.202512874249698	0.0720095029500853	0.415458073165698	0.189499312496494	0.118759260253318	0.329464193699643	0.240849219898409	-0.0991140772452116	-1.48253227906154	0.999999999999999	1	0.16569021273597	-1.48253227906154	0.999999999999999	1	-0.264554357713042	-1.48253227906154	0.88279082925379	1	No	No	No	No	0.258376271607109	0.225655629537426	0.22969089128379	Unchanged
ENSMUSG00000104889.1	ENSMUSG00000104889.1	Gm43043	0	0	0	0	0	0	0	0	0	0	-2.9574915607629	1	1	0	-2.9574915607629	1	1	0	-2.9574915607629	1	1	No	No	No	No	0	0	0	Unchanged
ENSMUSG00000104890.1	ENSMUSG00000104890.1	Mir3084-1	0	0	0	0	0	0	0	0	0	0	-2.9574915607629	1	1	0	-2.9574915607629	1	1	0	-2.9574915607629	1	1	No	No	No	No	0	0	0	Unchanged
ENSMUSG00000104891.1	ENSMUSG00000104891.1	2510017J16Rik	5.35688668106668	11.4523188114325	7.62798493007197	10.2973589218622	10.5941808657253	5.30598074990184	4.98788893063937	8.69785471367058	4.21486134822215	-0.459839058789339	2.91333422602732	0.149055304903578	1	-0.48024216272425	2.91333422602732	0.132201091358421	0.894125831984625	0.0204148099399367	2.91333422602732	0.950526866451234	1	No	No	No	No	8.14573014085707	8.73250684582978	5.96686833084403	Unchanged
ENSMUSG00000104892.1	ENSMUSG00000104892.1	Gm6615	0	0	0	0	0	0	0.0593796301266591	0	0	1.83996646831468	-2.88056361830284	1	1	1.81664307338699	-2.88056361830284	1	1	0	-2.88056361830284	1	1	No	No	No	No	0	0	0.0197932100422197	Unchanged
ENSMUSG00000104893.1	ENSMUSG00000104893.1	Gm2404	0	0	0	0	0	0	0	0	0	0	-2.9574915607629	1	1	0	-2.9574915607629	1	1	0	-2.9574915607629	1	1	No	No	No	No	0	0	0	Unchanged
ENSMUSG00000104894.4	ENSMUSG00000104894.4	Gm43507	1.35393839191795	5.91703138590682	4.11776177641053	6.33683625960751	8.20529694502254	1.46861967184783	2.73146298582632	8.302497681231	5.4793197526888	0.587594876146931	2.27210643269788	0.279814522350232	1	0.203690847159042	2.27210643269788	0.719049700431365	1	0.383869988169986	2.27210643269788	0.480908818936248	1	No	No	No	No	3.79624385141177	5.33691762549263	5.50442680658204	Unchanged
ENSMUSG00000104895.1	ENSMUSG00000104895.1	Gm8454	0	0	0	0	0	0.0473748281241236	0	0	0	0	-2.88110333951782	1	1	-1.86929775174164	-2.88110333951782	1	1	1.85301261456127	-2.88110333951782	1	1	No	No	No	No	0	0.0157916093747079	0	Unchanged
ENSMUSG00000104896.1	ENSMUSG00000104896.1	Rnu3b4	0	0	0	0	0	0	0	0	0	0	-2.9574915607629	1	1	0	-2.9574915607629	1	1	0	-2.9574915607629	1	1	No	No	No	No	0	0	0	Unchanged
ENSMUSG00000104897.1	ENSMUSG00000104897.1	Gm43203	0.883003299076926	2.67220772266759	1.48509441116445	2.30430409440273	2.80434199386846	0.710622421861854	1.00945371215321	1.12017825857879	1.14403379451744	-0.563316935273622	0.707500597794326	0.294647672473833	1	-0.649010786238916	0.707500597794326	0.207091043061818	1	0.0857650724276399	0.707500597794326	0.881081910597567	1	No	No	No	No	1.68010181096966	1.93975617004435	1.09122192174981	Unchanged
ENSMUSG00000104898.1	ENSMUSG00000104898.1	Gm30043	0	0	0	0	0	0	0	0	0	0	-2.9574915607629	1	1	0	-2.9574915607629	1	1	0	-2.9574915607629	1	1	No	No	No	No	0	0	0	Unchanged
ENSMUSG00000104899.1	ENSMUSG00000104899.1	Gm43855	0	0	0	0	0	0	0.0593796301266591	0.0658928387399286	0	2.6142949185138	-2.80749431613037	0.542971356136485	1	2.58721233806526	-2.80749431613037	0.542971356136485	1	0	-2.80749431613037	1	1	No	No	No	No	0	0	0.0417574896221959	Unchanged
ENSMUSG00000104900.1	ENSMUSG00000104900.1	4930596I21Rik	0.412068206235899	1.52697584152434	0.202512874249698	1.22416155015145	3.01207103045131	0.236874140620618	0.296898150633296	1.77910664597807	1.14403379451744	0.6351560288432	0.181185625663471	0.446499185631599	1	-0.261285453931111	0.181185625663471	0.766495874384983	1	0.896200910018171	0.181185625663471	0.260753548579113	1	No	No	No	No	0.713852307336645	1.49103557374113	1.07334619704294	Unchanged
ENSMUSG00000104901.1	ENSMUSG00000104901.1	Gm42692	0.941870185682054	3.49931963682661	1.68760728541415	2.66435160915316	3.21980006703416	1.8002434687167	1.36573149291316	1.91089232345793	1.44509531939045	-0.334105106268013	1.09138957967647	0.465027115539845	1	-0.599824559198346	1.09138957967647	0.181951641140777	1	0.265739476014347	1.09138957967647	0.550730841055697	1	No	No	No	No	2.04293236930761	2.56146504830134	1.57390637858718	Unchanged
ENSMUSG00000104902.1	ENSMUSG00000104902.1	Gm30517	0	0	0	0	0	0	0	0	0	0	-2.9574915607629	1	1	0	-2.9574915607629	1	1	0	-2.9574915607629	1	1	No	No	No	No	0	0	0	Unchanged
ENSMUSG00000104903.1	ENSMUSG00000104903.1	Gm43707	1.17733773210257	5.78978339911312	3.10519740516204	5.76076023600683	8.30916146331396	3.07936382806803	2.49394446531968	6.12803400281336	3.31167677360312	0.274330722867359	2.1036746850609	0.562752676326776	1	-0.419659522247075	2.1036746850609	0.374623946007832	1	0.693956215276073	2.1036746850609	0.135339717253976	1	No	No	No	No	3.35743951212591	5.71642850912961	3.97788508057872	Unchanged
ENSMUSG00000104904.1	ENSMUSG00000104904.1	9330198I05Rik	0.294334433025642	0.572615940571627	0.33752145708283	0.360047514750427	0.519322591457123	0.426373453117112	1.36573149291316	0.922499742359001	0.421486134822215	1.12943553596639	-0.500030450169711	0.0481741827496269	0.554687876785339	1.06199129391292	-0.500030450169711	0.0564792769514953	0.574704867083738	0.0670838855326621	-0.500030450169711	1	1	No	No	No	No	0.4014906102267	0.43524785310822	0.903239123364792	Unchanged
ENSMUSG00000104905.1	ENSMUSG00000104905.1	Gm43718	0.0588668866051284	0.190871980190542	0.202512874249698	0	0.311593554874274	0	0.356277780759955	0.263571354959714	0.180636914923806	0.810540496167573	-1.76696944554092	0.402594693289395	1	1.79655240461034	-1.76696944554092	0.163568179171152	0.986593761886764	-0.985487555973926	-1.76696944554092	0.617693745514201	1	No	No	No	No	0.150750580348456	0.103864518291425	0.266828683547825	Unchanged
ENSMUSG00000104906.1	ENSMUSG00000104906.1	Gm43005	0.470935092841027	1.71784782171488	0.877555788415359	3.09640862685367	4.88163235969695	0.473748281241236	0.890694451899887	1.77910664597807	1.74615684426346	0.602254069813734	0.825197241129985	0.345593994391173	1	-0.712599734106752	0.825197241129985	0.264971373012272	1	1.31466375893473	0.825197241129985	0.0407574111295071	1	No	No	No	No	1.02211290099042	2.81726308926395	1.47198598071381	Unchanged
ENSMUSG00000104908.1	ENSMUSG00000104908.1	1700015C17Rik	0	0.127247986793695	0	0.288038011800341	0.415458073165698	0.189499312496494	0.178138890379977	0.131785677479857	0.0602123049746022	1.3857814764843	-1.87739494456432	0.324746867771889	1	-1.08972829120807	-1.87739494456432	0.151806768931982	0.953293592997839	2.46946058172892	-1.87739494456432	0.0265263722127438	1	No	No	No	No	0.0424159955978983	0.297665132487511	0.123378957611479	Unchanged
ENSMUSG00000104909.1	ENSMUSG00000104909.1	Gm43617	0.0588668866051284	0	0	0.144019005900171	0	0	0	0	0	-1.89736929177139	-2.73341175011314	1	1	-2.72733480439125	-2.73341175011314	0.542971356136485	1	0.850786116929489	-2.73341175011314	0.999999999999999	1	No	No	No	No	0.0196222955350428	0.0480063353000569	0	Unchanged
ENSMUSG00000104910.1	ENSMUSG00000104910.1	Gm43331	1.11847084549744	3.69019161701715	2.70017165666264	3.60047514750427	5.0893613962798	1.98974278121319	1.90014816405309	4.74428438927486	1.86658145421267	0.166527389724376	1.57002513671829	0.735478987722063	1	-0.252476142388445	1.57002513671829	0.57529821485942	1	0.418974352224904	1.57002513671829	0.358777210124855	1	No	No	No	No	2.50294470639241	3.55985977499909	2.83700466918021	Unchanged
ENSMUSG00000104911.1	ENSMUSG00000104911.1	Gm47288	0	0	0	0	0	0	0	0	0	0	-2.9574915607629	1	1	0	-2.9574915607629	1	1	0	-2.9574915607629	1	1	No	No	No	No	0	0	0	Unchanged
ENSMUSG00000104912.1	ENSMUSG00000104912.1	Gm43023	0.0588668866051284	0	0.405025748499396	0	0	0.0473748281241236	0.0593796301266591	0.131785677479857	0	-1.26996421863416	-2.26989522277113	0.553212008340357	1	1.21857647015895	-2.26989522277113	0.704677202035182	1	-2.48151663337992	-2.26989522277113	0.216835784730411	1	No	No	No	No	0.154630878368175	0.0157916093747079	0.0637217692021721	Unchanged
ENSMUSG00000104913.1	ENSMUSG00000104913.1	Gm6560	4.59161715520001	3.11757567644553	3.24020598799517	4.68061769175555	2.28501940241134	2.70036520307504	2.73146298582632	3.03107058203672	2.04721836913647	-0.524305129933145	1.72545771712809	0.168626561421923	1	-0.273944549872026	1.72545771712809	0.491985133153356	1	-0.250321894254881	1.72545771712809	0.507372158720453	1	No	No	No	No	3.6497996065469	3.22200076574731	2.6032506456665	Unchanged
ENSMUSG00000104914.1	ENSMUSG00000104914.1	Mir7061	0.176600659815385	0.381743960381085	0.135008582833132	0.504066520650597	0.934780664622821	0.0473748281241236	0.237518520506636	0.329464193699643	0.120424609949204	-0.0432929537327869	-1.2778503519784	1	1	-0.878703147796044	-1.2778503519784	0.288983366738352	1	0.835129535646673	-1.2778503519784	0.334208727813072	1	No	No	No	No	0.231117734343201	0.495407337799181	0.229135774718495	Unchanged
ENSMUSG00000104915.1	ENSMUSG00000104915.1	Trav15n-2	0	0	0	0	0	0	0	0	0	0	-2.9574915607629	1	1	0	-2.9574915607629	1	1	0	-2.9574915607629	1	1	No	No	No	No	0	0	0	Unchanged
ENSMUSG00000104916.1	ENSMUSG00000104916.1	Gm42830	0.0588668866051284	0	0.0675042914165661	0.144019005900171	0	0.0473748281241236	0.0593796301266591	0.263571354959714	0	1.07121155709163	-2.32400346254338	0.561659576816207	1	0.539758512677294	-2.32400346254338	0.999999999999999	1	0.527598037503953	-2.32400346254338	1	1	No	No	No	No	0.0421237260072315	0.0637979446747647	0.107650328362125	Unchanged
ENSMUSG00000104917.1	ENSMUSG00000104917.1	Gm43289	0.294334433025642	0.381743960381085	0.405025748499396	0.288038011800341	0.311593554874274	0.142124484372371	0.178138890379977	0.263571354959714	0.120424609949204	-0.936016261674042	-1.36922820293706	0.227942905694802	1	-0.266685243911615	-1.36922820293706	0.831433135319187	1	-0.668407504449135	-1.36922820293706	0.39098279367457	1	No	No	No	No	0.360368047302041	0.247252017015662	0.187378285096299	Unchanged
ENSMUSG00000104918.1	ENSMUSG00000104918.1	Gm42944	1.29507150531282	1.90871980190542	1.75511157683072	1.9442565796523	2.49274843899419	1.6107441562202	2.31580557493971	4.34892735683529	3.19125216365391	1.00011082369442	1.2846785741087	0.0085169817659728	0.168778777551105	0.795687217281512	1.2846785741087	0.0347492422349609	0.430124384561424	0.204332874344081	1.2846785741087	0.615465811357527	1	No	No	No	No	1.65296762801632	2.01591639162223	3.28532836514297	Unchanged
ENSMUSG00000104919.1	ENSMUSG00000104919.1	Gm42617	0.824136412471798	2.48133574247705	2.70017165666264	2.73636111210324	2.90820651215989	2.51086589057855	0.771935191646569	1.58142812975829	0.782759964669828	-0.930764047184777	1.00512268238183	0.0457460651446693	0.53855170179609	-1.34222349588542	1.00512268238183	0.00354013398359284	0.0930402537535841	0.4115542758447	1.00512268238183	0.368615570399478	1	No	No	No	No	2.00188127053716	2.71847783828056	1.04537442869156	Unchanged
ENSMUSG00000104920.1	ENSMUSG00000104920.1	Gm43215	0.117733773210257	0.572615940571627	0.135008582833132	1.00813304130119	0.934780664622821	0.0947496562482471	0.178138890379977	0.724821226139215	0.240849219898409	0.440144297724402	-0.903004452894477	0.743907117834214	1	-0.699931503439247	-0.903004452894477	0.43466885678812	1	1.13949639164814	-0.903004452894477	0.187263890493116	1	No	No	No	No	0.275119432205005	0.679221120724087	0.381269778805867	Unchanged
ENSMUSG00000104921.1	ENSMUSG00000104921.1	Gm23927	0	0	0	0	0	0	0	0	0	0	-2.9574915607629	1	1	0	-2.9574915607629	1	1	0	-2.9574915607629	1	1	No	No	No	No	0	0	0	Unchanged
ENSMUSG00000104922.1	ENSMUSG00000104922.1	Igkv13-74-1	0	0	0	0	0	0	0	0	0	0	-2.9574915607629	1	1	0	-2.9574915607629	1	1	0	-2.9574915607629	1	1	No	No	No	No	0	0	0	Unchanged
ENSMUSG00000104923.1	ENSMUSG00000104923.1	Gm5865	0.588668866051284	0.190871980190542	0.405025748499396	0.864114035401024	1.03864518291425	0.710622421861854	0.356277780759955	1.12017825857879	0.240849219898409	0.410643381877452	-0.4684975523175	0.620187870813081	1	-0.595075930934191	-0.4684975523175	0.351404168236068	1	1.00534008780405	-0.4684975523175	0.125796206978254	1	No	No	No	No	0.394855531580408	0.871127213392374	0.572435086412383	Unchanged
ENSMUSG00000104924.1	ENSMUSG00000104924.1	Gm43002	0	0	0	0	0	0	0	0	0	0	-2.9574915607629	1	1	0	-2.9574915607629	1	1	0	-2.9574915607629	1	1	No	No	No	No	0	0	0	Unchanged
ENSMUSG00000104925.1	ENSMUSG00000104925.1	Gm43061	3.41427942309745	8.27111914159017	6.61542055882348	12.2416155015145	7.16665176210829	4.78485764053648	3.14712039671293	7.84124781005151	4.93740900791738	-0.176277231437596	2.69840940989606	0.665209922761792	1	-0.521543660461393	2.69840940989606	0.190562520823129	1	0.345265761166435	2.69840940989606	0.388020867748624	1	No	No	No	No	6.10027304117036	8.06437496805309	5.30859240489394	Unchanged
ENSMUSG00000104926.1	ENSMUSG00000104926.1	Mir6947	0	0.127247986793695	0	0	0	0	0	0	0	-2.65111641643576	-2.80670463958828	0.542971356136485	1	0	-2.80670463958828	1	1	-2.60522989648025	-2.80670463958828	0.542971356136485	1	No	No	No	No	0.0424159955978983	0	0	Unchanged
ENSMUSG00000104927.1	ENSMUSG00000104927.1	Gm43388	0	0	0	0	0	0	0	0	0.0602123049746022	1.90724677864308	-2.87781094941697	1	1	1.88384285746427	-2.87781094941697	1	1	0	-2.87781094941697	1	1	No	No	No	No	0	0	0.0200707683248674	Unchanged
ENSMUSG00000104928.1	ENSMUSG00000104928.1	Gm42565	0	0.0636239933968475	0	0	0	0	0	0	0	-1.8728985117894	-2.88010024529643	1	1	0	-2.88010024529643	1	1	-1.83327584779133	-2.88010024529643	1	1	No	No	No	No	0.0212079977989492	0	0	Unchanged
ENSMUSG00000104929.1	ENSMUSG00000104929.1	Gm42766	7.47609459885131	14.3790225076875	16.1335256485593	12.8897010280653	19.8381229936621	15.349444312216	6.17548153317255	13.9692818128649	8.85120883126652	-0.374520989230773	3.67169387831161	0.23979943527712	1	-0.6648997878595	3.67169387831161	0.0355920802786465	0.436441493573759	0.290382273337676	3.67169387831161	0.35856855373829	1	No	No	No	No	12.662880918366	16.0257561113145	9.66532405910131	Unchanged
ENSMUSG00000104930.1	ENSMUSG00000104930.1	Gm43243	0	0	0	0	0	0	0	0	0	0	-2.9574915607629	1	1	0	-2.9574915607629	1	1	0	-2.9574915607629	1	1	No	No	No	No	0	0	0	Unchanged
ENSMUSG00000104931.1	ENSMUSG00000104931.1	Igkv1-136	0	0	0	0	0	0	0	0	0	0	-2.9574915607629	1	1	0	-2.9574915607629	1	1	0	-2.9574915607629	1	1	No	No	No	No	0	0	0	Unchanged
ENSMUSG00000104932.1	ENSMUSG00000104932.1	Gm40323	0	0.0636239933968475	0	0.216028508850256	0	0	0.0593796301266591	0.131785677479857	0	1.23340371997507	-2.48511548300418	0.703123416612567	1	-0.171769522154076	-2.48511548300418	1	1	1.39628448860047	-2.48511548300418	0.703123416612567	1	No	No	No	No	0.0212079977989492	0.0720095029500853	0.0637217692021721	Unchanged
ENSMUSG00000104933.1	ENSMUSG00000104933.1	Mir466e	0	0	0	0	0	0	0	0	0	0	-2.9574915607629	1	1	0	-2.9574915607629	1	1	0	-2.9574915607629	1	1	No	No	No	No	0	0	0	Unchanged
ENSMUSG00000104934.1	ENSMUSG00000104934.1	Igkv11-118	0	0	0	0	0	0	0	0	0	0	-2.9574915607629	1	1	0	-2.9574915607629	1	1	0	-2.9574915607629	1	1	No	No	No	No	0	0	0	Unchanged
ENSMUSG00000104935.1	ENSMUSG00000104935.1	Gm43414	0.0588668866051284	0.890735907555865	0.472530039915963	1.22416155015145	0.103864518291425	0.378998624992989	0.237518520506636	0.658928387399286	0.602123049746021	0.165107649424342	-0.636062143886836	0.883426755432563	1	-0.131396376578444	-0.636062143886836	0.9446355157429	1	0.296379642154359	-0.636062143886836	0.822612009563835	1	No	No	No	No	0.474044278025652	0.569008231145288	0.499523319217315	Unchanged
ENSMUSG00000104936.1	ENSMUSG00000104936.1	2610011E03Rik	1.35393839191795	4.00831158400139	3.91524890216083	6.26482675665742	8.20529694502254	3.12673865619216	0.831314821773228	4.08535600187557	1.50530762436505	-0.550096855816233	1.8628737158383	0.292739506184542	1	-1.3850261807557	1.8628737158383	0.00575881954410739	0.131831525337641	0.834942557607499	1.8628737158383	0.0905625272342947	1	No	No	No	No	3.09249962602673	5.86562078595737	2.14065948267129	Unchanged
ENSMUSG00000104937.1	ENSMUSG00000104937.1	Gm43057	0.0588668866051284	0	0	0	0	0	0	0	0	-1.89736929177139	-2.87909924861205	1	1	0	-2.87909924861205	1	1	-1.85769286406772	-2.87909924861205	1	1	No	No	No	No	0.0196222955350428	0	0	Unchanged
ENSMUSG00000104938.1	ENSMUSG00000104938.1	Gm42840	1.29507150531282	3.05395168304868	2.22764161674668	3.24042763275384	3.53139362190843	1.8002434687167	2.01890742430641	4.34892735683529	1.38488301441585	0.196187611452854	1.36832930114375	0.66171754640326	1	-0.103792142994991	1.36832930114375	0.814408490479697	1	0.299949512482158	1.36832930114375	0.469843726652816	1	No	No	No	No	2.19222160170273	2.85735490779299	2.58423926518585	Unchanged
ENSMUSG00000104939.1	ENSMUSG00000104939.1	Gm33651	0	0.0636239933968475	0	0.0720095029500853	0	0	0	0.0658928387399286	0	-0.029848529125828	-2.73598558593799	1	1	-0.10640460247789	-2.73598558593799	1	1	0.0765114763135768	-2.73598558593799	1	1	No	No	No	No	0.0212079977989492	0.0240031676500284	0.0219642795799762	Unchanged
ENSMUSG00000104940.1	ENSMUSG00000104940.1	Gm42908	0.235467546420514	0.890735907555865	0.607538622749095	1.00813304130119	0.727051628039972	0.284248968744741	0.534416671139932	1.3837496135385	0.903184574619032	0.724033151569254	-0.249389924153341	0.242030723220964	1	0.601362149011251	-0.249389924153341	0.342486096019214	1	0.122476973301306	-0.249389924153341	0.931389381319768	1	No	No	No	No	0.577914025575158	0.673144546028636	0.940450286432488	Unchanged
ENSMUSG00000104941.1	ENSMUSG00000104941.1	Gm8953	0	0.0636239933968475	0	0	0	0.0473748281241236	0	0	0	-1.8728985117894	-2.8076999389904	1	1	-1.86929775174164	-2.8076999389904	1	1	0.0197367667699384	-2.8076999389904	1	1	No	No	No	No	0.0212079977989492	0.0157916093747079	0	Unchanged
ENSMUSG00000104942.1	ENSMUSG00000104942.1	Gm3321	0	0	0	0	0	0	0	0	0	0	-2.9574915607629	1	1	0	-2.9574915607629	1	1	0	-2.9574915607629	1	1	No	No	No	No	0	0	0	Unchanged
ENSMUSG00000104943.1	ENSMUSG00000104943.1	Gm42868	0.0588668866051284	0.127247986793695	0.0675042914165661	0.216028508850256	0.519322591457123	0.473748281241236	0.593796301266591	0.263571354959714	0.180636914923806	1.93216346117366	-1.30269653791516	0.0403732999310402	0.499040608882519	-0.190231308559415	-1.30269653791516	0.90183637919175	1	2.11886071084841	-1.30269653791516	0.0219753135327836	1	No	No	No	No	0.0845397216051298	0.403033127182871	0.346001523716704	Unchanged
ENSMUSG00000104944.1	ENSMUSG00000104944.1	Gm43405	0	0	0	0.0720095029500853	0.207729036582849	0	0	0	0.0602123049746022	1.90724677864308	-2.66043812438177	1	1	-1.44336295503302	-2.66043812438177	0.470610655798664	1	3.30728134215137	-2.66043812438177	0.314457034204727	1	No	No	No	No	0	0.0932461798443115	0.0200707683248674	Unchanged
ENSMUSG00000104945.1	ENSMUSG00000104945.1	Gm35715	1.53053905173334	5.85340739250997	3.03769311374547	5.83276973895691	5.71254850602835	2.32136657808205	8.61004636836557	7.31410510013208	6.08144280243482	1.12080708410309	2.37341120901684	0.00564051996752346	0.124394090396651	0.783456192334163	2.37341120901684	0.0526186746167465	0.553383699480556	0.33729973842577	2.37341120901684	0.404775310686315	1	No	No	No	No	3.47387985266293	4.62222827435577	7.33519809031082	Unchanged
ENSMUSG00000104946.1	ENSMUSG00000104946.1	Gm19104	0.294334433025642	0.636239933968475	0.33752145708283	0.504066520650597	0.934780664622821	0.236874140620618	0.356277780759955	0.724821226139215	0.180636914923806	-0.0551079829122169	-0.817744956252254	1	1	-0.268778236581436	-0.817744956252254	0.661120108436304	1	0.213642464408746	-0.817744956252254	0.746942049626974	1	No	No	No	No	0.422698608025649	0.558573775298012	0.420578640607659	Unchanged
ENSMUSG00000104947.1	ENSMUSG00000104947.1	Gm43721	0.0588668866051284	0.381743960381085	0.33752145708283	0.144019005900171	0.103864518291425	0	0.237518520506636	0.395357032439572	0.421486134822215	0.491136588579967	-1.4789673124316	0.601201547936644	1	2.26541683518629	-1.4789673124316	0.0381457353029425	0.457246147062945	-1.77284381717421	-1.4789673124316	0.0851937179047757	1	No	No	No	No	0.259377434689681	0.0826278413971984	0.351453895922808	Unchanged
ENSMUSG00000104948.1	ENSMUSG00000104948.1	Gm44376	0	0	0	0	0	0	0	0	0	0	-2.9574915607629	1	1	0	-2.9574915607629	1	1	0	-2.9574915607629	1	1	No	No	No	No	0	0	0	Unchanged
ENSMUSG00000104949.1	ENSMUSG00000104949.1	Hcfc1r1-ps2	0	0	0	0	0	0	0	0	0	0	-2.9574915607629	1	1	0	-2.9574915607629	1	1	0	-2.9574915607629	1	1	No	No	No	No	0	0	0	Unchanged
ENSMUSG00000104950.1	ENSMUSG00000104950.1	4833413G10Rik	3.06107810346668	4.19918356419193	3.44271886224487	4.68061769175555	5.29709043286265	3.31623796868865	1.72200927367311	4.74428438927486	2.7697660288317	-0.220789571206343	1.90966019762259	0.564232403308458	1	-0.44896865292003	1.90966019762259	0.222198325395779	1	0.228183974204423	1.90966019762259	0.541304470142529	1	No	No	No	No	3.56766017663449	4.43131536443562	3.07868656392656	Unchanged
ENSMUSG00000104951.1	ENSMUSG00000104951.1	Gm43413	0.941870185682054	3.24482366323922	2.43015449099638	4.82463669765572	3.32366458532558	1.89499312496494	1.66262964354646	4.1512488406155	2.7095537238571	0.400212219428836	1.51672264872502	0.404213861182493	1	-0.142734936546107	1.51672264872502	0.785603028119825	1	0.542893313522282	1.51672264872502	0.244503450311838	1	No	No	No	No	2.20561611330588	3.34776480264875	2.84114406933968	Unchanged
ENSMUSG00000104952.1	ENSMUSG00000104952.1	Gm38697	0	0.0636239933968475	0.135008582833132	0	0	0	0	0	0.0602123049746022	-1.28847576828121	-2.66571249136273	0.682366393479198	1	1.88384285746427	-2.66571249136273	1	1	-3.14720839191223	-2.66571249136273	0.314457034204727	1	No	No	No	No	0.0662108587433266	0	0.0200707683248674	Unchanged
ENSMUSG00000104953.1	ENSMUSG00000104953.1	Gm47308	0	0	0	0	0	0	0	0	0	0	-2.9574915607629	1	1	0	-2.9574915607629	1	1	0	-2.9574915607629	1	1	No	No	No	No	0	0	0	Unchanged
ENSMUSG00000104954.1	ENSMUSG00000104954.1	Gm42694	0.294334433025642	0.445367953777932	0.135008582833132	0.504066520650597	0.934780664622821	0.378998624992989	0.65317593139325	0.527142709919429	0.361273829847613	0.780694664079677	-0.783180706750577	0.254568474621163	1	-0.0911407402696107	-0.783180706750577	0.833773444706474	1	0.871222613462452	-0.783180706750577	0.162205916815821	1	No	No	No	No	0.291570323212235	0.605948603422136	0.513864157053431	Unchanged
ENSMUSG00000104955.1	ENSMUSG00000104955.1	1700016F12Rik	0	0	0	0	0	0	0	0	0	0	-2.9574915607629	1	1	0	-2.9574915607629	1	1	0	-2.9574915607629	1	1	No	No	No	No	0	0	0	Unchanged
ENSMUSG00000104956.1	ENSMUSG00000104956.1	4930429D17Rik	0	0	0	0	0	0	0	0	0	0	-2.9574915607629	1	1	0	-2.9574915607629	1	1	0	-2.9574915607629	1	1	No	No	No	No	0	0	0	Unchanged
ENSMUSG00000104957.1	ENSMUSG00000104957.1	Gm43354	0	0	0	0	0	0.0473748281241236	0	0	0	0	-2.88110333951782	1	1	-1.86929775174164	-2.88110333951782	1	1	1.85301261456127	-2.88110333951782	1	1	No	No	No	No	0	0.0157916093747079	0	Unchanged
ENSMUSG00000104958.1	ENSMUSG00000104958.1	Mir7238	0	0	0	0	0	0	0	0	0	0	-2.9574915607629	1	1	0	-2.9574915607629	1	1	0	-2.9574915607629	1	1	No	No	No	No	0	0	0	Unchanged
ENSMUSG00000104959.1	ENSMUSG00000104959.1	Gm18131	0.0588668866051284	0	0	0.144019005900171	0.207729036582849	0.0947496562482471	0	0	0.180636914923806	1.36037942538573	-2.31161668856832	0.677320463128566	1	-0.942161812330507	-2.31161668856832	0.622648980008999	1	2.29246302385166	-2.31161668856832	0.22479316647874	1	No	No	No	No	0.0196222955350428	0.148832566243756	0.0602123049746022	Unchanged
ENSMUSG00000104960.1	ENSMUSG00000104960.1	Snhg8	1.70713971154872	2.22683976888966	1.95762445108042	3.24042763275384	0.830916146331396	2.46349106245443	1.6032500134198	3.29464193699643	2.40849219898409	0.319513106150824	1.23832918134589	0.521317184788195	1	0.159217626128217	1.23832918134589	0.72914610188679	1	0.160259633680478	1.23832918134589	0.797051119642286	1	No	No	No	No	1.96386797717293	2.17827828051322	2.43546138313344	Unchanged
ENSMUSG00000104961.1	ENSMUSG00000104961.1	Gm43835	0	0	0	0	0	0	0	0	0	0	-2.9574915607629	1	1	0	-2.9574915607629	1	1	0	-2.9574915607629	1	1	No	No	No	No	0	0	0	Unchanged
ENSMUSG00000104962.1	ENSMUSG00000104962.1	Trgj1	0	0	0	0	0	0	0	0	0	0	-2.9574915607629	1	1	0	-2.9574915607629	1	1	0	-2.9574915607629	1	1	No	No	No	No	0	0	0	Unchanged
ENSMUSG00000104963.1	ENSMUSG00000104963.1	Gm42974	2.23694169099488	11.8976867652105	6.61542055882348	10.2973589218622	11.6328260486395	3.45836245306102	4.98788893063937	8.23660484249108	4.93740900791738	-0.153129117135124	2.80569310899163	0.743701235850832	1	-0.368596856845757	2.80569310899163	0.420000746400528	1	0.215468492119034	2.80569310899163	0.635040928021467	1	No	No	No	No	6.91668300500961	8.46284914118759	6.05396759368261	Unchanged
ENSMUSG00000104964.1	ENSMUSG00000104964.1	4930597L12Rik	0	0.190871980190542	0.0675042914165661	0	0.103864518291425	0	0.178138890379977	0.197678516219786	0.120424609949204	0.907339145794287	-2.17438826065699	0.467114457591607	1	2.48621779174328	-2.17438826065699	0.0687251127880471	0.639394757422933	-1.57617293474975	-2.17438826065699	0.413316942108002	1	No	No	No	No	0.0861254238690362	0.0346215060971415	0.165414005516323	Unchanged
ENSMUSG00000104965.1	ENSMUSG00000104965.1	Gm43437	4.65048404180514	4.32643155098563	3.03769311374547	2.88038011800341	5.71254850602835	2.36874140620618	3.85967595823284	4.81017722801479	3.61273829847613	0.0170994454695001	2.00151041980636	0.966391529308938	1	0.292749572577125	2.00151041980636	0.438484652051031	1	-0.275640926684506	2.00151041980636	0.473214656528745	1	No	No	No	No	4.00486956884542	3.65389001007931	4.09419716157459	Unchanged
ENSMUSG00000104966.1	ENSMUSG00000104966.1	Gm43273	1.53053905173334	13.6791585803222	5.40034331332529	16.1301286608191	9.14007760964536	4.31110935929524	4.51285188962609	8.69785471367058	3.13103985867931	-0.32611387590666	2.84604942880462	0.551240874293317	1	-0.815844241464588	2.84604942880462	0.136310681982584	0.908415903335052	0.489732428314045	2.84604942880462	0.367129405573818	1	No	No	No	No	6.87001364846028	9.86043854325324	5.44724882065866	Unchanged
ENSMUSG00000104967.1	ENSMUSG00000104967.1	Gm43436	0.117733773210257	0.381743960381085	0.135008582833132	0	0.311593554874274	0.236874140620618	0	0.263571354959714	0	-1.30314233330979	-1.81030588584926	0.372339629759361	1	-1.06933024350478	-1.81030588584926	0.551806040061666	1	-0.231969562299619	-1.81030588584926	1	1	No	No	No	No	0.211495438808158	0.182822565164964	0.0878571183199048	Unchanged
ENSMUSG00000104968.1	ENSMUSG00000104968.1	Gm43803	0.176600659815385	0.890735907555865	0.472530039915963	0.936123538351109	1.66183229266279	0.284248968744741	0.237518520506636	0.724821226139215	0.180636914923806	-0.45108973278848	-0.536896867368402	0.565540729370826	1	-1.19854969819291	-0.536896867368402	0.111647136603034	0.828419281682419	0.747505755712824	-0.536896867368402	0.30483723293867	1	No	No	No	No	0.513288869095737	0.960734933252881	0.380992220523219	Unchanged
ENSMUSG00000104969.1	ENSMUSG00000104969.1	Gm43445	3.76748074272822	5.0899194717478	4.65779610774306	6.26482675665742	5.81641302431977	4.12161004679875	1.54387038329314	5.33731993793422	2.28806758903488	-0.594402040723444	2.12547736052285	0.120088471501179	0.922262839887322	-0.7817539069641	2.12547736052285	0.0408480255045237	0.475808239373873	0.187375946196364	2.12547736052285	0.620299090051686	1	No	No	No	No	4.50506544073969	5.40094994259198	3.05641930342075	Unchanged
ENSMUSG00000104970.1	ENSMUSG00000104970.1	Gm43137	0.176600659815385	0.190871980190542	0.270017165666264	0.144019005900171	0.103864518291425	0.0473748281241236	0.178138890379977	0.131785677479857	0	-1.0130684055007	-1.9188834428613	0.366493779780161	1	0.167381686194067	-1.9188834428613	1	1	-1.1782605734009	-1.9188834428613	0.236303356988152	1	No	No	No	No	0.212496601890731	0.0984194507719062	0.103308189286612	Unchanged
ENSMUSG00000104971.1	ENSMUSG00000104971.1	9430087B13Rik	0.176600659815385	0.127247986793695	0.810051496998793	0.864114035401024	1.55796777437137	0.66324759373773	0.237518520506636	0.4612498711795	0.120424609949204	-0.471600641393109	-0.632849354817121	0.523619109425521	1	-1.81312881475271	-0.632849354817121	0.0123432933956242	0.223601802364675	1.34148525014468	-0.632849354817121	0.058407870643342	1	No	No	No	No	0.371300047869291	1.02844313450337	0.273064333878447	Unchanged
ENSMUSG00000104972.1	ENSMUSG00000104972.1	Gm19931	0	0	0	0	0	0	0	0	0	0	-2.9574915607629	1	1	0	-2.9574915607629	1	1	0	-2.9574915607629	1	1	No	No	No	No	0	0	0	Unchanged
ENSMUSG00000104973.1	ENSMUSG00000104973.1	A530041M06Rik	1.88374037136411	6.93501528025637	2.29514590816325	4.82463669765572	4.05071621336556	2.70036520307504	2.96898150633296	5.93035548659357	2.8299783338063	0.0881707756987716	1.94777065055733	0.851365585955151	1	0.0678033316054245	1.94777065055733	0.908561327492206	1	0.0203629904964216	1.94777065055733	0.96825735118534	1	No	No	No	No	3.70463385326124	3.85857270469877	3.90977177557761	Unchanged
ENSMUSG00000104974.1	ENSMUSG00000104974.1	Gm43686	0	0.25449597358739	0.202512874249698	0.144019005900171	0.207729036582849	0.142124484372371	0.415657410886614	0.0658928387399286	0	0.0856696859408543	-1.8119006799638	1	1	0.00200357030650816	-1.8119006799638	1	1	0.083484894709058	-1.8119006799638	1	1	No	No	No	No	0.152336282612363	0.164624175618463	0.160516749875514	Unchanged
ENSMUSG00000104975.1	ENSMUSG00000104975.1	Iglj2	0	0	0	0	0	0	0	0	0	0	-2.9574915607629	1	1	0	-2.9574915607629	1	1	0	-2.9574915607629	1	1	No	No	No	No	0	0	0	Unchanged
ENSMUSG00000104976.1	ENSMUSG00000104976.1	Gm43060	0	0	0	0	0	0	0	0	0	0	-2.9574915607629	1	1	0	-2.9574915607629	1	1	0	-2.9574915607629	1	1	No	No	No	No	0	0	0	Unchanged
ENSMUSG00000104978.1	ENSMUSG00000104978.1	Gm31274	0	0.127247986793695	0	0	0	0	0.0593796301266591	0.0658928387399286	0.120424609949204	0.904142707054459	-2.54234714649602	0.739181148799148	1	3.53145332917378	-2.54234714649602	0.175572053154626	1	-2.61092383451459	-2.54234714649602	0.532765523842184	1	No	No	No	No	0.0424159955978983	0	0.0818990262719307	Unchanged
ENSMUSG00000104979.1	ENSMUSG00000104979.1	Mir6994	0	0	0	0	0	0	0	0	0	0	-2.9574915607629	1	1	0	-2.9574915607629	1	1	0	-2.9574915607629	1	1	No	No	No	No	0	0	0	Unchanged
ENSMUSG00000104980.1	ENSMUSG00000104980.1	4930573I07Rik	0	0	0	0	0	0	0	0	0	0	-2.9574915607629	1	1	0	-2.9574915607629	1	1	0	-2.9574915607629	1	1	No	No	No	No	0	0	0	Unchanged
ENSMUSG00000104981.1	ENSMUSG00000104981.1	Gm43736	0	0	0.135008582833132	0.0720095029500853	0	0	0	0.0658928387399286	0	-0.860725719165184	-2.66704102046712	0.999999999999999	1	-0.10640460247789	-2.66704102046712	1	1	-0.748003256056504	-2.66704102046712	0.999999999999999	1	No	No	No	No	0.0450028609443774	0.0240031676500284	0.0219642795799762	Unchanged
ENSMUSG00000104982.1	ENSMUSG00000104982.1	Gm32554	0	0	0	0	0	0	0	0	0	0	-2.9574915607629	1	1	0	-2.9574915607629	1	1	0	-2.9574915607629	1	1	No	No	No	No	0	0	0	Unchanged
ENSMUSG00000104983.1	ENSMUSG00000104983.1	Gm42763	1.41280527852308	2.99032768965183	2.90268453091234	3.09640862685367	3.73912265849128	2.51086589057855	1.3063518627865	3.16285625951657	2.22785528406028	-0.100475862104979	1.42167788343135	0.821728160132304	1	-0.393726012152221	1.42167788343135	0.350253524878425	1	0.293244922895198	1.42167788343135	0.478330839772779	1	No	No	No	No	2.43527249969575	3.11546572530783	2.23235446878778	Unchanged
ENSMUSG00000104984.1	ENSMUSG00000104984.1	Gm5982	0	0	0	0	0	0.142124484372371	0	0	0	0	-2.73987565640177	1	1	-3.11449780997124	-2.73987565640177	0.314457034204727	1	3.09471132358866	-2.73987565640177	0.314457034204727	1	No	No	No	No	0	0.0473748281241236	0	Unchanged
ENSMUSG00000104985.1	ENSMUSG00000104985.1	Gm42917	0.235467546420514	0.699863927365322	0.135008582833132	0.936123538351109	0.830916146331396	0.521123109365359	0.237518520506636	0.131785677479857	0.180636914923806	-0.899487906717701	-0.873910182360823	0.283017443519019	1	-1.90243484331489	-0.873910182360823	0.00945719322097123	0.187612184573483	1.00332707687932	-0.873910182360823	0.11994323689931	1	No	No	No	No	0.356780018872989	0.762720931349288	0.183313704303433	Unchanged
ENSMUSG00000104986.1	ENSMUSG00000104986.1	1600023N17Rik	0.35320131963077	0.381743960381085	0.270017165666264	0.144019005900171	0.311593554874274	0.0947496562482471	0.356277780759955	0.593035548659357	0.421486134822215	0.418844274648696	-1.14703935770164	0.516095540615008	1	1.48554386085333	-1.14703935770164	0.0577204716747645	0.581551354237747	-1.06630376440995	-1.14703935770164	0.278161961486689	1	No	No	No	No	0.334987481892706	0.183454072340897	0.456933154747176	Unchanged
ENSMUSG00000104987.1	ENSMUSG00000104987.1	2810432F15Rik	0	0.76348792076217	0.540034331332529	1.08014254425128	1.03864518291425	0.331623796868865	0.0593796301266591	0.593035548659357	0.481698439796817	-0.107824651049963	-0.648680214284902	1	1	-0.938989936356292	-0.648680214284902	0.292952028932392	1	0.831041882361253	-0.648680214284902	0.35961611126783	1	No	No	No	No	0.434507417364899	0.816803841344797	0.378037872860945	Unchanged
ENSMUSG00000104988.1	ENSMUSG00000104988.1	Gm43622	2.53127612402052	5.0899194717478	3.30771027941174	2.4483231003029	2.59661295728561	0.331623796868865	0.65317593139325	2.83339206581693	2.28806758903488	-0.864897193856747	1.34213699664797	0.148678596431925	1	0.302757267350006	1.34213699664797	0.640624450938213	1	-1.16753201265576	1.34213699664797	0.0574872059976347	1	No	No	No	No	3.64296862506002	1.79218661815246	1.92487852874835	Unchanged
ENSMUSG00000104989.1	ENSMUSG00000104989.1	Gm44481	0	0	0	0	0	0	0	0	0	0	-2.9574915607629	1	1	0	-2.9574915607629	1	1	0	-2.9574915607629	1	1	No	No	No	No	0	0	0	Unchanged
ENSMUSG00000104990.1	ENSMUSG00000104990.1	Gm43504	0.706402639261541	3.05395168304868	1.75511157683072	2.88038011800341	4.98549687798838	1.13699587497897	1.72200927367311	4.48071303431515	1.50530762436505	0.462416182572287	1.29440336173998	0.404510238738651	1	-0.130209998283664	1.29440336173998	0.819012481750557	1	0.592554650336617	1.29440336173998	0.263303112268813	1	No	No	No	No	1.83848863304698	3.00095762365692	2.56934331078444	Unchanged
ENSMUSG00000104991.1	ENSMUSG00000104991.1	Gm44468	0	0	0	0.0720095029500853	0	0	0.0593796301266591	0.0658928387399286	0	2.6142949185138	-2.73644232215613	0.542971356136485	1	0.661085581763213	-2.73644232215613	0.999999999999999	1	1.90978732410491	-2.73644232215613	1	1	No	No	No	No	0	0.0240031676500284	0.0417574896221959	Unchanged
ENSMUSG00000104992.1	ENSMUSG00000104992.1	Gm43163	0	0	0.0675042914165661	0	0	0	0	0	0	-1.9032466959166	-2.87886323825205	1	1	0	-2.87886323825205	1	1	-1.86355846360655	-2.87886323825205	1	1	No	No	No	No	0.0225014304721887	0	0	Unchanged
ENSMUSG00000104993.1	ENSMUSG00000104993.1	Gm43510	0	0	0	0	0	0	0	0	0	0	-2.9574915607629	1	1	0	-2.9574915607629	1	1	0	-2.9574915607629	1	1	No	No	No	No	0	0	0	Unchanged
ENSMUSG00000104994.1	ENSMUSG00000104994.1	Gm42989	0.706402639261541	4.00831158400139	2.56516307382951	4.96865570355589	5.19322591457123	1.32649518747546	0.65317593139325	2.24035651715757	1.20424609949204	-0.792561129769167	1.33443026303412	0.189126977093647	1	-1.36393054060706	1.33443026303412	0.020020448914496	0.304516077006205	0.571425073403336	1.33443026303412	0.316199160304386	1	No	No	No	No	2.42662576569748	3.82945893520086	1.36592618268096	Unchanged
ENSMUSG00000104995.1	ENSMUSG00000104995.1	Gm42925	0	0	0	0	0	0	0	0	0	0	-2.9574915607629	1	1	0	-2.9574915607629	1	1	0	-2.9574915607629	1	1	No	No	No	No	0	0	0	Unchanged
ENSMUSG00000104996.1	ENSMUSG00000104996.1	Mir6924	0	0	0	0	0	0	0	0	0	0	-2.9574915607629	1	1	0	-2.9574915607629	1	1	0	-2.9574915607629	1	1	No	No	No	No	0	0	0	Unchanged
ENSMUSG00000104997.1	ENSMUSG00000104997.1	Gm44350	0	0	0	0	0	0	0	0	0	0	-2.9574915607629	1	1	0	-2.9574915607629	1	1	0	-2.9574915607629	1	1	No	No	No	No	0	0	0	Unchanged
ENSMUSG00000104998.1	ENSMUSG00000104998.1	Gm43822	0	0	0	0	0	0	0	0.0658928387399286	0	1.84304998266357	-2.88043252691829	1	1	1.81972215382416	-2.88043252691829	1	1	0	-2.88043252691829	1	1	No	No	No	No	0	0	0.0219642795799762	Unchanged
ENSMUSG00000104999.1	ENSMUSG00000104999.1	4930477O15Rik	0	0.190871980190542	0.0675042914165661	0.288038011800341	0.207729036582849	0	0	0.988392581098929	0.301061524873011	2.20763296347862	-1.54165608191626	0.0970234384291728	0.827345862627864	1.46925274646634	-1.54165608191626	0.280098861489953	1	0.735459886745806	-1.54165608191626	0.698533433015555	1	No	No	No	No	0.0861254238690362	0.165255682794397	0.42981803532398	Unchanged
ENSMUSG00000105000.1	ENSMUSG00000105000.1	Gm43616	0	0	0	0	0	0	0	0	0	0	-2.9574915607629	1	1	0	-2.9574915607629	1	1	0	-2.9574915607629	1	1	No	No	No	No	0	0	0	Unchanged
ENSMUSG00000105001.1	ENSMUSG00000105001.1	Gm47275	0	0.0636239933968475	0	0	0	0	0	0	0	-1.8728985117894	-2.88010024529643	1	1	0	-2.88010024529643	1	1	-1.83327584779133	-2.88010024529643	1	1	No	No	No	No	0.0212079977989492	0	0	Unchanged
ENSMUSG00000105002.1	ENSMUSG00000105002.1	Mir6375	0	0	0	0.0720095029500853	0	0	0	0	0	0	-2.87882781317815	1	1	-1.92612675630205	-2.87882781317815	1	1	1.90978732410491	-2.87882781317815	1	1	No	No	No	No	0	0.0240031676500284	0	Unchanged
ENSMUSG00000105003.1	ENSMUSG00000105003.1	Gm40055	0	0.190871980190542	0.540034331332529	0.504066520650597	0.519322591457123	0.426373453117112	0	0.197678516219786	0	-1.83822926484196	-1.39623140632853	0.161683226754245	1	-2.78733210514646	-1.39623140632853	0.0164695591781051	0.269374532635778	0.951383499225163	-1.39623140632853	0.355205039430666	1	No	No	No	No	0.243635437174357	0.483254188408277	0.0658928387399286	Unchanged
ENSMUSG00000105004.1	ENSMUSG00000105004.1	Gm43075	0.235467546420514	0.381743960381085	0.405025748499396	0.288038011800341	0.311593554874274	0.0947496562482471	0.356277780759955	0.658928387399286	0.361273829847613	0.409639743666464	-1.10269496693525	0.520379691454971	1	1.12772994043738	-1.10269496693525	0.136484599791546	0.908919945827354	-0.717928397345477	-1.10269496693525	0.497906138480154	1	No	No	No	No	0.340745751766998	0.231460407640954	0.458826666002285	Unchanged
ENSMUSG00000105005.1	ENSMUSG00000105005.1	Gm9729	0	0	0	0	0	0	0	0	0	0	-2.9574915607629	1	1	0	-2.9574915607629	1	1	0	-2.9574915607629	1	1	No	No	No	No	0	0	0	Unchanged
ENSMUSG00000105006.1	ENSMUSG00000105006.1	Gm9484	1.11847084549744	1.2088558745401	1.21507724549819	1.80023757375213	1.24637421949709	0.378998624992989	1.00945371215321	1.12017825857879	1.32467070944125	-0.00482022943666949	0.346323810529156	1	1	0.186616258372832	0.346323810529156	0.742688120884588	1	-0.191410799982692	0.346323810529156	0.782709280797515	1	No	No	No	No	1.18080132184524	1.14187013941407	1.15143422672441	Unchanged
ENSMUSG00000105007.1	ENSMUSG00000105007.1	Gm43170	0	0	0	0	0	0	0	0	0	0	-2.9574915607629	1	1	0	-2.9574915607629	1	1	0	-2.9574915607629	1	1	No	No	No	No	0	0	0	Unchanged
ENSMUSG00000105008.1	ENSMUSG00000105008.1	Gm43652	0.117733773210257	0.0636239933968475	0.202512874249698	0.216028508850256	0	0.142124484372371	0	0.0658928387399286	0	-2.27182903484569	-2.17491494550261	0.184306662163318	1	-2.26991487410962	-2.17491494550261	0.184306662163318	1	0.00515057329310748	-2.17491494550261	1	1	No	No	No	No	0.127956880285601	0.119384331074209	0.0219642795799762	Unchanged
ENSMUSG00000105009.1	ENSMUSG00000105009.1	Gm42774	0	0	0	0	0.207729036582849	0	0	0.0658928387399286	0	1.84304998266357	-2.73076611732528	1	1	-1.00377698140785	-2.73076611732528	0.999999999999999	1	2.8045819594326	-2.73076611732528	0.542971356136485	1	No	No	No	No	0	0.069243012194283	0.0219642795799762	Unchanged
ENSMUSG00000105010.1	ENSMUSG00000105010.1	Mir219b	0	0	0	0	0	0	0	0	0	0	-2.9574915607629	1	1	0	-2.9574915607629	1	1	0	-2.9574915607629	1	1	No	No	No	No	0	0	0	Unchanged
ENSMUSG00000105011.1	ENSMUSG00000105011.1	Gm43210	0.647535752656412	1.2088558745401	1.35008582833132	2.4483231003029	3.73912265849128	1.46861967184783	0.65317593139325	0.790714064879143	0.240849219898409	-0.948279442795957	0.517776087839928	0.0775729757206838	0.73176480832502	-2.08510778937044	0.517776087839928	1.34642804823591e-05	0.000986912194352259	1.13695561333115	0.517776087839928	0.0120928393964649	1	No	Yes	No	No	1.06882581850928	2.552021810214	0.561579738723601	Unchanged
ENSMUSG00000105012.1	ENSMUSG00000105012.1	Gm42813	0.117733773210257	0.0636239933968475	0.135008582833132	0.144019005900171	0	0.0947496562482471	0.118759260253318	0	0	-1.24370918356459	-2.2719604149815	0.514163310425802	1	-0.965645185621629	-2.2719604149815	0.72237903452903	1	-0.274786638526637	-2.2719604149815	1	1	No	No	No	No	0.105455449813412	0.0795895540494726	0.0395864200844394	Unchanged
ENSMUSG00000105013.1	ENSMUSG00000105013.1	Gm7721	0.117733773210257	0.318119966984237	0.33752145708283	0.504066520650597	0.103864518291425	0.615872765613606	0.296898150633296	0.856606903619072	0.240849219898409	0.792773864579475	-0.955627534178004	0.344875937138545	1	0.0261216937649863	-0.955627534178004	1	1	0.765943453048253	-0.955627534178004	0.458993344902561	1	No	No	No	No	0.257791732425775	0.407934601518543	0.464784758050259	Unchanged
ENSMUSG00000105014.1	ENSMUSG00000105014.1	Gm44367	0	0	0	0	0	0	0	0	0	0	-2.9574915607629	1	1	0	-2.9574915607629	1	1	0	-2.9574915607629	1	1	No	No	No	No	0	0	0	Unchanged
ENSMUSG00000105015.1	ENSMUSG00000105015.1	Gm6059	0.0588668866051284	0	0	0	0	0	0.296898150633296	0.0658928387399286	0	2.08801597205453	-2.48928387059042	0.374313241483817	1	3.95761958372574	-2.48928387059042	0.152201209972323	0.954236707437935	-1.86023032116797	-2.48928387059042	1	1	No	No	No	No	0.0196222955350428	0	0.120930329791075	Unchanged
ENSMUSG00000105016.1	ENSMUSG00000105016.1	Gm42569	0	0	0	0	0	0	0	0	0	0	-2.9574915607629	1	1	0	-2.9574915607629	1	1	0	-2.9574915607629	1	1	No	No	No	No	0	0	0	Unchanged
ENSMUSG00000105017.1	ENSMUSG00000105017.1	Gm43107	0	0	0	0	0	0	0	0	0	0	-2.9574915607629	1	1	0	-2.9574915607629	1	1	0	-2.9574915607629	1	1	No	No	No	No	0	0	0	Unchanged
ENSMUSG00000105018.1	ENSMUSG00000105018.1	Gm43546	0	0.0636239933968475	0	0	0.415458073165698	0	0.0593796301266591	0.0658928387399286	0	0.735262217469429	-2.47576682131138	1	1	-1.27727979532548	-2.47576682131138	0.637839863356821	1	2.00445430157464	-2.47576682131138	0.414769753370275	1	No	No	No	No	0.0212079977989492	0.138486024388566	0.0417574896221959	Unchanged
ENSMUSG00000105019.1	ENSMUSG00000105019.1	Gm43547	0.470935092841027	0.827111914159017	0.405025748499396	0.792104532450938	1.14250970120567	1.04224621873072	0.534416671139932	0.197678516219786	0.361273829847613	-0.596523054904529	-0.386737233278726	0.372175519860422	1	-1.35275813275721	-0.386737233278726	0.0175672708167355	0.280424383143902	0.75634063334876	-0.386737233278726	0.170421418254416	1	No	No	No	No	0.567690918499814	0.992286817462442	0.36445633906911	Unchanged
ENSMUSG00000105020.1	ENSMUSG00000105020.1	Gm7205	0	0	0.0675042914165661	0	0	0	0	0.131785677479857	0.120424609949204	1.6654791740116	-2.60181126942097	0.463866851296305	1	3.53831012036102	-2.60181126942097	0.186446232713622	1	-1.86267465071677	-2.60181126942097	1	1	No	No	No	No	0.0225014304721887	0	0.0840700958096872	Unchanged
ENSMUSG00000105021.1	ENSMUSG00000105021.1	Gm8234	1.11847084549744	4.89904749155726	3.91524890216083	5.32870321830631	6.85505820723402	3.69523659368164	2.37518520506636	4.1512488406155	1.62573223431426	-0.292498793553969	1.90724529867393	0.516023647481225	1	-0.913057644153014	1.90724529867393	0.0340438242924015	0.424657160335226	0.620557257157919	1.90724529867393	0.15005643107533	1	No	No	No	No	3.31092241307184	5.29299933974066	2.71738875999871	Unchanged
ENSMUSG00000105023.1	ENSMUSG00000105023.1	1700012D16Rik	0	0.0636239933968475	0	0.288038011800341	0.519322591457123	0.0473748281241236	0	0.131785677479857	0	0.744049303162062	-2.16205393755602	1	1	-2.38633680218689	-2.16205393755602	0.121586628486074	0.861678835924793	3.12139729657328	-2.16205393755602	0.0546562800120117	1	No	No	No	No	0.0212079977989492	0.284911810460529	0.0439285591599524	Unchanged
ENSMUSG00000105024.1	ENSMUSG00000105024.1	Gm43561	0	0	0	0	0	0	0	0	0	0	-2.9574915607629	1	1	0	-2.9574915607629	1	1	0	-2.9574915607629	1	1	No	No	No	No	0	0	0	Unchanged
ENSMUSG00000105025.1	ENSMUSG00000105025.1	Rnu3b1	0	0	0	0	0	0	0	0	0	0	-2.9574915607629	1	1	0	-2.9574915607629	1	1	0	-2.9574915607629	1	1	No	No	No	No	0	0	0	Unchanged
ENSMUSG00000105026.1	ENSMUSG00000105026.1	Gm18719	0	0	0	0	0	0	0	0	0	0	-2.9574915607629	1	1	0	-2.9574915607629	1	1	0	-2.9574915607629	1	1	No	No	No	No	0	0	0	Unchanged
ENSMUSG00000105027.1	ENSMUSG00000105027.1	Gm43676	0.0588668866051284	0.381743960381085	0.270017165666264	0	0.415458073165698	0.236874140620618	0.118759260253318	0.263571354959714	0.0602123049746022	-0.674040421373086	-1.63755884610853	0.616872331098143	1	-0.484937602877852	-1.63755884610853	0.703800155756036	1	-0.188361102147941	-1.63755884610853	1	1	No	No	No	No	0.236876004217493	0.217444071262105	0.147514306729212	Unchanged
ENSMUSG00000105028.1	ENSMUSG00000105028.1	Gm18747	0	0	0	0	0	0	0	0.263571354959714	0	3.47922823120876	-2.67169266072985	0.191820581113236	1	3.44977113026649	-2.67169266072985	0.191820581113236	1	0	-2.67169266072985	1	1	No	No	No	No	0	0	0.0878571183199048	Unchanged
ENSMUSG00000105029.1	ENSMUSG00000105029.1	Gm44363	0	0	0	0	0	0	0	0	0	0	-2.9574915607629	1	1	0	-2.9574915607629	1	1	0	-2.9574915607629	1	1	No	No	No	No	0	0	0	Unchanged
ENSMUSG00000105030.1	ENSMUSG00000105030.1	Gm38671	0	0	0	0	0	0	0	0	0	0	-2.9574915607629	1	1	0	-2.9574915607629	1	1	0	-2.9574915607629	1	1	No	No	No	No	0	0	0	Unchanged
ENSMUSG00000105031.1	ENSMUSG00000105031.1	Gm3511	0.235467546420514	0.572615940571627	0.0675042914165661	0	0.103864518291425	0	0.237518520506636	0.0658928387399286	0.0602123049746022	-1.20092463036019	-1.84590558449634	0.29651105663736	1	2.05491293382288	-1.84590558449634	0.20155958653116	1	-3.24941944436	-1.84590558449634	0.0191082995913795	1	No	No	No	No	0.291862592802902	0.0346215060971415	0.121207888073722	Unchanged
ENSMUSG00000105032.1	ENSMUSG00000105032.1	Gm43117	0.176600659815385	0.0636239933968475	0.0675042914165661	0.216028508850256	0.415458073165698	0.0473748281241236	0	0	0	-3.869056952061	-2.16176797315617	0.0971936563903165	0.828160996948632	-4.6265561930193	-2.16176797315617	0.0153260418528894	0.257228095671891	0.786953510786694	-2.16176797315617	0.550934262867299	1	No	No	No	No	0.102576314876266	0.226287136713359	0	Unchanged
ENSMUSG00000105033.1	ENSMUSG00000105033.1	Gm43423	0	0.636239933968475	0.540034331332529	0.504066520650597	0.519322591457123	0.473748281241236	0.356277780759955	0.395357032439572	0.662335354720624	0.381975997992193	-0.782209152645205	0.640066148524931	1	0.0310607970365373	-0.782209152645205	1	1	0.350671522500312	-0.782209152645205	0.691449022450508	1	No	No	No	No	0.392091421767001	0.499045797782985	0.471323389306717	Unchanged
ENSMUSG00000105034.1	ENSMUSG00000105034.1	Gm43348	0	0	0	0	0	0	0	0	0	0	-2.9574915607629	1	1	0	-2.9574915607629	1	1	0	-2.9574915607629	1	1	No	No	No	No	0	0	0	Unchanged
ENSMUSG00000105035.1	ENSMUSG00000105035.1	Gm9682	0	0	0	0	0	0	0	0	0	0	-2.9574915607629	1	1	0	-2.9574915607629	1	1	0	-2.9574915607629	1	1	No	No	No	No	0	0	0	Unchanged
ENSMUSG00000105036.1	ENSMUSG00000105036.1	1110060G06Rik	0	0	0	0.0720095029500853	0	0.0473748281241236	0	0.0658928387399286	0	1.84304998266357	-2.73697367673005	1	1	-0.859042789160049	-2.73697367673005	0.999999999999999	1	2.65994946263024	-2.73697367673005	0.542971356136485	1	No	No	No	No	0	0.0397947770247363	0.0219642795799762	Unchanged
ENSMUSG00000105037.1	ENSMUSG00000105037.1	Gm25203	0	0	0	0	0	0	0	0	0	0	-2.9574915607629	1	1	0	-2.9574915607629	1	1	0	-2.9574915607629	1	1	No	No	No	No	0	0	0	Unchanged
ENSMUSG00000105038.1	ENSMUSG00000105038.1	Gm43044	0	0	0	0	0	0	0.0593796301266591	0	0	1.83996646831468	-2.88056361830284	1	1	1.81664307338699	-2.88056361830284	1	1	0	-2.88056361830284	1	1	No	No	No	No	0	0	0.0197932100422197	Unchanged
ENSMUSG00000105039.1	ENSMUSG00000105039.1	Gm32585	0.647535752656412	0.50899194717478	0.202512874249698	0.360047514750427	0.207729036582849	0.473748281241236	0.118759260253318	0.0658928387399286	0.0602123049746022	-2.39325207907462	-1.20300895542702	0.00769905542818407	0.156942501301855	-2.04037550468825	-1.20300895542702	0.043528661157448	0.492913228906799	-0.35048295088603	-1.20300895542702	0.650109764592448	1	No	No	No	No	0.45301352469363	0.347174944191504	0.081621467989283	Unchanged
ENSMUSG00000105040.1	ENSMUSG00000105040.1	Ube2l3-ps1	0	0	0	0.0720095029500853	0	0.0473748281241236	0.0593796301266591	0	0	1.83996646831468	-2.73710279862243	1	1	-0.86212186959722	-2.73710279862243	0.999999999999999	1	2.65994946263024	-2.73710279862243	0.542971356136485	1	No	No	No	No	0	0.0397947770247363	0.0197932100422197	Unchanged
ENSMUSG00000105041.1	ENSMUSG00000105041.1	Gm42676	0.176600659815385	0.572615940571627	0.607538622749095	0.216028508850256	1.45410325607994	0.284248968744741	0.356277780759955	0.922499742359001	0.301061524873011	0.189886009448628	-0.669637926475614	0.861716636030497	1	-0.135909435391208	-0.669637926475614	0.871065090730392	1	0.325653543187566	-0.669637926475614	0.66837446437795	1	No	No	No	No	0.452251741045369	0.651460244558314	0.526613015997322	Unchanged
ENSMUSG00000105042.1	ENSMUSG00000105042.1	Gm42509	0.117733773210257	0.954359900952712	0.877555788415359	2.08827558555247	1.66183229266279	0.521123109365359	1.3063518627865	2.767499227077	1.56551992933966	1.55157327047368	0.484684141053465	0.0098308706169975	0.187259017482094	0.513943393188327	0.484684141053465	0.399155990805769	1	1.03722488006974	0.484684141053465	0.0942705612958435	1	No	No	No	No	0.649883154192776	1.42374366252688	1.87979033973439	Unchanged
ENSMUSG00000105043.1	ENSMUSG00000105043.1	Igkv1-108	0	0	0	0	0	0	0	0	0	0	-2.9574915607629	1	1	0	-2.9574915607629	1	1	0	-2.9574915607629	1	1	No	No	No	No	0	0	0	Unchanged
ENSMUSG00000105044.1	ENSMUSG00000105044.1	Gm10416	0.35320131963077	0.699863927365322	0.810051496998793	0.216028508850256	0.519322591457123	0.0473748281241236	1.00945371215321	0.593035548659357	0.722547659695226	0.355045915351263	-0.566104874241459	0.542900746601422	1	1.87278417987546	-0.566104874241459	0.010008833924443	0.194931613887528	-1.51726324446739	-0.566104874241459	0.0398554477984456	1	No	No	No	No	0.621038914664962	0.260908642810501	0.775012306835929	Unchanged
ENSMUSG00000105045.1	ENSMUSG00000105045.1	Rpl9-ps8	0.0588668866051284	0	0.0675042914165661	0.0720095029500853	0.415458073165698	0	0.118759260253318	0.0658928387399286	0.0602123049746022	0.824297682967901	-2.25905733355405	0.744071426187957	1	-0.55633365762283	-2.25905733355405	0.81749935610972	1	1.37628414862641	-2.25905733355405	0.410943526493337	1	No	No	No	No	0.0421237260072315	0.162489192038594	0.081621467989283	Unchanged
ENSMUSG00000105046.1	ENSMUSG00000105046.1	Gm44455	0.117733773210257	0.190871980190542	0.270017165666264	0.216028508850256	0.311593554874274	0.142124484372371	0.118759260253318	0.593035548659357	0.0602123049746022	0.318700416041474	-1.54451130388433	0.867508851405562	1	0.23370440631384	-1.54451130388433	1	1	0.0846807171901395	-1.54451130388433	1	1	No	No	No	No	0.192874306355688	0.223248849365633	0.257335704629093	Unchanged
ENSMUSG00000105047.1	ENSMUSG00000105047.1	Gm42533	0	0	0	0	0.415458073165698	0.0473748281241236	0	0	0	0	-2.59498620793674	1	1	-4.06862367596686	-2.59498620793674	0.122638847048171	0.863548197291039	4.0477588206046	-2.59498620793674	0.122638847048171	1	No	No	No	No	0	0.154277633763274	0	Unchanged
ENSMUSG00000105048.1	ENSMUSG00000105048.1	Gm42966	0.529801979446156	0.50899194717478	0.472530039915963	0.864114035401024	0.727051628039972	0.189499312496494	1.06883334227986	0.527142709919429	0.481698439796817	0.440704441410846	-0.49175358353079	0.48753375566251	1	0.382313867715771	-0.49175358353079	0.603088335039722	1	0.0582506195524089	-0.49175358353079	0.921305038791435	1	No	No	No	No	0.503774655512299	0.593554991979163	0.692558163998703	Unchanged
ENSMUSG00000105049.1	ENSMUSG00000105049.1	Gm42486	0.294334433025642	1.01798389434956	0.945060079831925	1.22416155015145	2.07729036582849	0.757997249985977	0.356277780759955	1.44964245227843	0.602123049746021	0.0836896755269311	0.0604807825422136	0.945687929940372	1	-0.650535106593458	0.0604807825422136	0.268117466789741	1	0.734112215852229	0.0604807825422136	0.231048412023167	1	No	No	No	No	0.752459469069042	1.35314972198864	0.802681094261469	Unchanged
ENSMUSG00000105050.1	ENSMUSG00000105050.1	Gm42482	1.70713971154872	4.19918356419193	2.90268453091234	3.4564561416041	5.19322591457123	2.70036520307504	1.24697223265984	4.67839155053493	2.28806758903488	-0.100640305080834	1.67180503201457	0.844021550783003	1	-0.390006032477448	1.67180503201457	0.380176019815808	1	0.289361458430769	1.67180503201457	0.513189025190153	1	No	No	No	No	2.936335935551	3.78334908641679	2.73781045740989	Unchanged
ENSMUSG00000105051.1	ENSMUSG00000105051.1	Gm4248	0	0.127247986793695	0.0675042914165661	0	0	0	0	0.197678516219786	0	-0.0649160652852148	-2.54579320933143	1	1	3.07507729209635	-2.54579320933143	0.339996155205346	1	-3.12013497901669	-2.54579320933143	0.339996155205346	1	No	No	No	No	0.064917426070087	0	0.0658928387399286	Unchanged
ENSMUSG00000105052.4	ENSMUSG00000105052.4	Gm21655	0	0	0	0	0	0	0	0	0	0	-2.9574915607629	1	1	0	-2.9574915607629	1	1	0	-2.9574915607629	1	1	No	No	No	No	0	0	0	Unchanged
ENSMUSG00000105053.1	ENSMUSG00000105053.1	Gm43064	0	0.318119966984237	0.270017165666264	0.360047514750427	0.207729036582849	0.0947496562482471	0.296898150633296	0.131785677479857	0.0602123049746022	-0.221446536562997	-1.6687031194869	0.999999999999999	1	-0.324950883611893	-1.6687031194869	0.854215221763164	1	0.103655193932803	-1.6687031194869	1	1	No	No	No	No	0.196045710883501	0.220842069193841	0.162965377695918	Unchanged
ENSMUSG00000105054.1	ENSMUSG00000105054.1	Gm43664	0	0	0	0.0720095029500853	0	0	0	0	0	0	-2.87882781317815	1	1	-1.92612675630205	-2.87882781317815	1	1	1.90978732410491	-2.87882781317815	1	1	No	No	No	No	0	0.0240031676500284	0	Unchanged
ENSMUSG00000105055.1	ENSMUSG00000105055.1	Gm43079	0	0	0	0	0	0	0	0	0	0	-2.9574915607629	1	1	0	-2.9574915607629	1	1	0	-2.9574915607629	1	1	No	No	No	No	0	0	0	Unchanged
ENSMUSG00000105056.1	ENSMUSG00000105056.1	Gm42805	0	0	0.33752145708283	0.0720095029500853	0	0	0	0.131785677479857	0	-1.33060347606755	-2.42518635952889	0.681500604629391	1	0.629533422614263	-2.42518635952889	1	1	-1.95263685857521	-2.42518635952889	0.472467184091795	1	No	No	No	No	0.112507152360943	0.0240031676500284	0.0439285591599524	Unchanged
ENSMUSG00000105057.1	ENSMUSG00000105057.1	Gm40190	0	0	0.135008582833132	0	0	0	0	0	0.0602123049746022	-0.796528923185674	-2.73220529051907	0.999999999999999	1	1.88384285746427	-2.73220529051907	1	1	-2.65779058016141	-2.73220529051907	0.542971356136485	1	No	No	No	No	0.0450028609443774	0	0.0200707683248674	Unchanged
ENSMUSG00000105058.1	ENSMUSG00000105058.1	Gm43590	0	0	0	0	0	0	0.0593796301266591	0	0	1.83996646831468	-2.88056361830284	1	1	1.81664307338699	-2.88056361830284	1	1	0	-2.88056361830284	1	1	No	No	No	No	0	0	0.0197932100422197	Unchanged
ENSMUSG00000105059.1	ENSMUSG00000105059.1	Gm42498	0.117733773210257	0.699863927365322	0.675042914165661	0.144019005900171	0.415458073165698	0.189499312496494	0.178138890379977	0.0658928387399286	0.240849219898409	-1.47557226745654	-1.23809646688194	0.0833007747787238	0.761844419012205	-0.403077434998547	-1.23809646688194	0.730740593360019	1	-1.07113292949613	-1.23809646688194	0.24738248650216	1	No	No	No	No	0.497546871580413	0.249658797187454	0.161626983006105	Unchanged
ENSMUSG00000105060.1	ENSMUSG00000105060.1	Gm26457	0	0	0	0	0	0	0	0	0	0	-2.9574915607629	1	1	0	-2.9574915607629	1	1	0	-2.9574915607629	1	1	No	No	No	No	0	0	0	Unchanged
ENSMUSG00000105061.1	ENSMUSG00000105061.1	Gm6740	0	0	0	0	0	0	0	0	0	0	-2.9574915607629	1	1	0	-2.9574915607629	1	1	0	-2.9574915607629	1	1	No	No	No	No	0	0	0	Unchanged
ENSMUSG00000105062.1	ENSMUSG00000105062.1	Gm43113	1.76600659815385	3.11757567644553	2.56516307382951	4.32057017700512	4.6739033231141	3.03198899994391	1.6032500134198	3.29464193699643	1.74615684426346	-0.175307883098802	1.56396057183302	0.666014419651203	1	-0.79271381384911	1.56396057183302	0.0281936947748563	0.379816256639594	0.617394424359324	1.56396057183302	0.0810501513850469	1	No	No	No	No	2.48291511614296	4.00882083335438	2.2146829315599	Unchanged
ENSMUSG00000105063.1	ENSMUSG00000105063.1	Gm43488	1.76600659815385	8.46199112178071	6.00788193607438	8.85716886286049	11.3212324937653	4.31110935929524	1.95952779417975	5.33731993793422	1.98700606416187	-0.811653261516373	2.43602588835554	0.0858268789645196	0.776268509110186	-1.33392061504628	2.43602588835554	0.00460945455815414	0.112128366974265	0.522293745456686	2.43602588835554	0.25461182151355	1	No	No	No	No	5.41195988533632	8.16317023864034	3.09461793209195	Unchanged
ENSMUSG00000105064.1	ENSMUSG00000105064.1	Gm44345	0	0	0	0	0	0	0	0	0	0	-2.9574915607629	1	1	0	-2.9574915607629	1	1	0	-2.9574915607629	1	1	No	No	No	No	0	0	0	Unchanged
ENSMUSG00000105065.1	ENSMUSG00000105065.1	Gm42513	0.0588668866051284	0.381743960381085	0.135008582833132	0.648085526550768	0.207729036582849	0.284248968744741	0.178138890379977	0.593035548659357	0.120424609949204	0.569349912558355	-1.27668928779931	0.644028011433874	1	-0.391366213103672	-1.27668928779931	0.714555220200083	1	0.959851341267832	-1.27668928779931	0.256137008729354	1	No	No	No	No	0.191873143273115	0.380021177292786	0.29719968299618	Unchanged
ENSMUSG00000105066.1	ENSMUSG00000105066.1	Iglj4	0	0	0	0	0	0	0	0	0	0	-2.9574915607629	1	1	0	-2.9574915607629	1	1	0	-2.9574915607629	1	1	No	No	No	No	0	0	0	Unchanged
ENSMUSG00000105067.1	ENSMUSG00000105067.1	Gm18018	0	0	0	0	0	0	0	0	0	0	-2.9574915607629	1	1	0	-2.9574915607629	1	1	0	-2.9574915607629	1	1	No	No	No	No	0	0	0	Unchanged
ENSMUSG00000105068.1	ENSMUSG00000105068.1	Gm30835	0	0	0	0	0	0	0	0	0	0	-2.9574915607629	1	1	0	-2.9574915607629	1	1	0	-2.9574915607629	1	1	No	No	No	No	0	0	0	Unchanged
ENSMUSG00000105070.1	ENSMUSG00000105070.1	Trav3n-2	0	0	0	0	0	0	0	0	0	0	-2.9574915607629	1	1	0	-2.9574915607629	1	1	0	-2.9574915607629	1	1	No	No	No	No	0	0	0	Unchanged
ENSMUSG00000105071.1	ENSMUSG00000105071.1	Gm43336	0.941870185682054	2.03596778869912	1.82261586824728	3.16841812980375	4.05071621336556	1.42124484372371	1.72200927367311	3.03107058203672	1.98700606416187	0.501792406975704	1.19405961312577	0.245261781455018	1	-0.229655999508314	1.19405961312577	0.600258786103761	1	0.731357520983376	1.19405961312577	0.0907152362159789	1	No	No	No	No	1.60015128087615	2.88012639563101	2.2466953066239	Unchanged
ENSMUSG00000105072.1	ENSMUSG00000105072.1	Gm44335	0	0	0	0	0	0	0	0	0	0	-2.9574915607629	1	1	0	-2.9574915607629	1	1	0	-2.9574915607629	1	1	No	No	No	No	0	0	0	Unchanged
ENSMUSG00000105073.1	ENSMUSG00000105073.1	Gm9317	0	0	0	0	0	0	0	0	0	0	-2.9574915607629	1	1	0	-2.9574915607629	1	1	0	-2.9574915607629	1	1	No	No	No	No	0	0	0	Unchanged
ENSMUSG00000105074.1	ENSMUSG00000105074.1	Gm43818	0	0	0	0	0	0	0	0	0	0	-2.9574915607629	1	1	0	-2.9574915607629	1	1	0	-2.9574915607629	1	1	No	No	No	No	0	0	0	Unchanged
ENSMUSG00000105075.1	ENSMUSG00000105075.1	Mark1-ps2	0	0	0	0	0	0	0	0	0	0	-2.9574915607629	1	1	0	-2.9574915607629	1	1	0	-2.9574915607629	1	1	No	No	No	No	0	0	0	Unchanged
ENSMUSG00000105076.1	ENSMUSG00000105076.1	A930003O13Rik	9.59530251663593	27.7400611210255	17.2810986026409	32.2602573216382	23.0579230606962	12.0805811716515	13.7760741893849	16.5391025237221	14.3305285839553	-0.237516052146395	4.19177233936139	0.471745074471102	1	-0.47986160200137	4.19177233936139	0.144979879756661	0.934863287397773	0.242346604726296	4.19177233936139	0.457407885544573	1	No	No	No	No	18.2054874134341	22.4662538513287	14.8819017656874	Unchanged
ENSMUSG00000105077.1	ENSMUSG00000105077.1	Gm4859	0	0	0	0	0	0	0	0	0	0	-2.9574915607629	1	1	0	-2.9574915607629	1	1	0	-2.9574915607629	1	1	No	No	No	No	0	0	0	Unchanged
ENSMUSG00000105078.2	ENSMUSG00000105078.2	Vamp9	0.176600659815385	0.76348792076217	1.01256437124849	1.08014254425128	1.03864518291425	0.378998624992989	0.534416671139932	0.527142709919429	0.84297226964443	0.058167138033172	-0.298611565983685	0.941172763997125	1	-0.196799886786474	-0.298611565983685	0.833475691767509	1	0.254913787167071	-0.298611565983685	0.719025818785131	1	No	No	No	No	0.650884317275349	0.832595450719505	0.63484388356793	Unchanged
ENSMUSG00000105079.1	ENSMUSG00000105079.1	Gm43715	0.294334433025642	0.50899194717478	0.877555788415359	0.864114035401024	1.14250970120567	0.805372078110101	0.0593796301266591	0.922499742359001	0.180636914923806	-0.595720215481093	-0.450676507207689	0.44215012096572	1	-1.27098269221664	-0.450676507207689	0.0763977440180544	0.681086378909027	0.675368963706224	-0.450676507207689	0.309425141341559	1	No	No	No	No	0.56029405620526	0.937331938238931	0.387505429136489	Unchanged
ENSMUSG00000105080.1	ENSMUSG00000105080.1	Trav7n-6	0	0	0	0	0	0	0	0	0	0	-2.9574915607629	1	1	0	-2.9574915607629	1	1	0	-2.9574915607629	1	1	No	No	No	No	0	0	0	Unchanged
ENSMUSG00000105081.1	ENSMUSG00000105081.1	Gm43110	0	0	0.0675042914165661	0	0	0	0	0.0658928387399286	0	-0.0601967132530285	-2.80580564006049	1	1	1.81972215382416	-2.80580564006049	1	1	-1.86355846360655	-2.80580564006049	1	1	No	No	No	No	0.0225014304721887	0	0.0219642795799762	Unchanged
ENSMUSG00000105082.2	ENSMUSG00000105082.2	Aqp10-ps	0.35320131963077	0.699863927365322	0.472530039915963	0.432057017700512	1.97342584753707	1.23174553122721	0.356277780759955	0.856606903619072	0.662335354720624	0.31370134322747	-0.175069108439323	0.66779579188219	1	-0.851204965850276	-0.175069108439323	0.155881554365909	0.965227073663788	1.16462133956031	-0.175069108439323	0.0596666423316149	1	No	No	No	No	0.508531762304018	1.21240946548826	0.62507334636655	Unchanged
ENSMUSG00000105083.1	ENSMUSG00000105083.1	Gm42699	0.0588668866051284	0.572615940571627	0.675042914165661	0.936123538351109	0.415458073165698	0	0.178138890379977	0.658928387399286	0.0602123049746022	-0.602135802550928	-1.01215540247594	0.607783263483862	1	-0.54089977663736	-1.01215540247594	0.660973255654483	1	-0.0609162674569758	-1.01215540247594	1	1	No	No	No	No	0.435508580447472	0.450527203838936	0.299093194251289	Unchanged
ENSMUSG00000105084.1	ENSMUSG00000105084.1	Gm43365	0.765269525866669	1.2088558745401	0.742547205582227	0.936123538351109	1.35023873778852	1.56336932809608	1.42511112303982	1.18607109731871	0.662335354720624	0.247466626307719	0.29029839827849	0.642490162005045	1	-0.241122725286201	0.29029839827849	0.632379251614352	1	0.488487488267197	0.29029839827849	0.306906836260362	1	No	No	No	No	0.905557535329666	1.28324386807857	1.09117252502639	Unchanged
ENSMUSG00000105085.1	ENSMUSG00000105085.1	Gm42567	0	0.0636239933968475	0	0.0720095029500853	0.103864518291425	0	0	0	0	-1.8728985117894	-2.73242039235691	1	1	-2.7750367670674	-2.73242039235691	0.542971356136485	1	0.922875629750512	-2.73242039235691	0.999999999999999	1	No	No	No	No	0.0212079977989492	0.0586246737471699	0	Unchanged
ENSMUSG00000105086.1	ENSMUSG00000105086.1	Gm42534	1.41280527852308	3.94468759060454	3.9827531935774	3.74449415340444	5.60868398773692	2.6056155468268	1.18759260253318	2.04267800093779	1.50530762436505	-0.94489012473227	1.54561571589809	0.0289547548701496	0.400252238036869	-1.21830888596659	1.54561571589809	0.00422099104065388	0.104885862011985	0.27348687990774	1.54561571589809	0.502696428849914	1	No	No	No	No	3.11341535423501	3.98626456265605	1.57852607594534	Unchanged
ENSMUSG00000105087.1	ENSMUSG00000105087.1	Gm42552	0.176600659815385	0.572615940571627	0.33752145708283	0.504066520650597	0.415458073165698	0.0473748281241236	0.296898150633296	0.329464193699643	0.0602123049746022	-0.673447076120436	-1.26635740565743	0.419882847890711	1	-0.335416351214724	-1.26635740565743	0.763496677476628	1	-0.337478722508156	-1.26635740565743	0.800230361512566	1	No	No	No	No	0.362246019156614	0.322299807313473	0.228858216435847	Unchanged
ENSMUSG00000105088.1	ENSMUSG00000105088.1	Gm17978	0	0	0	0.0720095029500853	0	0	0	0	0	0	-2.87882781317815	1	1	-1.92612675630205	-2.87882781317815	1	1	1.90978732410491	-2.87882781317815	1	1	No	No	No	No	0	0.0240031676500284	0	Unchanged
ENSMUSG00000105089.2	ENSMUSG00000105089.2	Gm43717	0	0	0	0	0	0	0	0	0	0	-2.9574915607629	1	1	0	-2.9574915607629	1	1	0	-2.9574915607629	1	1	No	No	No	No	0	0	0	Unchanged
ENSMUSG00000105090.1	ENSMUSG00000105090.1	Trav15-3	0.0588668866051284	0	0	0	0	0	0.118759260253318	0.0658928387399286	0	1.21127094185278	-2.67064303368061	0.682366393479198	1	3.08002333239775	-2.67064303368061	0.314457034204727	1	-1.85769286406772	-2.67064303368061	1	1	No	No	No	No	0.0196222955350428	0	0.0615506996644156	Unchanged
ENSMUSG00000105091.1	ENSMUSG00000105091.1	Gm43722	0	0	0	0	0	0	0	0	0	0	-2.9574915607629	1	1	0	-2.9574915607629	1	1	0	-2.9574915607629	1	1	No	No	No	No	0	0	0	Unchanged
ENSMUSG00000105092.1	ENSMUSG00000105092.1	Gm42468	0	0	0	0	0	0	0	0	0	0	-2.9574915607629	1	1	0	-2.9574915607629	1	1	0	-2.9574915607629	1	1	No	No	No	No	0	0	0	Unchanged
ENSMUSG00000105093.1	ENSMUSG00000105093.1	Gm17815	0.35320131963077	1.14523188114325	0.270017165666264	0.792104532450938	0.727051628039972	0.0473748281241236	0.831314821773228	1.05428541983886	0.481698439796817	0.409102326609224	-0.440349953575797	0.556893449896709	1	0.753969084215271	-0.440349953575797	0.38499894822966	1	-0.344877717665986	-0.440349953575797	0.735323674807503	1	No	No	No	No	0.589483455480096	0.522176996205011	0.789099560469634	Unchanged
ENSMUSG00000105094.1	ENSMUSG00000105094.1	Obox4-ps10	0	0	0	0	0	0	0	0	0	0	-2.9574915607629	1	1	0	-2.9574915607629	1	1	0	-2.9574915607629	1	1	No	No	No	No	0	0	0	Unchanged
ENSMUSG00000105095.1	ENSMUSG00000105095.1	8430422M14Rik	0.941870185682054	2.67220772266759	2.70017165666264	2.37631359735282	1.76569681095422	1.6107441562202	0.771935191646569	3.16285625951657	1.92679375918727	-0.0805432629148608	1.07098654337895	0.903770526084208	1	0.0817201872242708	1.07098654337895	0.895853782314408	1	-0.162245631725187	1.07098654337895	0.771701604013862	1	No	No	No	No	2.1047498550041	1.91758485484241	1.95386173678347	Unchanged
ENSMUSG00000105096.1	ENSMUSG00000105096.1	Gbp10	0	0.0636239933968475	0	0.0720095029500853	0	0.189499312496494	0.237518520506636	0	0.120424609949204	2.20804800652803	-2.22738955878497	0.24299839957732	1	0.269570826412968	-2.22738955878497	0.828930819185381	1	1.92701321265785	-2.22738955878497	0.476919547408108	1	No	No	No	No	0.0212079977989492	0.0871696051488599	0.119314376818614	Unchanged
ENSMUSG00000105097.1	ENSMUSG00000105097.1	Gm42133	0	0	0	0	0	0	0	0	0	0	-2.9574915607629	1	1	0	-2.9574915607629	1	1	0	-2.9574915607629	1	1	No	No	No	No	0	0	0	Unchanged
ENSMUSG00000105098.1	ENSMUSG00000105098.1	Gm47312	0	0	0	0	0	0	0	0	0	0	-2.9574915607629	1	1	0	-2.9574915607629	1	1	0	-2.9574915607629	1	1	No	No	No	No	0	0	0	Unchanged
ENSMUSG00000105099.1	ENSMUSG00000105099.1	Gm42751	0	0	0	0	0	0	0	0	0	0	-2.9574915607629	1	1	0	-2.9574915607629	1	1	0	-2.9574915607629	1	1	No	No	No	No	0	0	0	Unchanged
ENSMUSG00000105100.1	ENSMUSG00000105100.1	Gm44349	0.412068206235899	0.445367953777932	0.0675042914165661	0.720095029500853	0.415458073165698	0.615872765613606	0.118759260253318	0.395357032439572	0.361273829847613	-0.0921874923335155	-0.919669645187589	1	1	-0.963799000120734	-0.919669645187589	0.208346629437933	1	0.871425755775427	-0.919669645187589	0.240592956589679	1	No	No	No	No	0.308313483810132	0.583808622760053	0.291796707513501	Unchanged
ENSMUSG00000105101.1	ENSMUSG00000105101.1	Gm43206	0	0.0636239933968475	0	0.288038011800341	0	0	0	0	0	-1.85930984649761	-2.60188303188416	1	1	-3.62218322638065	-2.60188303188416	0.264176671850653	1	1.78197782281057	-2.60188303188416	0.550639927866292	1	No	No	No	No	0.0212079977989492	0.0960126706001138	0	Unchanged
ENSMUSG00000105102.1	ENSMUSG00000105102.1	Gm35507	0.235467546420514	0.190871980190542	0.135008582833132	0.288038011800341	0.207729036582849	0	0.178138890379977	0	0.120424609949204	-0.827153799301018	-1.8714016239801	0.538561145157331	1	-0.398132931610956	-1.8714016239801	0.820732309095225	1	-0.427662115453268	-1.8714016239801	0.852724787487615	1	No	No	No	No	0.187116036481396	0.165255682794397	0.0995211667763939	Unchanged
ENSMUSG00000105103.1	ENSMUSG00000105103.1	Gm43191	0	0	0	0	0	0	0	0	0	0	-2.9574915607629	1	1	0	-2.9574915607629	1	1	0	-2.9574915607629	1	1	No	No	No	No	0	0	0	Unchanged
ENSMUSG00000105104.1	ENSMUSG00000105104.1	Gm43729	0.117733773210257	0.0636239933968475	0.135008582833132	0.144019005900171	0	0.142124484372371	0.118759260253318	0.197678516219786	0	-0.0809859697690232	-2.08959800827618	1	1	-0.0902535895641986	-2.08959800827618	1	1	0.00929857902900698	-2.08959800827618	1	1	No	No	No	No	0.105455449813412	0.0953811634241804	0.105479258824368	Unchanged
ENSMUSG00000105105.1	ENSMUSG00000105105.1	Gm31363	0	0	0	0	0	0	0	0	0	0	-2.9574915607629	1	1	0	-2.9574915607629	1	1	0	-2.9574915607629	1	1	No	No	No	No	0	0	0	Unchanged
ENSMUSG00000105106.1	ENSMUSG00000105106.1	Gm43657	0.0588668866051284	0.0636239933968475	0.135008582833132	0	0	0.0473748281241236	0.296898150633296	0	0	0.172728444328907	-2.32573099964153	1	1	1.86306014471772	-2.32573099964153	0.498957041168662	1	-1.68663298711028	-2.32573099964153	0.498957041168662	1	No	No	No	No	0.0858331542783694	0.0157916093747079	0.0989660502110985	Unchanged
ENSMUSG00000105107.1	ENSMUSG00000105107.1	Gm43412	0.294334433025642	0.381743960381085	0.33752145708283	0.648085526550768	0.623187109748547	0.284248968744741	0.356277780759955	0.329464193699643	0.361273829847613	0.0558548686429958	-0.947867570253002	1	1	-0.417267832605864	-0.947867570253002	0.512776786714518	1	0.472958044229008	-0.947867570253002	0.423463500793935	1	No	No	No	No	0.337866616829852	0.518507201681352	0.349005268102404	Unchanged
ENSMUSG00000105108.1	ENSMUSG00000105108.1	Gm42687	0	0	0	0	0	0	0	0	0	0	-2.9574915607629	1	1	0	-2.9574915607629	1	1	0	-2.9574915607629	1	1	No	No	No	No	0	0	0	Unchanged
ENSMUSG00000105109.1	ENSMUSG00000105109.1	Gm44297	0	0	0	0	0	0	0	0	0	0	-2.9574915607629	1	1	0	-2.9574915607629	1	1	0	-2.9574915607629	1	1	No	No	No	No	0	0	0	Unchanged
ENSMUSG00000105110.1	ENSMUSG00000105110.1	Igkv12-66	0	0	0	0	0	0	0	0	0	0	-2.9574915607629	1	1	0	-2.9574915607629	1	1	0	-2.9574915607629	1	1	No	No	No	No	0	0	0	Unchanged
ENSMUSG00000105111.1	ENSMUSG00000105111.1	Gm43310	0	0	0	0	0	0	0	0	0	0	-2.9574915607629	1	1	0	-2.9574915607629	1	1	0	-2.9574915607629	1	1	No	No	No	No	0	0	0	Unchanged
ENSMUSG00000105112.1	ENSMUSG00000105112.1	Gm42778	2.70787678383591	2.60858372927075	1.08006866266506	4.03253216520478	3.73912265849128	2.88986451557154	2.43456483519302	2.50392787211729	1.80636914923806	0.049928027869093	1.45730158425509	0.916417158657994	1	-0.594810848881009	1.45730158425509	0.127313300956027	0.878308234507901	0.644705528633514	1.45730158425509	0.100363490782684	1	No	No	No	No	2.1321763919239	3.55383977975587	2.24828728551613	Unchanged
ENSMUSG00000105113.1	ENSMUSG00000105113.1	Gm2622	0	0	0.0675042914165661	0	0.103864518291425	0	0.0593796301266591	0	0	-0.0632802276019155	-2.73291304797767	1	1	-0.162937542601761	-2.73291304797767	1	1	0.099646028941739	-2.73291304797767	1	1	No	No	No	No	0.0225014304721887	0.0346215060971415	0.0197932100422197	Unchanged
ENSMUSG00000105114.1	ENSMUSG00000105114.1	Amd-ps5	0	0	0	0	0	0	0	0	0	0	-2.9574915607629	1	1	0	-2.9574915607629	1	1	0	-2.9574915607629	1	1	No	No	No	No	0	0	0	Unchanged
ENSMUSG00000105115.1	ENSMUSG00000105115.1	Rnu3b2	0	0	0	0	0	0	0.0593796301266591	0	0	1.83996646831468	-2.88056361830284	1	1	1.81664307338699	-2.88056361830284	1	1	0	-2.88056361830284	1	1	No	No	No	No	0	0	0.0197932100422197	Unchanged
ENSMUSG00000105116.1	ENSMUSG00000105116.1	Gm44494	0	0	0	0	0	0	0	0	0	0	-2.9574915607629	1	1	0	-2.9574915607629	1	1	0	-2.9574915607629	1	1	No	No	No	No	0	0	0	Unchanged
ENSMUSG00000105117.1	ENSMUSG00000105117.1	Gm42760	0	0	0	0	0.207729036582849	0	0	0	0	0	-2.80019414377415	1	1	-2.82349913523201	-2.80019414377415	0.542971356136485	1	2.8045819594326	-2.80019414377415	0.542971356136485	1	No	No	No	No	0	0.069243012194283	0	Unchanged
ENSMUSG00000105118.1	ENSMUSG00000105118.1	Mir3084-2	0	0	0	0	0	0	0	0	0	0	-2.9574915607629	1	1	0	-2.9574915607629	1	1	0	-2.9574915607629	1	1	No	No	No	No	0	0	0	Unchanged
ENSMUSG00000105119.1	ENSMUSG00000105119.1	Gm43765	1.76600659815385	2.67220772266759	2.90268453091234	5.76076023600683	9.55553568281106	1.8002434687167	2.43456483519302	5.0737485829745	2.04721836913647	0.340407967671337	1.8779767766447	0.475592756799995	1	-0.728572091755895	1.8779767766447	0.108264261888402	0.817202979105124	1.06891981248977	1.8779767766447	0.0207683155690285	1	No	No	No	No	2.44696628391126	5.70551312917819	3.18517726243467	Unchanged
ENSMUSG00000105120.1	ENSMUSG00000105120.1	Gm26413	0	0	0	0	0	0	0	0	0	0	-2.9574915607629	1	1	0	-2.9574915607629	1	1	0	-2.9574915607629	1	1	No	No	No	No	0	0	0	Unchanged
ENSMUSG00000105121.1	ENSMUSG00000105121.1	Gm43406	0	0.0636239933968475	0	0	0	0.0473748281241236	0	0.0658928387399286	0	-0.029848529125828	-2.73822905658975	1	1	-0.0495755979174828	-2.73822905658975	1	1	0.0197367667699384	-2.73822905658975	1	1	No	No	No	No	0.0212079977989492	0.0157916093747079	0.0219642795799762	Unchanged
ENSMUSG00000105122.1	ENSMUSG00000105122.1	Gm44407	0	0	0	0	0	0	0	0	0	0	-2.9574915607629	1	1	0	-2.9574915607629	1	1	0	-2.9574915607629	1	1	No	No	No	No	0	0	0	Unchanged
ENSMUSG00000105123.1	ENSMUSG00000105123.1	Ighv1-79	0	0	0	0	0	0	0	0	0	0	-2.9574915607629	1	1	0	-2.9574915607629	1	1	0	-2.9574915607629	1	1	No	No	No	No	0	0	0	Unchanged
ENSMUSG00000105124.2	ENSMUSG00000105124.2	Gm5297	9.59530251663593	38.810635972077	21.7363818361343	48.3183764795073	43.9346912372726	13.3597015310028	3.14712039671293	10.8723183920882	5.41910744771419	-1.82642831339748	4.37714675709245	9.01853003108261e-05	0.0043965606828798	-2.34333566155804	4.37714675709245	7.48396122898541e-07	7.73300850489225e-05	0.516933700496143	4.37714675709245	0.248786779926042	1	Yes	Yes	Yes	No	23.3807734416157	35.2042564159276	6.47951541217178	Down
ENSMUSG00000105125.1	ENSMUSG00000105125.1	Gm43468	0	0	0	0	0	0	0	0	0	0	-2.9574915607629	1	1	0	-2.9574915607629	1	1	0	-2.9574915607629	1	1	No	No	No	No	0	0	0	Unchanged
ENSMUSG00000105126.1	ENSMUSG00000105126.1	Gm43723	0	0	0	0	0	0	0	0	0	0	-2.9574915607629	1	1	0	-2.9574915607629	1	1	0	-2.9574915607629	1	1	No	No	No	No	0	0	0	Unchanged
ENSMUSG00000105127.1	ENSMUSG00000105127.1	Gm42470	0.647535752656412	0.25449597358739	0.607538622749095	0.648085526550768	0.207729036582849	0.142124484372371	0.831314821773228	0.329464193699643	0.180636914923806	-0.228401058722991	-0.843309974549111	0.794111360875962	1	0.474298675603052	-0.843309974549111	0.664161915811565	1	-0.702410211020756	-0.843309974549111	0.356613303198162	1	No	No	No	No	0.503190116330966	0.332646349168663	0.447138643465559	Unchanged
ENSMUSG00000105128.1	ENSMUSG00000105128.1	Gm42870	0.0588668866051284	0.190871980190542	0.135008582833132	0.144019005900171	0	0	0.0593796301266591	0.263571354959714	0.120424609949204	0.180604440253041	-2.08343598292325	1	1	1.53090360568526	-2.08343598292325	0.250206274509288	1	-1.34842660473201	-2.08343598292325	0.357471123549351	1	No	No	No	No	0.128249149876268	0.0480063353000569	0.147791865011859	Unchanged
ENSMUSG00000105129.1	ENSMUSG00000105129.1	Gm19566	0	0	0	0.144019005900171	0.103864518291425	0	0	0.131785677479857	0	2.6147105267582	-2.60180859460934	0.547353968007111	1	-0.700110778154282	-2.60180859460934	1	1	3.26783507560148	-2.60180859460934	0.321030952010666	1	No	No	No	No	0	0.0826278413971984	0.0439285591599524	Unchanged
ENSMUSG00000105130.1	ENSMUSG00000105130.1	Gm43825	0.412068206235899	1.46335184812749	0.945060079831925	1.36818055605162	1.66183229266279	1.42124484372371	0.356277780759955	0.790714064879143	0.602123049746021	-0.650492610828854	0.151485895358593	0.245133503722472	1	-1.27953809656287	0.151485895358593	0.0140817796711141	0.244632344587072	0.629138953255559	0.151485895358593	0.215512739729912	1	No	No	No	No	0.940160044731772	1.48375256414604	0.583038298461707	Unchanged
ENSMUSG00000105131.1	ENSMUSG00000105131.1	Gm47306	0	0	0	0	0	0	0	0	0	0	-2.9574915607629	1	1	0	-2.9574915607629	1	1	0	-2.9574915607629	1	1	No	No	No	No	0	0	0	Unchanged
ENSMUSG00000105132.1	ENSMUSG00000105132.1	Gm43250	0	0	0	0	0	0	0	0	0	0	-2.9574915607629	1	1	0	-2.9574915607629	1	1	0	-2.9574915607629	1	1	No	No	No	No	0	0	0	Unchanged
ENSMUSG00000105133.1	ENSMUSG00000105133.1	Gm44320	0	0.0636239933968475	0	0	0.103864518291425	0	0	0.0658928387399286	0	-0.029848529125828	-2.73400674045116	1	1	-0.159858462164589	-2.73400674045116	1	1	0.129928644756956	-2.73400674045116	1	1	No	No	No	No	0.0212079977989492	0.0346215060971415	0.0219642795799762	Unchanged
ENSMUSG00000105134.1	ENSMUSG00000105134.1	Gm42923	0.117733773210257	0.381743960381085	0.202512874249698	0.360047514750427	0.519322591457123	0.0473748281241236	0.415657410886614	0.395357032439572	0.180636914923806	0.478154425596024	-1.31523774861888	0.660904517810463	1	0.324440882575405	-1.31523774861888	0.77615355139692	1	0.15336073164755	-1.31523774861888	0.869557123706851	1	No	No	No	No	0.233996869280347	0.308914978110558	0.330550452749997	Unchanged
ENSMUSG00000105135.1	ENSMUSG00000105135.1	Gm43667	12.6563806201026	13.361038613338	9.58560938115238	14.329891087067	15.7874067802965	10.8962104685484	11.9353056554585	13.837496135385	9.21248266111413	-0.0456652263696522	3.63415496921638	0.860405270052216	1	-0.161292387657956	3.63415496921638	0.498879410511982	1	0.115626723183433	3.63415496921638	0.625078559281549	1	No	No	No	No	11.8676762048643	13.671169445304	11.6617614839859	Unchanged
ENSMUSG00000105136.1	ENSMUSG00000105136.1	8030487O14Rik	0.588668866051284	2.09959178209597	2.43015449099638	2.66435160915316	1.45410325607994	1.08962104685484	2.25642594481305	3.62410613069607	1.74615684426346	0.573111505120991	1.06086062096172	0.253415068673093	1	0.58999574047695	1.06086062096172	0.225163328944517	1	-0.0169330178730928	1.06086062096172	0.999999999999999	1	No	No	No	No	1.70613837971454	1.73602530402931	2.54222963992419	Unchanged
ENSMUSG00000105137.1	ENSMUSG00000105137.1	Gm42869	2.47240923741539	6.68051930666898	5.26533473049215	6.12080775075725	7.99756790843969	3.31623796868865	2.79084261595298	5.93035548659357	4.03422443329834	-0.144312463587281	2.30686296334771	0.72939567693713	1	-0.331618461574349	2.30686296334771	0.402248156072217	1	0.187307496983863	2.30686296334771	0.627476681560649	1	No	No	No	No	4.80608775819218	5.81153787596186	4.2518075119483	Unchanged
ENSMUSG00000105138.1	ENSMUSG00000105138.1	Mir6964	0	0	0	0	0.311593554874274	0.0473748281241236	0	0	0	0	-2.66170461750519	1	1	-3.69942114228385	-2.66170461750519	0.191820581113236	1	3.67895942213174	-2.66170461750519	0.191820581113236	1	No	No	No	No	0	0.119656127666132	0	Unchanged
ENSMUSG00000105139.1	ENSMUSG00000105139.1	Gm19391	0.765269525866669	0.827111914159017	0.472530039915963	0.576076023600683	1.45410325607994	0.615872765613606	0.831314821773228	0.856606903619072	0.84297226964443	0.291291541372548	-0.126176003080607	0.586349219736564	1	0.0968019529387625	-0.126176003080607	0.880331150560739	1	0.194396937930887	-0.126176003080607	0.743025978793487	1	No	No	No	No	0.688303826647216	0.882017348431411	0.84363133167891	Unchanged
ENSMUSG00000105140.1	ENSMUSG00000105140.1	Gm43127	0	0.0636239933968475	0.0675042914165661	0	0	0	0.0593796301266591	0.0658928387399286	0	-0.0630609665879214	-2.6699579777195	1	1	2.58721233806526	-2.6699579777195	0.542971356136485	1	-2.63142101951421	-2.6699579777195	0.542971356136485	1	No	No	No	No	0.0437094282711378	0	0.0417574896221959	Unchanged
ENSMUSG00000105141.1	ENSMUSG00000105141.1	Gm43828	0	0	0	0	0	0	0	0	0	0	-2.9574915607629	1	1	0	-2.9574915607629	1	1	0	-2.9574915607629	1	1	No	No	No	No	0	0	0	Unchanged
ENSMUSG00000105142.1	ENSMUSG00000105142.1	Mir7214	0	0	0	0	0	0	0	0	0	0	-2.9574915607629	1	1	0	-2.9574915607629	1	1	0	-2.9574915607629	1	1	No	No	No	No	0	0	0	Unchanged
ENSMUSG00000105143.1	ENSMUSG00000105143.1	Gm8069	0	0	0	0	0	0.0473748281241236	0	0.131785677479857	0	2.61692610883305	-2.73855626701109	0.542971356136485	1	0.720542562833808	-2.73855626701109	0.999999999999999	1	1.85301261456127	-2.73855626701109	1	1	No	No	No	No	0	0.0157916093747079	0.0439285591599524	Unchanged
ENSMUSG00000105144.1	ENSMUSG00000105144.1	Rpl21-ps11	0	0	0	0	0.103864518291425	0	0.0593796301266591	0	0.120424609949204	3.21165907570566	-2.66311886706178	0.314457034204727	1	1.20336627621182	-2.66311886706178	0.682366393479198	1	1.96320449254829	-2.66311886706178	1	1	No	No	No	No	0	0.0346215060971415	0.0599347466919545	Unchanged
ENSMUSG00000105145.1	ENSMUSG00000105145.1	Gm47299	0	0	0	0	0	0	0	0	0	0	-2.9574915607629	1	1	0	-2.9574915607629	1	1	0	-2.9574915607629	1	1	No	No	No	No	0	0	0	Unchanged
ENSMUSG00000105146.1	ENSMUSG00000105146.1	Gm35409	0	0	0.0675042914165661	0	0.103864518291425	0	0	0	0	-1.9032466959166	-2.80222114374708	1	1	-1.97958061598875	-2.80222114374708	1	1	0.099646028941739	-2.80222114374708	1	1	No	No	No	No	0.0225014304721887	0.0346215060971415	0	Unchanged
ENSMUSG00000105147.1	ENSMUSG00000105147.1	Ckb-ps1	0	0.0636239933968475	0	0.216028508850256	0.103864518291425	0	0.118759260253318	0.197678516219786	0	1.89351637931873	-2.32097448632642	0.325500149172797	1	0.0802864977530442	-2.32097448632642	1	1	1.80242972412185	-2.32097448632642	0.467002379964466	1	No	No	No	No	0.0212079977989492	0.106631009047227	0.105479258824368	Unchanged
ENSMUSG00000105148.1	ENSMUSG00000105148.1	Gm42700	0.883003299076926	1.46335184812749	1.95762445108042	1.29617105310154	2.28501940241134	0.994871390606595	0.831314821773228	2.50392787211729	1.02360918456824	-0.0112121585614961	0.632397985993428	1	1	0.0136254191720232	0.632397985993428	1	1	-0.0248332131651187	0.632397985993428	0.999999999999999	1	No	No	No	No	1.43465986609494	1.52535394870649	1.45295062615292	Unchanged
ENSMUSG00000105149.1	ENSMUSG00000105149.1	Gm42983	1.41280527852308	3.30844765663607	2.63266736524608	2.88038011800341	2.80434199386846	0.994871390606595	0.771935191646569	1.844999484718	0.782759964669828	-1.12399227914074	0.993727811205861	0.020578589545135	0.318151072190278	-0.880715373118494	0.993727811205861	0.0726731208068969	0.661944712007932	-0.243138297276189	0.993727811205861	0.640854231004597	1	No	No	No	No	2.45130676680174	2.22653116749282	1.13323154701147	Unchanged
ENSMUSG00000105150.1	ENSMUSG00000105150.1	Gm43615	0	0	0	0	0	0	0	0	0	0	-2.9574915607629	1	1	0	-2.9574915607629	1	1	0	-2.9574915607629	1	1	No	No	No	No	0	0	0	Unchanged
ENSMUSG00000105151.1	ENSMUSG00000105151.1	Gm43241	0	0	0	0	0.207729036582849	0	0	0.0658928387399286	0	1.84304998266357	-2.73076611732528	1	1	-1.00377698140785	-2.73076611732528	0.999999999999999	1	2.8045819594326	-2.73076611732528	0.542971356136485	1	No	No	No	No	0	0.069243012194283	0.0219642795799762	Unchanged
ENSMUSG00000105152.1	ENSMUSG00000105152.1	Gm42864	0	0	0	0	0	0	0	0	0	0	-2.9574915607629	1	1	0	-2.9574915607629	1	1	0	-2.9574915607629	1	1	No	No	No	No	0	0	0	Unchanged
ENSMUSG00000105153.4	ENSMUSG00000105153.4	Gm3143	0	0.127247986793695	0	0.0720095029500853	0.207729036582849	0.284248968744741	0	0	0	-2.65640504486714	-2.27401009200011	0.533482518844029	1	-4.64286687360769	-2.27401009200011	0.0202274127895002	0.30627627283754	2.01099123573858	-2.27401009200011	0.167569974011594	1	No	No	No	No	0.0424159955978983	0.187995836092559	0	Unchanged
ENSMUSG00000105154.1	ENSMUSG00000105154.1	Gm20128	0	0	0.202512874249698	0	0	0.189499312496494	0.0593796301266591	0	0	-1.41794665322771	-2.4323934987751	0.745608745220678	1	-1.6021192194764	-2.4323934987751	0.745608745220678	1	0.189325887118752	-2.4323934987751	1	1	No	No	No	No	0.0675042914165661	0.0631664374988314	0.0197932100422197	Unchanged
ENSMUSG00000105155.1	ENSMUSG00000105155.1	Gm42910	0	0	0	0	0	0	0.0593796301266591	0	0	1.83996646831468	-2.88056361830284	1	1	1.81664307338699	-2.88056361830284	1	1	0	-2.88056361830284	1	1	No	No	No	No	0	0	0.0197932100422197	Unchanged
ENSMUSG00000105156.1	ENSMUSG00000105156.1	Gm9057	0.647535752656412	1.59059983492119	0.742547205582227	0.792104532450938	0.934780664622821	0.852746906234224	0.950074082026546	0.856606903619072	1.08382148954284	0.00770181685018743	0.100736951442205	1	1	0.241049605493151	0.100736951442205	0.623832460399076	1	-0.233313710748138	0.100736951442205	0.671385483267796	1	No	No	No	No	0.993560931053275	0.859877367769328	0.963500825062819	Unchanged
ENSMUSG00000105157.1	ENSMUSG00000105157.1	Gm31831	0	0	0	0.0720095029500853	0	0	0	0	0	0	-2.87882781317815	1	1	-1.92612675630205	-2.87882781317815	1	1	1.90978732410491	-2.87882781317815	1	1	No	No	No	No	0	0.0240031676500284	0	Unchanged
ENSMUSG00000105158.1	ENSMUSG00000105158.1	Gm42862	0	0.0636239933968475	0	0	0	0	0	0.263571354959714	0	1.59781275059218	-2.608139862134	0.545736543085078	1	3.42851132571468	-2.608139862134	0.259267445862854	1	-1.82056595017687	-2.608139862134	1	1	No	No	No	No	0.0212079977989492	0	0.0878571183199048	Unchanged
ENSMUSG00000105159.1	ENSMUSG00000105159.1	Gm42988	0	0	0	0	0	0	0	0	0	0	-2.9574915607629	1	1	0	-2.9574915607629	1	1	0	-2.9574915607629	1	1	No	No	No	No	0	0	0	Unchanged
ENSMUSG00000105160.1	ENSMUSG00000105160.1	A530030E21Rik	0	0.0636239933968475	0.202512874249698	0.0720095029500853	0.103864518291425	0.0473748281241236	0	0.0658928387399286	0	-1.72742093434949	-2.42503571965635	0.440638348686314	1	-1.41099033108276	-2.42503571965635	0.664383009211789	1	-0.309721339042896	-2.42503571965635	1	1	No	No	No	No	0.0887122892155152	0.0744162831218778	0.0219642795799762	Unchanged
ENSMUSG00000105161.1	ENSMUSG00000105161.1	Gm42595	0.588668866051284	0.890735907555865	0.540034331332529	0.792104532450938	0.830916146331396	0.521123109365359	0.178138890379977	0.593035548659357	0.240849219898409	-1.0198653512468	-0.53833422268816	0.0966604094751898	0.825264831597146	-1.01219451218804	-0.53833422268816	0.0865712449141253	0.727704691190739	-0.00728210294954199	-0.53833422268816	1	1	No	No	No	No	0.673146368313226	0.714714596049231	0.337341219645914	Unchanged
ENSMUSG00000105162.1	ENSMUSG00000105162.1	Gm42494	0	0	0	0	0	0	0	0	0	0	-2.9574915607629	1	1	0	-2.9574915607629	1	1	0	-2.9574915607629	1	1	No	No	No	No	0	0	0	Unchanged
ENSMUSG00000105163.1	ENSMUSG00000105163.1	Gm4873	0	0	0	0.0720095029500853	0.103864518291425	0	0	0.0658928387399286	0	1.84304998266357	-2.73274857058372	1	1	-0.95531461324324	-2.73274857058372	0.999999999999999	1	2.75615147754184	-2.73274857058372	0.542971356136485	1	No	No	No	No	0	0.0586246737471699	0.0219642795799762	Unchanged
ENSMUSG00000105164.1	ENSMUSG00000105164.1	Gm44337	0	0	0.0675042914165661	0	0	0.0473748281241236	0	0	0	-1.9032466959166	-2.80647151874672	1	1	-1.86929775174164	-2.80647151874672	1	1	-0.0105458490452789	-2.80647151874672	1	1	No	No	No	No	0.0225014304721887	0.0157916093747079	0	Unchanged
ENSMUSG00000105165.1	ENSMUSG00000105165.1	Mir7686	0	0	0	0	0	0	0	0	0	0	-2.9574915607629	1	1	0	-2.9574915607629	1	1	0	-2.9574915607629	1	1	No	No	No	No	0	0	0	Unchanged
ENSMUSG00000105166.1	ENSMUSG00000105166.1	Gm42629	0	0	0	0	0	0	0	0	0	0	-2.9574915607629	1	1	0	-2.9574915607629	1	1	0	-2.9574915607629	1	1	No	No	No	No	0	0	0	Unchanged
ENSMUSG00000105167.1	ENSMUSG00000105167.1	Snord43	0.35320131963077	0.318119966984237	0.202512874249698	0.576076023600683	0.311593554874274	0.473748281241236	0.356277780759955	0.4612498711795	0.722547659695226	0.830450364874234	-0.837980690211104	0.207974098603379	1	0.221462296895683	-0.837980690211104	0.759482268275701	1	0.608421690703113	-0.837980690211104	0.369589901781107	1	No	No	No	No	0.291278053621569	0.453805953238731	0.51335843721156	Unchanged
ENSMUSG00000105168.1	ENSMUSG00000105168.1	Gm30735	0	0	0	0	0.103864518291425	0	0.0593796301266591	0	0.120424609949204	3.21165907570566	-2.66311886706178	0.314457034204727	1	1.20336627621182	-2.66311886706178	0.682366393479198	1	1.96320449254829	-2.66311886706178	1	1	No	No	No	No	0	0.0346215060971415	0.0599347466919545	Unchanged
ENSMUSG00000105169.1	ENSMUSG00000105169.1	Gm44476	0	0	0	0	0	0	0	0	0	0	-2.9574915607629	1	1	0	-2.9574915607629	1	1	0	-2.9574915607629	1	1	No	No	No	No	0	0	0	Unchanged
ENSMUSG00000105170.1	ENSMUSG00000105170.1	Gm19166	0	0.0636239933968475	0.0675042914165661	0	0.103864518291425	0	0	0	0	-2.67735588510172	-2.73245547891692	0.542971356136485	1	-1.97958061598875	-2.73245547891692	1	1	-0.66821652696592	-2.73245547891692	0.999999999999999	1	No	No	No	No	0.0437094282711378	0.0346215060971415	0	Unchanged
ENSMUSG00000105171.1	ENSMUSG00000105171.1	Gm5288	0	0	0	0	0	0	0	0	0	0	-2.9574915607629	1	1	0	-2.9574915607629	1	1	0	-2.9574915607629	1	1	No	No	No	No	0	0	0	Unchanged
ENSMUSG00000105172.1	ENSMUSG00000105172.1	Gm42499	0	0	0	0	0	0	0.0593796301266591	0	0.0602123049746022	2.67046432101216	-2.80488912097647	0.542971356136485	1	2.64332468761423	-2.80488912097647	0.542971356136485	1	0	-2.80488912097647	1	1	No	No	No	No	0	0	0.0398639783670871	Unchanged
ENSMUSG00000105173.1	ENSMUSG00000105173.1	Gm5715	0.294334433025642	0.190871980190542	0.607538622749095	0.288038011800341	0.311593554874274	0.378998624992989	0.65317593139325	0.724821226139215	0.361273829847613	0.638048540127246	-0.848532408705082	0.379583881142669	1	0.785821841384409	-0.848532408705082	0.238432861711085	1	-0.14798125679157	-0.848532408705082	0.889391260350349	1	No	No	No	No	0.36424834532176	0.326210063889201	0.579756995793359	Unchanged
ENSMUSG00000105174.1	ENSMUSG00000105174.1	Gm43353	0	0.0636239933968475	0.0675042914165661	0.144019005900171	0	0.236874140620618	0	0.0658928387399286	0.180636914923806	0.938552433888175	-2.17566566922746	0.752270603343094	1	-0.651925963491144	-2.17566566922746	0.825355765265379	1	1.58572870426809	-2.17566566922746	0.429037546887388	1	No	No	No	No	0.0437094282711378	0.126964382173596	0.0821765845545784	Unchanged
ENSMUSG00000105175.1	ENSMUSG00000105175.1	Gm43097	0	0	0	0.0720095029500853	0	0	0.0593796301266591	0.0658928387399286	0	2.6142949185138	-2.73644232215613	0.542971356136485	1	0.661085581763213	-2.73644232215613	0.999999999999999	1	1.90978732410491	-2.73644232215613	1	1	No	No	No	No	0	0.0240031676500284	0.0417574896221959	Unchanged
ENSMUSG00000105176.1	ENSMUSG00000105176.1	Gm43668	8.77116610416413	16.9239822435614	11.8807552893156	14.0418530752666	16.4105938900451	8.2432200935975	10.8664723131786	12.8491035542861	5.84059358253641	-0.371503802425896	3.53160985657447	0.17996899103517	1	-0.33038750776191	3.53160985657447	0.229442804419185	1	-0.0411098123691799	3.53160985657447	0.902261787437633	1	No	No	No	No	12.5253012123471	12.8985556863031	9.8520564833337	Unchanged
ENSMUSG00000105177.1	ENSMUSG00000105177.1	Gm43563	0	0	0	0	0	0	0	0	0	0	-2.9574915607629	1	1	0	-2.9574915607629	1	1	0	-2.9574915607629	1	1	No	No	No	No	0	0	0	Unchanged
ENSMUSG00000105178.1	ENSMUSG00000105178.1	Mir376a	0	0	0	0	0	0	0	0	0	0	-2.9574915607629	1	1	0	-2.9574915607629	1	1	0	-2.9574915607629	1	1	No	No	No	No	0	0	0	Unchanged
ENSMUSG00000105179.1	ENSMUSG00000105179.1	Gm42866	1.82487348475898	9.22547904254288	2.76767594807921	6.98492178615828	5.71254850602835	2.84248968744741	2.01890742430641	5.13964142171443	3.91379982334914	-0.24157980491678	2.1710491370591	0.651010154209906	1	-0.368299738600489	2.1710491370591	0.472219076054919	1	0.12672756124107	2.1710491370591	0.808226333406576	1	No	No	No	No	4.60600949179369	5.17998665987801	3.69078288978999	Unchanged
ENSMUSG00000105180.1	ENSMUSG00000105180.1	Gm4863	0.117733773210257	0	0	0	0	0	0	0	0	-2.69345059824498	-2.80471531001246	0.542971356136485	1	0	-2.80471531001246	1	1	-2.64748381735838	-2.80471531001246	0.542971356136485	1	No	No	No	No	0.0392445910700856	0	0	Unchanged
ENSMUSG00000105181.1	ENSMUSG00000105181.1	Gm19620	0.35320131963077	0.190871980190542	0.202512874249698	0.432057017700512	0.311593554874274	0.66324759373773	0.415657410886614	0.4612498711795	0.180636914923806	0.425080696526916	-1.01129177091272	0.656414424693389	1	-0.496156819427011	-1.01129177091272	0.549491138916017	1	0.920651497486101	-1.01129177091272	0.239972407560088	1	No	No	No	No	0.24886205802367	0.468966055437505	0.352514732329974	Unchanged
ENSMUSG00000105182.1	ENSMUSG00000105182.1	Mir669a-9	0	0	0	0	0	0	0	0	0	0	-2.9574915607629	1	1	0	-2.9574915607629	1	1	0	-2.9574915607629	1	1	No	No	No	No	0	0	0	Unchanged
ENSMUSG00000105183.1	ENSMUSG00000105183.1	Gm42564	0	0	0	0	0	0	0	0	0	0	-2.9574915607629	1	1	0	-2.9574915607629	1	1	0	-2.9574915607629	1	1	No	No	No	No	0	0	0	Unchanged
ENSMUSG00000105184.1	ENSMUSG00000105184.1	Gm42537	2.47240923741539	5.0899194717478	4.05025748499397	4.3925796799552	7.68597435356542	2.93723934369566	1.3063518627865	2.767499227077	1.86658145421267	-0.946704520271456	1.85220198698791	0.0206252568096967	0.31860624292863	-1.21048758086117	1.85220198698791	0.00285024481976602	0.0793933405192556	0.263838021349741	1.85220198698791	0.492823670779275	1	No	No	No	No	3.87086206471905	5.00526445907209	1.98014418135872	Unchanged
ENSMUSG00000105185.4	ENSMUSG00000105185.4	4930519H02Rik	0	0	0	0	0	0	0	0	0	0	-2.9574915607629	1	1	0	-2.9574915607629	1	1	0	-2.9574915607629	1	1	No	No	No	No	0	0	0	Unchanged
ENSMUSG00000105186.1	ENSMUSG00000105186.1	Gm43778	0	0	0	0	0	0	0	0	0	0	-2.9574915607629	1	1	0	-2.9574915607629	1	1	0	-2.9574915607629	1	1	No	No	No	No	0	0	0	Unchanged
ENSMUSG00000105187.1	ENSMUSG00000105187.1	Gm23377	0	0	0	0	0	0	0	0	0	0	-2.9574915607629	1	1	0	-2.9574915607629	1	1	0	-2.9574915607629	1	1	No	No	No	No	0	0	0	Unchanged
ENSMUSG00000105188.1	ENSMUSG00000105188.1	Gm8190	0.0588668866051284	0.0636239933968475	0.135008582833132	0	0.207729036582849	0	0.118759260253318	0	0.0602123049746022	-0.415790214470124	-2.36689874210436	1	1	0.330181248244316	-2.36689874210436	1	1	-0.743609839193681	-2.36689874210436	0.737405568686085	1	No	No	No	No	0.0858331542783694	0.069243012194283	0.0596571884093068	Unchanged
ENSMUSG00000105189.1	ENSMUSG00000105189.1	Gm7774	0.0588668866051284	0.0636239933968475	0.0675042914165661	0.0720095029500853	0	0	0	0.131785677479857	0	-0.564767295194897	-2.54326986484998	1	1	0.675896506111456	-2.54326986484998	1	1	-1.23559012378001	-2.54326986484998	0.662537483258161	1	No	No	No	No	0.0633317238061807	0.0240031676500284	0.0439285591599524	Unchanged
ENSMUSG00000105190.1	ENSMUSG00000105190.1	Gm43470	0	0	0.0675042914165661	0	0	0	0	0	0	-1.9032466959166	-2.87886323825205	1	1	0	-2.87886323825205	1	1	-1.86355846360655	-2.87886323825205	1	1	No	No	No	No	0.0225014304721887	0	0	Unchanged
ENSMUSG00000105191.1	ENSMUSG00000105191.1	Gm4644	0	0	0	0	0	0	0	0	0	0	-2.9574915607629	1	1	0	-2.9574915607629	1	1	0	-2.9574915607629	1	1	No	No	No	No	0	0	0	Unchanged
ENSMUSG00000105192.1	ENSMUSG00000105192.1	Gm42796	0	0	0	0	0	0	0	0	0	0	-2.9574915607629	1	1	0	-2.9574915607629	1	1	0	-2.9574915607629	1	1	No	No	No	No	0	0	0	Unchanged
ENSMUSG00000105193.1	ENSMUSG00000105193.1	Gm18971	0	0	0	0	0	0	0	0	0	0	-2.9574915607629	1	1	0	-2.9574915607629	1	1	0	-2.9574915607629	1	1	No	No	No	No	0	0	0	Unchanged
ENSMUSG00000105194.1	ENSMUSG00000105194.1	Gm6755	0	0	0	0	0	0	0	0	0	0	-2.9574915607629	1	1	0	-2.9574915607629	1	1	0	-2.9574915607629	1	1	No	No	No	No	0	0	0	Unchanged
ENSMUSG00000105195.1	ENSMUSG00000105195.1	Gm43584	0.176600659815385	0.381743960381085	0.405025748499396	0.432057017700512	0.934780664622821	0.236874140620618	0.593796301266591	1.31785677479857	1.44509531939045	1.84388369094057	-0.364397214366221	0.00441022358496197	0.103253196649276	1.29846118951303	-0.364397214366221	0.0402010635901089	0.471419899234974	0.544693742382849	-0.364397214366221	0.412963666513325	1	No	No	No	No	0.321123456231955	0.534570607647983	1.11891613181854	Unchanged
ENSMUSG00000105196.1	ENSMUSG00000105196.1	Mir142	0	0	0	0	0	0	0	0	0	0	-2.9574915607629	1	1	0	-2.9574915607629	1	1	0	-2.9574915607629	1	1	No	No	No	No	0	0	0	Unchanged
ENSMUSG00000105197.1	ENSMUSG00000105197.1	Gm43446	0	0	0	0.0720095029500853	0	0	0.0593796301266591	0	0	1.83996646831468	-2.80590059464836	1	1	-0.109483682915061	-2.80590059464836	1	1	1.90978732410491	-2.80590059464836	1	1	No	No	No	No	0	0.0240031676500284	0.0197932100422197	Unchanged
ENSMUSG00000105198.1	ENSMUSG00000105198.1	Gm42502	0.706402639261541	2.79945570946129	2.09263303391355	2.59234210620307	2.38888392070276	1.37387001559958	0.593796301266591	1.44964245227843	1.62573223431426	-0.515754251756755	0.870536456683876	0.348444206837418	1	-0.643405590883834	0.870536456683876	0.236891587942972	1	0.127706309957757	0.870536456683876	0.82148833030105	1	No	No	No	No	1.86616379421213	2.11836534750181	1.22305699595309	Unchanged
ENSMUSG00000105199.1	ENSMUSG00000105199.1	Gm43581	5.88668866051284	13.5519105935285	7.83049780432167	12.0255869926642	15.0603551522566	4.07423521867463	1.36573149291316	5.79856980911372	3.73316290842533	-1.2882823786664	2.91317116657366	0.00620022077147676	0.133604524251235	-1.37461452796333	2.91317116657366	0.0034599249961858	0.0914194563158865	0.0863725124725125	2.91317116657366	0.850179097612013	1	No	No	No	No	9.08969901945434	10.3867257878651	3.63248807015074	Unchanged
ENSMUSG00000105200.1	ENSMUSG00000105200.1	Mir378a	0	0	0	0	0	0	0	0	0	0	-2.9574915607629	1	1	0	-2.9574915607629	1	1	0	-2.9574915607629	1	1	No	No	No	No	0	0	0	Unchanged
ENSMUSG00000105201.1	ENSMUSG00000105201.1	Gm43362	9.41870185682054	16.7331102633709	15.5934913172268	14.4019005900171	18.3840197375821	9.94871390606595	8.37252784785894	12.8491035542861	7.16526429197766	-0.56343012603839	3.63188564089024	0.0304941498642231	0.412689974028329	-0.515361370079949	3.63188564089024	0.0474599925311048	0.520128897012327	-0.0480594310680888	3.63188564089024	0.863326058364157	1	No	No	No	No	13.9151011458061	14.2448780778884	9.46229856470756	Unchanged
ENSMUSG00000105202.1	ENSMUSG00000105202.1	C230031I18Rik	1.2362046187077	3.69019161701715	4.25277035924366	5.25669371535623	5.29709043286265	3.64786176555751	3.85967595823284	8.43428335871086	4.03422443329834	0.827281771498529	2.15079552205851	0.0408553953424491	0.50267354960503	0.247725264344171	2.15079552205851	0.538830212745928	1	0.579499775450611	2.15079552205851	0.156222171754127	1	No	No	No	No	3.05972219832284	4.7338819712588	5.44272791674735	Unchanged
ENSMUSG00000105203.1	ENSMUSG00000105203.1	4933428P19Rik	0.117733773210257	0.0636239933968475	0.270017165666264	0.216028508850256	0.103864518291425	0	0.0593796301266591	0.0658928387399286	0.120424609949204	-0.783583861592397	-2.07508940305389	0.631409655467024	1	-0.1151177811269	-2.07508940305389	1	1	-0.666579402040313	-2.07508940305389	0.631409655467024	1	No	No	No	No	0.15045831075779	0.106631009047227	0.0818990262719307	Unchanged
ENSMUSG00000105204.1	ENSMUSG00000105204.1	Gm43738	0.117733773210257	0	0	0	0.103864518291425	0	0	0.0658928387399286	0	-0.850400615581414	-2.66553317577363	0.999999999999999	1	-0.159858462164589	-2.66553317577363	1	1	-0.684279324810095	-2.66553317577363	0.999999999999999	1	No	No	No	No	0.0392445910700856	0.0346215060971415	0.0219642795799762	Unchanged
ENSMUSG00000105205.1	ENSMUSG00000105205.1	Gm44301	0.0588668866051284	0	0	0	0	0	0	0	0	-1.89736929177139	-2.87909924861205	1	1	0	-2.87909924861205	1	1	-1.85769286406772	-2.87909924861205	1	1	No	No	No	No	0.0196222955350428	0	0	Unchanged
ENSMUSG00000105206.1	ENSMUSG00000105206.1	Gm4870	0	0.0636239933968475	0	0	0.103864518291425	0	0	0	0	-1.8728985117894	-2.80345234476002	1	1	-1.97958061598875	-2.80345234476002	1	1	0.129928644756956	-2.80345234476002	1	1	No	No	No	No	0.0212079977989492	0.0346215060971415	0	Unchanged
ENSMUSG00000105207.1	ENSMUSG00000105207.1	Gm42927	0	0.190871980190542	0.0675042914165661	0	0	0.0947496562482471	0	0.263571354959714	0.361273829847613	1.34695700467407	-2.03824522751385	0.369986533802416	1	2.23621182442276	-2.03824522751385	0.194957451527225	1	-0.889361671341958	-2.03824522751385	0.769108588364146	1	No	No	No	No	0.0861254238690362	0.0315832187494157	0.208281728269109	Unchanged
ENSMUSG00000105208.1	ENSMUSG00000105208.1	Gm43525	0	0	0	0	0	0	0	0	0	0	-2.9574915607629	1	1	0	-2.9574915607629	1	1	0	-2.9574915607629	1	1	No	No	No	No	0	0	0	Unchanged
ENSMUSG00000105209.1	ENSMUSG00000105209.1	Gm43334	0	0	0	0	0	0	0	0	0	0	-2.9574915607629	1	1	0	-2.9574915607629	1	1	0	-2.9574915607629	1	1	No	No	No	No	0	0	0	Unchanged
ENSMUSG00000105210.1	ENSMUSG00000105210.1	Mir3544	0	0	0	0	0	0	0	0	0	0	-2.9574915607629	1	1	0	-2.9574915607629	1	1	0	-2.9574915607629	1	1	No	No	No	No	0	0	0	Unchanged
ENSMUSG00000105211.1	ENSMUSG00000105211.1	Gm47302	0	0	0	0	0	0	0	0	0	0	-2.9574915607629	1	1	0	-2.9574915607629	1	1	0	-2.9574915607629	1	1	No	No	No	No	0	0	0	Unchanged
ENSMUSG00000105212.1	ENSMUSG00000105212.1	Gm43557	0.706402639261541	3.56294363022346	2.02512874249698	3.52846564455418	3.32366458532558	1.98974278121319	0.415657410886614	1.58142812975829	0.541910744771419	-1.31005520900794	1.00675272008853	0.0189837088696005	0.300527547517125	-1.756552554886	1.00675272008853	0.00131233903419857	0.0441052428773931	0.446659128032336	1.00675272008853	0.396121067891128	1	No	No	No	No	2.09815833732733	2.94729100369765	0.846332095138773	Unchanged
ENSMUSG00000105213.1	ENSMUSG00000105213.1	Gm43037	0	0.0636239933968475	0	0	0	0	0	0.0658928387399286	0	-0.029848529125828	-2.80703447111925	1	1	1.81972215382416	-2.80703447111925	1	1	-1.83327584779133	-2.80703447111925	1	1	No	No	No	No	0.0212079977989492	0	0.0219642795799762	Unchanged
ENSMUSG00000105214.1	ENSMUSG00000105214.1	Gm44373	0	0	0	0	0	0	0	0	0	0	-2.9574915607629	1	1	0	-2.9574915607629	1	1	0	-2.9574915607629	1	1	No	No	No	No	0	0	0	Unchanged
ENSMUSG00000105215.1	ENSMUSG00000105215.1	Gm44326	0	0	0	0	0	0	0	0	0	0	-2.9574915607629	1	1	0	-2.9574915607629	1	1	0	-2.9574915607629	1	1	No	No	No	No	0	0	0	Unchanged
ENSMUSG00000105216.1	ENSMUSG00000105216.1	Traj47	0	0	0	0	0	0	0	0	0	0	-2.9574915607629	1	1	0	-2.9574915607629	1	1	0	-2.9574915607629	1	1	No	No	No	No	0	0	0	Unchanged
ENSMUSG00000105217.1	ENSMUSG00000105217.1	Gm42873	0.35320131963077	0.954359900952712	0.405025748499396	1.22416155015145	0.830916146331396	0.426373453117112	0.890694451899887	1.3837496135385	0.481698439796817	0.647825172750829	-0.189833492124024	0.28479481272149	1	0.206443790031736	-0.189833492124024	0.781003070993764	1	0.441141178924027	-0.189833492124024	0.50221372821165	1	No	No	No	No	0.570862323027626	0.827150383199986	0.918714168411735	Unchanged
ENSMUSG00000105218.4	ENSMUSG00000105218.4	Gm38413	0.883003299076926	1.84509580850858	0.945060079831925	0.720095029500853	0.727051628039972	0.426373453117112	0.118759260253318	0.724821226139215	0.541910744771419	-1.37336009310221	-0.167924125073166	0.0176884062069595	0.285637225985481	-0.328780402427379	-0.167924125073166	0.698693484809674	1	-1.04408093781795	-0.167924125073166	0.0776040384436146	1	No	No	No	No	1.22438639580581	0.624506703552646	0.461830410387984	Unchanged
ENSMUSG00000105219.1	ENSMUSG00000105219.1	Gm43821	0	0	0	0	0	0	0	0.0658928387399286	0	1.84304998266357	-2.88043252691829	1	1	1.81972215382416	-2.88043252691829	1	1	0	-2.88043252691829	1	1	No	No	No	No	0	0	0.0219642795799762	Unchanged
ENSMUSG00000105220.1	ENSMUSG00000105220.1	Mir497	0	0	0	0	0	0	0	0	0	0	-2.9574915607629	1	1	0	-2.9574915607629	1	1	0	-2.9574915607629	1	1	No	No	No	No	0	0	0	Unchanged
ENSMUSG00000105221.1	ENSMUSG00000105221.1	Gm9332	0	0	0	0	0	0	0	0	0	0	-2.9574915607629	1	1	0	-2.9574915607629	1	1	0	-2.9574915607629	1	1	No	No	No	No	0	0	0	Unchanged
ENSMUSG00000105222.1	ENSMUSG00000105222.1	Gm42205	0	0.318119966984237	0.135008582833132	0.216028508850256	0.207729036582849	0	0.296898150633296	0.527142709919429	0.0602123049746022	0.891561290281511	-1.67305202533288	0.469726915903628	1	1.17555259534524	-1.67305202533288	0.363708643254008	1	-0.284447873857573	-1.67305202533288	1	1	No	No	No	No	0.151042849939123	0.141252515144368	0.294751055175776	Unchanged
ENSMUSG00000105223.1	ENSMUSG00000105223.1	Gm43433	0	0	0	0	0	0	0	0.0658928387399286	0	1.84304998266357	-2.88043252691829	1	1	1.81972215382416	-2.88043252691829	1	1	0	-2.88043252691829	1	1	No	No	No	No	0	0	0.0219642795799762	Unchanged
ENSMUSG00000105224.1	ENSMUSG00000105224.1	Gm3364	0.235467546420514	1.3361038613338	1.01256437124849	1.29617105310154	1.55796777437137	1.04224621873072	0.534416671139932	2.63571354959714	0.782759964669828	0.583508206192423	0.318566695393215	0.355986778376639	1	0.0327177836207175	0.318566695393215	1	1	0.550623671737214	0.318566695393215	0.383563799412544	1	No	No	No	No	0.861378593000934	1.29879501540121	1.3176300618023	Unchanged
ENSMUSG00000105225.1	ENSMUSG00000105225.1	Gm19147	0	0	0	0	0	0	0	0	0	0	-2.9574915607629	1	1	0	-2.9574915607629	1	1	0	-2.9574915607629	1	1	No	No	No	No	0	0	0	Unchanged
ENSMUSG00000105226.1	ENSMUSG00000105226.1	A930028O11Rik	0.117733773210257	0.127247986793695	0	0.0720095029500853	0.103864518291425	0.0947496562482471	0	0.263571354959714	0	-0.0689556620335151	-2.22440101773359	1	1	-0.131676321252247	-2.22440101773359	1	1	0.0627381816170396	-2.22440101773359	1	1	No	No	No	No	0.0816605866679839	0.0902078924965857	0.0878571183199048	Unchanged
ENSMUSG00000105227.1	ENSMUSG00000105227.1	Gm36667	0.0588668866051284	0	0	0	0.103864518291425	0	0.118759260253318	0	0.120424609949204	1.66781555590756	-2.53830943432216	0.467143287060223	1	1.55816664304974	-2.53830943432216	0.467143287060223	1	0.103425748511064	-2.53830943432216	1	1	No	No	No	No	0.0196222955350428	0.0346215060971415	0.0797279567341742	Unchanged
ENSMUSG00000105228.1	ENSMUSG00000105228.1	Gm43340	0.235467546420514	1.2088558745401	1.41759011974789	2.01626608260239	0.830916146331396	1.08962104685484	0.534416671139932	1.51553529101836	0.481698439796817	-0.19603435210047	0.196154031035918	0.774214956730671	1	-0.655021894218493	0.196154031035918	0.289301598451712	1	0.458973106514425	0.196154031035918	0.467500242046042	1	No	No	No	No	0.953971180236168	1.31226775859621	0.843883467318369	Unchanged
ENSMUSG00000105229.1	ENSMUSG00000105229.1	Gm43149	0.706402639261541	1.59059983492119	0.675042914165661	0.720095029500853	2.07729036582849	0.710622421861854	0.237518520506636	1.25196393605864	0.782759964669828	-0.368164134816786	0.0811912515404193	0.56478583945666	1	-0.473982434845828	0.0811912515404193	0.45800904992349	1	0.105887493865895	0.0811912515404193	0.877079230530419	1	No	No	No	No	0.990681796116129	1.16933593906373	0.757414140411703	Unchanged
ENSMUSG00000105230.1	ENSMUSG00000105230.1	Gm42433	8.47683167113849	8.14387115479648	7.3579677644057	7.92104532450939	6.12800657919405	9.38021596857647	8.01625006709898	8.23660484249108	4.69655978801897	-0.233563181038864	2.95572975408213	0.435152517051103	1	-0.17406608144575	2.95572975408213	0.573347941379043	1	-0.0594908404029292	2.95572975408213	0.828810503872458	1	No	No	No	No	7.99289019678022	7.80975595742663	6.98313823253634	Unchanged
ENSMUSG00000105231.1	ENSMUSG00000105231.1	Iglj3	0	0	0	0	0	0	0	0	0	0	-2.9574915607629	1	1	0	-2.9574915607629	1	1	0	-2.9574915607629	1	1	No	No	No	No	0	0	0	Unchanged
ENSMUSG00000105232.1	ENSMUSG00000105232.1	Gm47284	0	0	0	0	0	0	0	0	0	0	-2.9574915607629	1	1	0	-2.9574915607629	1	1	0	-2.9574915607629	1	1	No	No	No	No	0	0	0	Unchanged
ENSMUSG00000105233.1	ENSMUSG00000105233.1	Gm20568	0	0	0	0	0	0.142124484372371	0	0	0	0	-2.73987565640177	1	1	-3.11449780997124	-2.73987565640177	0.314457034204727	1	3.09471132358866	-2.73987565640177	0.314457034204727	1	No	No	No	No	0	0.0473748281241236	0	Unchanged
ENSMUSG00000105234.1	ENSMUSG00000105234.1	4930459L07Rik	0	0	0	0	0	0	0	0	0	0	-2.9574915607629	1	1	0	-2.9574915607629	1	1	0	-2.9574915607629	1	1	No	No	No	No	0	0	0	Unchanged
ENSMUSG00000105235.1	ENSMUSG00000105235.1	Hcfc1r1-ps1	0	0	0	0	0	0	0	0	0	0	-2.9574915607629	1	1	0	-2.9574915607629	1	1	0	-2.9574915607629	1	1	No	No	No	No	0	0	0	Unchanged
ENSMUSG00000105236.1	ENSMUSG00000105236.1	Gm44356	0	0	0	0	0	0	0	0	0	0	-2.9574915607629	1	1	0	-2.9574915607629	1	1	0	-2.9574915607629	1	1	No	No	No	No	0	0	0	Unchanged
ENSMUSG00000105237.1	ENSMUSG00000105237.1	Gm42580	0	0	0	0.0720095029500853	0	0	0	0.0658928387399286	0	1.84304998266357	-2.80577042245906	1	1	-0.10640460247789	-2.80577042245906	1	1	1.90978732410491	-2.80577042245906	1	1	No	No	No	No	0	0.0240031676500284	0.0219642795799762	Unchanged
ENSMUSG00000105238.1	ENSMUSG00000105238.1	Gm44357	0	0	0	0	0	0	0	0	0	0	-2.9574915607629	1	1	0	-2.9574915607629	1	1	0	-2.9574915607629	1	1	No	No	No	No	0	0	0	Unchanged
ENSMUSG00000105239.1	ENSMUSG00000105239.1	Gm43091	0.176600659815385	0.827111914159017	0.202512874249698	1.00813304130119	0.830916146331396	0.710622421861854	0.237518520506636	0.131785677479857	0.361273829847613	-0.616426598449415	-0.696926343716489	0.437093702358084	1	-1.6537030724721	-0.696926343716489	0.0231023034348156	0.332955197581199	1.03741415738732	-0.696926343716489	0.129205663309698	1	No	No	No	No	0.402075149408034	0.849890536498148	0.243526009278036	Unchanged
ENSMUSG00000105240.1	ENSMUSG00000105240.1	Gm19418	0	0	0	0	0	0	0	0	0	0	-2.9574915607629	1	1	0	-2.9574915607629	1	1	0	-2.9574915607629	1	1	No	No	No	No	0	0	0	Unchanged
ENSMUSG00000105241.1	ENSMUSG00000105241.1	Gm43542	0	0	0	0	0	0	0	0	0	0	-2.9574915607629	1	1	0	-2.9574915607629	1	1	0	-2.9574915607629	1	1	No	No	No	No	0	0	0	Unchanged
ENSMUSG00000105242.1	ENSMUSG00000105242.1	Gm9236	0	0	0	0	0	0	0.0593796301266591	0	0	1.83996646831468	-2.88056361830284	1	1	1.81664307338699	-2.88056361830284	1	1	0	-2.88056361830284	1	1	No	No	No	No	0	0	0.0197932100422197	Unchanged
ENSMUSG00000105243.1	ENSMUSG00000105243.1	Gm43444	0	0	0	0	0	0	0	0	0.0602123049746022	1.90724677864308	-2.87781094941697	1	1	1.88384285746427	-2.87781094941697	1	1	0	-2.87781094941697	1	1	No	No	No	No	0	0	0.0200707683248674	Unchanged
ENSMUSG00000105244.1	ENSMUSG00000105244.1	Gm5281	0	0	0	0.144019005900171	0	0	0.118759260253318	0	0	2.61166527008023	-2.66880285400725	0.542971356136485	1	-0.142748912622226	-2.66880285400725	1	1	2.70847898099721	-2.66880285400725	0.542971356136485	1	No	No	No	No	0	0.0480063353000569	0.0395864200844394	Unchanged
ENSMUSG00000105245.1	ENSMUSG00000105245.1	Gm31305	1.82487348475898	2.73583171606444	2.29514590816325	2.08827558555247	5.9202775426112	1.84761829684082	1.18759260253318	3.36053477573636	1.20424609949204	-0.299759040858193	1.32096897747697	0.530322541555971	1	-0.681265416340917	1.32096897747697	0.147340339468886	0.941024363228368	0.381514417788322	1.32096897747697	0.415702653808279	1	No	No	No	No	2.28528370299556	3.2853904750015	1.91745782592053	Unchanged
ENSMUSG00000105246.1	ENSMUSG00000105246.1	Gm21043	0	0	0	0	0	0	0	0	0	0	-2.9574915607629	1	1	0	-2.9574915607629	1	1	0	-2.9574915607629	1	1	No	No	No	No	0	0	0	Unchanged
ENSMUSG00000105247.1	ENSMUSG00000105247.1	Gm42519	0.117733773210257	0.127247986793695	0	0	0	0	0	0	0.0602123049746022	-1.64805627353266	-2.60265922118513	0.461602982988025	1	1.87929861585728	-2.60265922118513	1	1	-3.50087199017242	-2.60265922118513	0.184665948881933	1	No	No	No	No	0.0816605866679839	0	0.0200707683248674	Unchanged
ENSMUSG00000105248.1	ENSMUSG00000105248.1	Gm5310	0	0	0	0	0	0	0.0593796301266591	0.0658928387399286	0	2.6142949185138	-2.80749431613037	0.542971356136485	1	2.58721233806526	-2.80749431613037	0.542971356136485	1	0	-2.80749431613037	1	1	No	No	No	No	0	0	0.0417574896221959	Unchanged
ENSMUSG00000105249.1	ENSMUSG00000105249.1	Gm44458	0	0	0	0.0720095029500853	0	0	0	0	0	0	-2.87882781317815	1	1	-1.92612675630205	-2.87882781317815	1	1	1.90978732410491	-2.87882781317815	1	1	No	No	No	No	0	0.0240031676500284	0	Unchanged
ENSMUSG00000105250.1	ENSMUSG00000105250.1	Gm29736	0.0588668866051284	0	0	0	0	0	0.118759260253318	0	0	0.714295978308835	-2.73683964413267	0.999999999999999	1	2.58458589176903	-2.73683964413267	0.542971356136485	1	-1.85769286406772	-2.73683964413267	1	1	No	No	No	No	0.0196222955350428	0	0.0395864200844394	Unchanged
ENSMUSG00000105251.1	ENSMUSG00000105251.1	4930526M16Rik	0	0	0	0	0	0	0.0593796301266591	0	0	1.83996646831468	-2.88056361830284	1	1	1.81664307338699	-2.88056361830284	1	1	0	-2.88056361830284	1	1	No	No	No	No	0	0	0.0197932100422197	Unchanged
ENSMUSG00000105252.1	ENSMUSG00000105252.1	Gm42753	0	0	0	0	0.103864518291425	0	0.0593796301266591	0	0.0602123049746022	2.67046432101216	-2.73186976951108	0.542971356136485	1	0.663744071625486	-2.73186976951108	0.999999999999999	1	1.96320449254829	-2.73186976951108	1	1	No	No	No	No	0	0.0346215060971415	0.0398639783670871	Unchanged
ENSMUSG00000105253.1	ENSMUSG00000105253.1	Gm42522	0.117733773210257	0.190871980190542	0.202512874249698	0.360047514750427	0.103864518291425	0.0473748281241236	0.0593796301266591	0	0.120424609949204	-1.31592465102918	-1.95080284496488	0.322922209738064	1	-1.2162915224551	-1.95080284496488	0.432907697522129	1	-0.0973393907770066	-1.95080284496488	1	1	No	No	No	No	0.170372875883499	0.170428953721992	0.0599347466919545	Unchanged
ENSMUSG00000105254.1	ENSMUSG00000105254.1	Gm42951	0.0588668866051284	0.0636239933968475	0.135008582833132	0.144019005900171	0.311593554874274	0	0	0.0658928387399286	0.0602123049746022	-0.908448882482146	-2.2589432640541	0.729012028731607	1	-1.35453203895174	-2.2589432640541	0.377961987112277	1	0.448070959704929	-2.2589432640541	0.802317347268799	1	No	No	No	No	0.0858331542783694	0.151870853591481	0.0420350479048436	Unchanged
ENSMUSG00000105255.1	ENSMUSG00000105255.1	Gm42413	0	0	0	0	0	0	0	0	0	0	-2.9574915607629	1	1	0	-2.9574915607629	1	1	0	-2.9574915607629	1	1	No	No	No	No	0	0	0	Unchanged
ENSMUSG00000105256.1	ENSMUSG00000105256.1	Gm19658	0	0	0	0	0	0	0	0	0	0	-2.9574915607629	1	1	0	-2.9574915607629	1	1	0	-2.9574915607629	1	1	No	No	No	No	0	0	0	Unchanged
ENSMUSG00000105257.1	ENSMUSG00000105257.1	Gm43144	0.0588668866051284	0.25449597358739	0.202512874249698	0.360047514750427	0.207729036582849	0.189499312496494	0.0593796301266591	0.131785677479857	0	-1.35901701972724	-1.80638304258532	0.280527841292764	1	-1.86644277537679	-1.80638304258532	0.0973688304458008	0.776027620647249	0.509362139314386	-1.80638304258532	0.703897838974513	1	No	No	No	No	0.171958578147406	0.252425287943257	0.0637217692021721	Unchanged
ENSMUSG00000105258.1	ENSMUSG00000105258.1	Gm40038	0	0	0	0	0	0	0	0	0	0	-2.9574915607629	1	1	0	-2.9574915607629	1	1	0	-2.9574915607629	1	1	No	No	No	No	0	0	0	Unchanged
ENSMUSG00000105259.1	ENSMUSG00000105259.1	Gm42874	0.470935092841027	1.08160788774641	0.810051496998793	0.288038011800341	1.03864518291425	0.331623796868865	0.593796301266591	0.395357032439572	0.782759964669828	-0.331983453355864	-0.397307560418726	0.658022529102857	1	0.338578031690867	-0.397307560418726	0.651424557627268	1	-0.670327517487312	-0.397307560418726	0.35978860583338	1	No	No	No	No	0.787531492528742	0.552768997194484	0.59063776612533	Unchanged
ENSMUSG00000105260.1	ENSMUSG00000105260.1	Gm40040	0	0.190871980190542	0.135008582833132	0.432057017700512	0.519322591457123	0.0947496562482471	0	0	0	-3.84889809649715	-1.94515194617948	0.0995630818866836	0.840629428863717	-5.29678842562911	-1.94515194617948	0.00264378648548547	0.0750362049719348	1.4769689229011	-1.94515194617948	0.201492909233457	1	No	No	No	No	0.108626854341225	0.348709755135294	0	Unchanged
ENSMUSG00000105261.1	ENSMUSG00000105261.1	Gm43333	0	0	0.0675042914165661	0	0.207729036582849	0.142124484372371	0	0.0658928387399286	0.120424609949204	1.30896093122314	-2.36912105989733	0.679590125382298	1	-0.706725102357826	-2.36912105989733	0.792688544447523	1	2.00591652521314	-2.36912105989733	0.32428766178525	1	No	No	No	No	0.0225014304721887	0.116617840318407	0.062105816229711	Unchanged
ENSMUSG00000105262.1	ENSMUSG00000105262.1	Gm19175	0	0	0	0.144019005900171	0	0	0.296898150633296	0.197678516219786	0	4.37657730684887	-2.3266054617001	0.0735779479395636	0.711849034185985	1.61568153793137	-2.3266054617001	0.371522739545529	1	2.71124056663701	-2.3266054617001	0.558431322480426	1	No	No	No	No	0	0.0480063353000569	0.164858888951027	Unchanged
ENSMUSG00000105263.1	ENSMUSG00000105263.1	Gm42427	0	0	0	0	0	0.189499312496494	0	0	0	0	-2.67431042087942	1	1	-3.46969491803828	-2.67431042087942	0.191820581113236	1	3.44936156534009	-2.67431042087942	0.314457034204727	1	No	No	No	No	0	0.0631664374988314	0	Unchanged
ENSMUSG00000105264.1	ENSMUSG00000105264.1	Gm42716	20.9566116314257	85.7015191055535	53.0583730534209	111.038653549032	115.705073376647	38.6104849211607	16.2700186547046	38.9426676952978	27.2761741534948	-0.894386108464338	5.76256678985979	0.0265390845741521	0.379529429321128	-1.55565939817292	5.76256678985979	0.000138641133164166	0.00715039933670411	0.661276269942892	5.76256678985979	0.0984003299235443	1	No	Yes	No	No	53.2388345968001	88.4514039489464	27.4962868344991	Unchanged
ENSMUSG00000105265.4	ENSMUSG00000105265.4	Sox2ot	16.3061275896206	16.8603582501646	16.2685342313924	19.1545277847227	25.2390779448162	17.0075632965604	25.1175835435768	21.0198155580372	13.8488301441585	0.251302780669157	4.23935034519975	0.248262193227327	1	0.0265368765763302	4.23935034519975	0.917051300064863	1	0.224761878106621	4.23935034519975	0.300810121801315	1	No	No	No	No	16.4783400237259	20.4670563420331	19.9954097485908	Unchanged
ENSMUSG00000105266.1	ENSMUSG00000105266.1	Gm18546	0	0	0	0	0	0	0	0	0	0	-2.9574915607629	1	1	0	-2.9574915607629	1	1	0	-2.9574915607629	1	1	No	No	No	No	0	0	0	Unchanged
ENSMUSG00000105267.1	ENSMUSG00000105267.1	Gm42542	0	0	0	0	0	0	0	0	0	0	-2.9574915607629	1	1	0	-2.9574915607629	1	1	0	-2.9574915607629	1	1	No	No	No	No	0	0	0	Unchanged
ENSMUSG00000105269.1	ENSMUSG00000105269.1	Gm42999	0	0	0	0	0	0	0	0	0	0	-2.9574915607629	1	1	0	-2.9574915607629	1	1	0	-2.9574915607629	1	1	No	No	No	No	0	0	0	Unchanged
ENSMUSG00000105270.1	ENSMUSG00000105270.1	Gm42863	0.0588668866051284	0.0636239933968475	0	0	0	0	0	0.131785677479857	0	-0.0553004603372027	-2.670061636726	1	1	2.58984031457545	-2.670061636726	0.542971356136485	1	-2.62630053781344	-2.670061636726	0.542971356136485	1	No	No	No	No	0.040830293333992	0	0.0439285591599524	Unchanged
ENSMUSG00000105271.1	ENSMUSG00000105271.1	Gm42875	0.235467546420514	0.699863927365322	0.405025748499396	1.08014254425128	0.934780664622821	0.189499312496494	0.237518520506636	0.263571354959714	0.240849219898409	-0.802730401774041	-0.805416959292343	0.329432550131755	1	-1.36985492267071	-0.805416959292343	0.0794002105640411	0.694804808438613	0.567433380924557	-0.805416959292343	0.428818825071654	1	No	No	No	No	0.446785740761744	0.734807507123532	0.247313031788253	Unchanged
ENSMUSG00000105272.1	ENSMUSG00000105272.1	Gm43071	1.82487348475898	3.94468759060454	3.91524890216083	5.61674123010665	7.16665176210829	2.6056155468268	3.20650002683959	4.28303451809536	2.52891680893329	0.0510952703298997	1.95673862812811	0.921210178592862	1	-0.510687328940373	1.95673862812811	0.16979660642614	1	0.56176202707427	1.95673862812811	0.134581932588917	1	No	No	No	No	3.22826999250812	5.12966951301391	3.33948378462275	Unchanged
ENSMUSG00000105273.1	ENSMUSG00000105273.1	Gm43015	0	0	0	0	0	0	0	0	0	0	-2.9574915607629	1	1	0	-2.9574915607629	1	1	0	-2.9574915607629	1	1	No	No	No	No	0	0	0	Unchanged
ENSMUSG00000105274.1	ENSMUSG00000105274.1	1700048F04Rik	0.117733773210257	0	0	0	0	0	0	0	0	-2.69345059824498	-2.80471531001246	0.542971356136485	1	0	-2.80471531001246	1	1	-2.64748381735838	-2.80471531001246	0.542971356136485	1	No	No	No	No	0.0392445910700856	0	0	Unchanged
ENSMUSG00000105275.1	ENSMUSG00000105275.1	Gm43214	0.0588668866051284	0.0636239933968475	0	0	0.103864518291425	0	0.118759260253318	0.131785677479857	0	0.812889366846782	-2.48510315040849	0.732728992975193	1	1.49945316878507	-2.48510315040849	0.439797907346563	1	-0.686448353703502	-2.48510315040849	0.999999999999999	1	No	No	No	No	0.040830293333992	0.0346215060971415	0.0835149792443918	Unchanged
ENSMUSG00000105277.1	ENSMUSG00000105277.1	Gm9504	0	0	0.270017165666264	0	0	0	0.118759260253318	0.131785677479857	0	-0.156316791889437	-2.42847497606108	1	1	3.42635457987009	-2.42847497606108	0.245951513157401	1	-3.56209631442564	-2.42847497606108	0.245951513157401	1	No	No	No	No	0.0900057218887548	0	0.0835149792443918	Unchanged
ENSMUSG00000105278.1	ENSMUSG00000105278.1	Gm42630	0	0	0	0.144019005900171	0	0	0	0.0658928387399286	0	1.84304998266357	-2.73472877302961	1	1	-0.907612650567097	-2.73472877302961	0.999999999999999	1	2.70847898099721	-2.73472877302961	0.542971356136485	1	No	No	No	No	0	0.0480063353000569	0.0219642795799762	Unchanged
ENSMUSG00000105279.1	ENSMUSG00000105279.1	Gm6260	0	0	0	0	0	0	0	0	0	0	-2.9574915607629	1	1	0	-2.9574915607629	1	1	0	-2.9574915607629	1	1	No	No	No	No	0	0	0	Unchanged
ENSMUSG00000105280.1	ENSMUSG00000105280.1	Pgk1-ps3	0.117733773210257	0	0	0	0	0	0	0	0	-2.69345059824498	-2.80471531001246	0.542971356136485	1	0	-2.80471531001246	1	1	-2.64748381735838	-2.80471531001246	0.542971356136485	1	No	No	No	No	0.0392445910700856	0	0	Unchanged
ENSMUSG00000105281.1	ENSMUSG00000105281.1	Gm17835	0	0	0	0	0	0	0	0	0	0	-2.9574915607629	1	1	0	-2.9574915607629	1	1	0	-2.9574915607629	1	1	No	No	No	No	0	0	0	Unchanged
ENSMUSG00000105282.1	ENSMUSG00000105282.1	Gm42981	0.765269525866669	2.5449597358739	2.36265019957981	4.82463669765572	2.49274843899419	1.98974278121319	1.90014816405309	7.64356929383172	3.79337521339994	1.24121316209477	1.68690816057324	0.0163447517048005	0.270294548164369	0.568395902864173	1.68690816057324	0.264367526282729	1	0.672702187620589	1.68690816057324	0.195486829853217	1	No	No	No	No	1.89095982044013	3.10237597262103	4.44569755709492	Unchanged
ENSMUSG00000105283.1	ENSMUSG00000105283.1	Gm33370	0.883003299076926	1.08160788774641	0.202512874249698	0.432057017700512	0.103864518291425	0.236874140620618	0.178138890379977	0.329464193699643	0	-2.14739237053601	-0.947525080093103	0.00908789472418872	0.176871278344812	-0.684637393342209	-0.947525080093103	0.50676673679531	1	-1.46117734088877	-0.947525080093103	0.0816240801898063	1	No	No	No	No	0.722374687024344	0.257598558870851	0.16920102802654	Unchanged
ENSMUSG00000105284.1	ENSMUSG00000105284.1	Gm42693	0.235467546420514	0.190871980190542	0.135008582833132	0.360047514750427	0.830916146331396	0.757997249985977	0.118759260253318	0.197678516219786	0.602123049746021	0.769389601513228	-0.967982395096048	0.396985099675566	1	-0.919111260137712	-0.967982395096048	0.283199786512324	1	1.68736821015506	-0.967982395096048	0.0442436016473812	1	No	No	No	No	0.187116036481396	0.6496536370226	0.306186942073042	Unchanged
ENSMUSG00000105285.1	ENSMUSG00000105285.1	Gm43238	0	0	0	0	0	0	0	0	0	0	-2.9574915607629	1	1	0	-2.9574915607629	1	1	0	-2.9574915607629	1	1	No	No	No	No	0	0	0	Unchanged
ENSMUSG00000105286.1	ENSMUSG00000105286.1	Gm43140	1.58940593833847	3.11757567644553	2.02512874249698	1.9442565796523	2.80434199386846	1.32649518747546	1.48449075316648	1.844999484718	1.08382148954284	-0.609980795550188	0.994494415974037	0.124330683727199	0.940651301877707	-0.358602139822078	0.994494415974037	0.369235878990552	1	-0.251301967130304	0.994494415974037	0.574578632279738	1	No	No	No	No	2.24403678576033	2.02503125366541	1.47110390914244	Unchanged
ENSMUSG00000105287.1	ENSMUSG00000105287.1	Gm43577	0.117733773210257	0.699863927365322	0.472530039915963	0.216028508850256	1.24637421949709	0.521123109365359	0.178138890379977	0.263571354959714	0.240849219898409	-0.846141004848953	-0.886993924328052	0.329070697323278	1	-1.35506955241161	-0.886993924328052	0.0965216641312125	0.772262526653569	0.509299100408032	-0.886993924328052	0.485194400936329	1	No	No	No	No	0.430042580163847	0.66117527923757	0.227519821746033	Unchanged
ENSMUSG00000105288.1	ENSMUSG00000105288.1	Gm25820	0	0	0	0	0	0	0	0	0	0	-2.9574915607629	1	1	0	-2.9574915607629	1	1	0	-2.9574915607629	1	1	No	No	No	No	0	0	0	Unchanged
ENSMUSG00000105289.1	ENSMUSG00000105289.1	Gm43483	0.412068206235899	1.52697584152434	1.35008582833132	2.59234210620307	2.38888392070276	0.805372078110101	0.593796301266591	1.91089232345793	0.541910744771419	-0.143952569844364	0.482716393226398	0.837694470311787	1	-0.862582265210379	0.482716393226398	0.125801813824005	0.873856440116744	0.718589494446317	0.482716393226398	0.215133416710811	1	No	No	No	No	1.09637662536385	1.92886603500531	1.01553312316531	Unchanged
ENSMUSG00000105290.1	ENSMUSG00000105290.1	Gm43528	1.05960395889231	4.26280755758878	1.82261586824728	3.4564561416041	6.02414206090262	1.75286864059257	3.56277780759955	4.48071303431515	4.09443673827295	0.829842706803644	1.77497297625871	0.0718303372753462	0.701730630677181	0.278513832040457	1.77497297625871	0.570159574144912	1	0.551257637489206	1.77497297625871	0.228089650726334	1	No	No	No	No	2.38167579490946	3.74448894769976	4.04597586006255	Unchanged
ENSMUSG00000105291.1	ENSMUSG00000105291.1	Gm18901	0	0	0	0	0	0.0473748281241236	0	0	0	0	-2.88110333951782	1	1	-1.86929775174164	-2.88110333951782	1	1	1.85301261456127	-2.88110333951782	1	1	No	No	No	No	0	0.0157916093747079	0	Unchanged
ENSMUSG00000105292.1	ENSMUSG00000105292.1	Gm44299	0	0	0	0	0	0	0	0	0	0	-2.9574915607629	1	1	0	-2.9574915607629	1	1	0	-2.9574915607629	1	1	No	No	No	No	0	0	0	Unchanged
ENSMUSG00000105293.1	ENSMUSG00000105293.1	Gm42843	2.23694169099488	11.0705748510515	5.80536906182468	9.64927339531143	11.736690566931	5.25860592177772	3.9190555883595	10.0157114884691	4.81698439796817	-0.00653855754207887	2.81356490111255	1	1	-0.42963671240637	2.81356490111255	0.328609503872035	1	0.423091132312223	2.81356490111255	0.334501244571159	1	No	No	No	No	6.37096186795701	8.88152329467337	6.25058382493227	Unchanged
ENSMUSG00000105294.1	ENSMUSG00000105294.1	Gm43304	0.0588668866051284	0.190871980190542	0.202512874249698	0.432057017700512	0.103864518291425	0.710622421861854	0.534416671139932	0.856606903619072	0.180636914923806	1.69930371966543	-0.983203128787388	0.0452921059328143	0.535961416484127	0.139191940056049	-0.983203128787388	0.853394178736011	1	1.55820238827278	-0.983203128787388	0.0998608864509189	1	No	No	No	No	0.150750580348456	0.41551465261793	0.52388682989427	Unchanged
ENSMUSG00000105295.1	ENSMUSG00000105295.1	Gm42834	0	0	0	0	0	0	0	0	0	0	-2.9574915607629	1	1	0	-2.9574915607629	1	1	0	-2.9574915607629	1	1	No	No	No	No	0	0	0	Unchanged
ENSMUSG00000105296.1	ENSMUSG00000105296.1	Gm19708	0	0.0636239933968475	0.33752145708283	0.360047514750427	0.207729036582849	0.0473748281241236	0	0	0	-4.13702347104694	-2.11859159407503	0.0912602555305127	0.801865576439881	-4.59769194613528	-2.11859159407503	0.0340759873207407	0.424797642881585	0.490753071960402	-2.11859159407503	0.759854136290577	1	No	No	No	No	0.133715150159893	0.205050459819133	0	Unchanged
ENSMUSG00000105297.1	ENSMUSG00000105297.1	1700052H01Rik	0.0588668866051284	0	0	0	0	0	0	0	0	-1.89736929177139	-2.87909924861205	1	1	0	-2.87909924861205	1	1	-1.85769286406772	-2.87909924861205	1	1	No	No	No	No	0.0196222955350428	0	0	Unchanged
ENSMUSG00000105298.1	ENSMUSG00000105298.1	Cldn25-ps	0	0	0	0	0	0.0947496562482471	0.0593796301266591	0	0	1.83996646831468	-2.73934504437939	1	1	-0.81406104736941	-2.73934504437939	0.999999999999999	1	2.61192639727987	-2.73934504437939	0.542971356136485	1	No	No	No	No	0	0.0315832187494157	0.0197932100422197	Unchanged
ENSMUSG00000105299.1	ENSMUSG00000105299.1	Gm33847	0	0	0	0	0	0	0	0	0	0	-2.9574915607629	1	1	0	-2.9574915607629	1	1	0	-2.9574915607629	1	1	No	No	No	No	0	0	0	Unchanged
ENSMUSG00000105300.1	ENSMUSG00000105300.1	Gm30613	0	0	0	0	0.103864518291425	0	0	0	0	0	-2.87683084732523	1	1	-1.97958061598875	-2.87683084732523	1	1	1.96320449254829	-2.87683084732523	1	1	No	No	No	No	0	0.0346215060971415	0	Unchanged
ENSMUSG00000105301.1	ENSMUSG00000105301.1	Igkv13-54-1	0	0	0	0	0	0	0.178138890379977	0	0	3.10634265729331	-2.73828342303204	0.314457034204727	1	3.07772819096135	-2.73828342303204	0.314457034204727	1	0	-2.73828342303204	1	1	No	No	No	No	0	0	0.0593796301266591	Unchanged
ENSMUSG00000105302.1	ENSMUSG00000105302.1	Gm19817	0.588668866051284	2.4177117490802	0.810051496998793	1.44019005900171	1.35023873778852	0.615872765613606	0.593796301266591	1.51553529101836	1.08382148954284	-0.207709379690909	0.330016929932637	0.742636354809048	1	0.027533625301433	0.330016929932637	1	1	-0.235181056625726	0.330016929932637	0.730170238505027	1	No	No	No	No	1.27214403737676	1.13543385413461	1.06438436060926	Unchanged
ENSMUSG00000105303.1	ENSMUSG00000105303.1	Gm18555	0.35320131963077	0.127247986793695	0	0.0720095029500853	0.103864518291425	0	0.0593796301266591	0.197678516219786	0.120424609949204	-0.421903097089109	-2.03644996707676	0.856797148065728	1	1.28528127129518	-2.03644996707676	0.410453544301245	1	-1.70431043866164	-2.03644996707676	0.231667733126382	1	No	No	No	No	0.160149768808155	0.0586246737471699	0.125827585431883	Unchanged
ENSMUSG00000105304.1	ENSMUSG00000105304.1	Gm43696	4.94481847483079	19.4053179860385	12.3532853292316	19.8026133112735	22.2270069143648	13.4544511872511	9.61950008051878	18.6476733633998	14.1498916690315	0.268405926539667	3.88802595410532	0.451846338695811	1	-0.284293500826336	3.88802595410532	0.423092292690297	1	0.552691054759009	3.88802595410532	0.118923219892048	1	No	No	No	No	12.2344739300336	18.4946904709631	14.1390217043167	Unchanged
ENSMUSG00000105305.1	ENSMUSG00000105305.1	Gm8872	0	0	0	0.0720095029500853	0	0	0	0	0	0	-2.87882781317815	1	1	-1.92612675630205	-2.87882781317815	1	1	1.90978732410491	-2.87882781317815	1	1	No	No	No	No	0	0.0240031676500284	0	Unchanged
ENSMUSG00000105306.1	ENSMUSG00000105306.1	Gm43171	0	0	0	0	0	0	0	0	0	0	-2.9574915607629	1	1	0	-2.9574915607629	1	1	0	-2.9574915607629	1	1	No	No	No	No	0	0	0	Unchanged
ENSMUSG00000105307.1	ENSMUSG00000105307.1	Gm43839	0	0.0636239933968475	0	0	0	0	0.118759260253318	0	0	0.738766758290829	-2.73782710471109	0.999999999999999	1	2.58458589176903	-2.73782710471109	0.542971356136485	1	-1.83327584779133	-2.73782710471109	1	1	No	No	No	No	0.0212079977989492	0	0.0395864200844394	Unchanged
ENSMUSG00000105308.4	ENSMUSG00000105308.4	4930572K03Rik	0	0	0	0.0720095029500853	0	0	0	0	0	0	-2.87882781317815	1	1	-1.92612675630205	-2.87882781317815	1	1	1.90978732410491	-2.87882781317815	1	1	No	No	No	No	0	0.0240031676500284	0	Unchanged
ENSMUSG00000105309.1	ENSMUSG00000105309.1	Gm21461	0	0	0	0	0	0	0	0	0	0	-2.9574915607629	1	1	0	-2.9574915607629	1	1	0	-2.9574915607629	1	1	No	No	No	No	0	0	0	Unchanged
ENSMUSG00000105310.1	ENSMUSG00000105310.1	Gm42451	0	0	0	0	0	0	0	0	0	0	-2.9574915607629	1	1	0	-2.9574915607629	1	1	0	-2.9574915607629	1	1	No	No	No	No	0	0	0	Unchanged
ENSMUSG00000105311.1	ENSMUSG00000105311.1	Gm44574	0	0	0	0	0	0	0	0	0	0	-2.9574915607629	1	1	0	-2.9574915607629	1	1	0	-2.9574915607629	1	1	No	No	No	No	0	0	0	Unchanged
ENSMUSG00000105312.1	ENSMUSG00000105312.1	Gm47291	0	0	0	0	0	0	0	0	0	0	-2.9574915607629	1	1	0	-2.9574915607629	1	1	0	-2.9574915607629	1	1	No	No	No	No	0	0	0	Unchanged
ENSMUSG00000105313.1	ENSMUSG00000105313.1	Gm43583	0	0	0	0	0	0	0	0	0	0	-2.9574915607629	1	1	0	-2.9574915607629	1	1	0	-2.9574915607629	1	1	No	No	No	No	0	0	0	Unchanged
ENSMUSG00000105314.1	ENSMUSG00000105314.1	Ranbp2-ps11	0	0	0	0	0	0	0	0	0	0	-2.9574915607629	1	1	0	-2.9574915607629	1	1	0	-2.9574915607629	1	1	No	No	No	No	0	0	0	Unchanged
ENSMUSG00000105315.1	ENSMUSG00000105315.1	Gm18635	0	0	0	0	0	0	0	0	0	0	-2.9574915607629	1	1	0	-2.9574915607629	1	1	0	-2.9574915607629	1	1	No	No	No	No	0	0	0	Unchanged
ENSMUSG00000105316.1	ENSMUSG00000105316.1	Gm42953	0	0	0	0	0	0	0	0.263571354959714	0	3.47922823120876	-2.67169266072985	0.191820581113236	1	3.44977113026649	-2.67169266072985	0.191820581113236	1	0	-2.67169266072985	1	1	No	No	No	No	0	0	0.0878571183199048	Unchanged
ENSMUSG00000105317.2	ENSMUSG00000105317.2	Gbp2-ps	0	0	0	0	0	0.0473748281241236	0	0.0658928387399286	0	1.84304998266357	-2.80802960903457	1	1	-0.0495755979174828	-2.80802960903457	1	1	1.85301261456127	-2.80802960903457	1	1	No	No	No	No	0	0.0157916093747079	0.0219642795799762	Unchanged
ENSMUSG00000105318.1	ENSMUSG00000105318.1	Gm44480	0	0	0	0	0	0	0	0	0	0	-2.9574915607629	1	1	0	-2.9574915607629	1	1	0	-2.9574915607629	1	1	No	No	No	No	0	0	0	Unchanged
ENSMUSG00000105319.1	ENSMUSG00000105319.1	Igkv15-101	0	0	0	0	0	0	0	0	0	0	-2.9574915607629	1	1	0	-2.9574915607629	1	1	0	-2.9574915607629	1	1	No	No	No	No	0	0	0	Unchanged
ENSMUSG00000105320.1	ENSMUSG00000105320.1	Gm43016	0	0	0	0	0	0	0	0	0	0	-2.9574915607629	1	1	0	-2.9574915607629	1	1	0	-2.9574915607629	1	1	No	No	No	No	0	0	0	Unchanged
ENSMUSG00000105321.1	ENSMUSG00000105321.1	Gm44382	0	0	0.0675042914165661	0	0	0	0	0	0	-1.9032466959166	-2.87886323825205	1	1	0	-2.87886323825205	1	1	-1.86355846360655	-2.87886323825205	1	1	No	No	No	No	0.0225014304721887	0	0	Unchanged
ENSMUSG00000105322.1	ENSMUSG00000105322.1	Gm43751	2.29580857760001	5.47166343212888	3.3752145708283	7.56099780975896	8.82848405477108	2.88986451557154	3.38463891721957	5.93035548659357	3.43210138355232	0.202257328121505	2.24451502204939	0.609040389673312	1	-0.484811713296766	2.24451502204939	0.213896197702816	1	0.687041820866405	2.24451502204939	0.0808797379500117	1	No	No	No	No	3.71422886018573	6.42644879336719	4.24903192912182	Unchanged
ENSMUSG00000105323.1	ENSMUSG00000105323.1	Igkv13-62-1	0	0	0	0	0	0	0	0	0	0	-2.9574915607629	1	1	0	-2.9574915607629	1	1	0	-2.9574915607629	1	1	No	No	No	No	0	0	0	Unchanged
ENSMUSG00000105324.1	ENSMUSG00000105324.1	Gm42705	0.0588668866051284	0	0	0	0	0	0	0.0658928387399286	0	-0.0543193091078226	-2.80604023024756	1	1	1.81972215382416	-2.80604023024756	1	1	-1.85769286406772	-2.80604023024756	1	1	No	No	No	No	0.0196222955350428	0	0.0219642795799762	Unchanged
ENSMUSG00000105325.1	ENSMUSG00000105325.1	Gm30946	0	0.0636239933968475	0	0	0	0	0	0	0.0602123049746022	0.0343482668536824	-2.8044286579388	1	1	1.88384285746427	-2.8044286579388	1	1	-1.83327584779133	-2.8044286579388	1	1	No	No	No	No	0.0212079977989492	0	0.0200707683248674	Unchanged
ENSMUSG00000105326.1	ENSMUSG00000105326.1	6030400A10Rik	3.59088008291283	4.77179950476356	5.06282185624246	6.40884576255759	5.40095495115408	3.17411348431628	2.55332409544634	5.46910561541408	2.46870450395869	-0.388589762416951	2.12282500980022	0.281623307046352	1	-0.458437964738634	2.12282500980022	0.191934911402766	1	0.0698639307050308	2.12282500980022	0.842761647015329	1	No	No	No	No	4.47516714797295	4.99463806600932	3.49704473827304	Unchanged
ENSMUSG00000105327.1	ENSMUSG00000105327.1	Gm9409	0	0	0	0	0	0	0	0	0	0	-2.9574915607629	1	1	0	-2.9574915607629	1	1	0	-2.9574915607629	1	1	No	No	No	No	0	0	0	Unchanged
ENSMUSG00000105328.1	ENSMUSG00000105328.1	Gm43180	0.0588668866051284	0.572615940571627	0	0	0.415458073165698	0.0473748281241236	0.118759260253318	0.131785677479857	0	-1.27771005824658	-1.91801059471388	0.538110558185375	1	-0.635355321099429	-1.91801059471388	0.681349375145636	1	-0.640107601931799	-1.91801059471388	0.787813060297964	1	No	No	No	No	0.210494275725585	0.154277633763274	0.0835149792443918	Unchanged
ENSMUSG00000105329.1	ENSMUSG00000105329.1	Mir7215	0	0.0636239933968475	0.0675042914165661	0	0	0	0	0	0	-2.67735588510172	-2.80547560150371	0.542971356136485	1	0	-2.80547560150371	1	1	-2.63142101951421	-2.80547560150371	0.542971356136485	1	No	No	No	No	0.0437094282711378	0	0	Unchanged
ENSMUSG00000105330.1	ENSMUSG00000105330.1	Mir669a-6	0	0	0	0	0	0	0	0	0	0	-2.9574915607629	1	1	0	-2.9574915607629	1	1	0	-2.9574915607629	1	1	No	No	No	No	0	0	0	Unchanged
ENSMUSG00000105331.1	ENSMUSG00000105331.1	Gm29865	0.0588668866051284	0.0636239933968475	0	0.144019005900171	0.103864518291425	0	0	0	0	-2.67462154480203	-2.60018338267735	0.529168732314757	1	-3.26906814132253	-2.60018338267735	0.293753098472136	1	0.620499925854739	-2.60018338267735	1	1	No	No	No	No	0.040830293333992	0.0826278413971984	0	Unchanged
ENSMUSG00000105332.1	ENSMUSG00000105332.1	Gm43316	6.0044224337231	12.4066787123853	11.6782424150659	11.8815679867641	21.292226249742	14.1650736091129	5.93796301266591	15.2212457489235	6.92441507207925	-0.114838591341031	3.53120119233742	0.734883249845369	1	-0.710059394692159	3.53120119233742	0.0311764872362232	0.404652572462296	0.595216844392562	3.53120119233742	0.0698897208386761	1	No	No	No	No	10.0297811870581	15.7796226152064	9.36120794455622	Unchanged
ENSMUSG00000105333.1	ENSMUSG00000105333.1	Mir684-2	0	0	0	0	0	0	0	0	0	0	-2.9574915607629	1	1	0	-2.9574915607629	1	1	0	-2.9574915607629	1	1	No	No	No	No	0	0	0	Unchanged
ENSMUSG00000105334.1	ENSMUSG00000105334.1	Gm42680	0	0.127247986793695	0.0675042914165661	0.144019005900171	0	0.0947496562482471	0	0	0.120424609949204	-0.443115462050331	-2.37172529345614	0.999999999999999	1	-0.842472218560721	-2.37172529345614	0.751603920229317	1	0.400250149323163	-2.37172529345614	1	1	No	No	No	No	0.064917426070087	0.0795895540494726	0.0401415366497348	Unchanged
ENSMUSG00000105335.1	ENSMUSG00000105335.1	Gm42423	0.294334433025642	0.25449597358739	0.270017165666264	0.504066520650597	0.830916146331396	0.0473748281241236	0.831314821773228	0.395357032439572	0.301061524873011	0.855250568767456	-0.94663987177864	0.287224575638823	1	0.38201217503618	-0.94663987177864	0.775339955083788	1	0.472670473637677	-0.94663987177864	0.62841777127287	1	No	No	No	No	0.272949190759765	0.460785831702039	0.50924445969527	Unchanged
ENSMUSG00000105336.1	ENSMUSG00000105336.1	AU022133	0.0588668866051284	0.572615940571627	0.135008582833132	0.504066520650597	1.03864518291425	0.236874140620618	0.118759260253318	0.527142709919429	0	-0.320349812819861	-1.16511710004077	0.783025627149951	1	-1.38986751830216	-1.16511710004077	0.168516056471112	0.998137808401137	1.06939655984286	-1.16511710004077	0.267319317916988	1	No	No	No	No	0.255497136669963	0.593195281395153	0.215300656724249	Unchanged
ENSMUSG00000105337.4	ENSMUSG00000105337.4	1700094M23Rik	0.117733773210257	0.0636239933968475	0.607538622749095	0.792104532450938	1.35023873778852	0.568497937489483	0.593796301266591	0.922499742359001	0.421486134822215	1.26414079992999	-0.515507435829967	0.0934061273314806	0.812168755037393	-0.381557258223899	-0.515507435829967	0.563345435567805	1	1.64466518886443	-0.515507435829967	0.017263067936109	1	No	No	No	No	0.262965463118733	0.903613735909647	0.645927392815936	Unchanged
ENSMUSG00000105338.1	ENSMUSG00000105338.1	Gm43802	0	0	0	0	0	0	0	0	0	0	-2.9574915607629	1	1	0	-2.9574915607629	1	1	0	-2.9574915607629	1	1	No	No	No	No	0	0	0	Unchanged
ENSMUSG00000105339.1	ENSMUSG00000105339.1	Gm42457	0	0	0	0	0	0	0	0	0	0	-2.9574915607629	1	1	0	-2.9574915607629	1	1	0	-2.9574915607629	1	1	No	No	No	No	0	0	0	Unchanged
ENSMUSG00000105340.5	ENSMUSG00000105340.5	Gm42878	0	0	0	0	0	0	0	0	0	0	-2.9574915607629	1	1	0	-2.9574915607629	1	1	0	-2.9574915607629	1	1	No	No	No	No	0	0	0	Unchanged
