## Supplementary material for "Active DNA demethylation is upstream of rod-photoreceptor fate determination and required for retinal development": Table S2 (part 16 of 19)

	id	gene_short_name	CreNeg1	CreNeg2	CreNeg3	tHet1	tHet2	tHet3	Tet_tcKO1	Tet_tcKO2	Tet_tcKO3	tcKO_v_CreNeg_LogFC	tcKO_v_CreNeg_LogCPM	tcKO_v_CreNeg_PValue	tcKO_v_CreNeg_FDR	tcKO_v_tHet_LogFC	tcKO_v_tHet_LogCPM	tcKO_v_tHet_PValue	tcKO_v_tHet_FDR	tHet_v_CreNeg_LogFC	tHet_v_CreNeg_LogCPM	tHet_v_CreNeg_PValue	tHet_v_CreNeg_FDR	tcKO_v_CreNeg_Sig	tcKO_v_tHet_Sig	Sig_both	tHet_v_CreNeg_Sig	CreNeg_avg	tHet_avg	Tet_tcKO_avg	direction
ENSMUSG00000105341.1	ENSMUSG00000105341.1	Gm43817	2.47240923741539	6.87139128685953	4.25277035924366	5.83276973895691	5.81641302431977	4.31110935929524	2.49394446531968	5.20553426045436	3.13103985867931	-0.307751101077728	2.17964541311885	0.413421566173349	1	-0.496193708031674	2.17964541311885	0.186449733591169	1	0.188451661301319	2.17964541311885	0.623333352855346	1	No	No	No	No	4.53219029450619	5.32009737419064	3.61017286148445	Unchanged
ENSMUSG00000105342.1	ENSMUSG00000105342.1	Gm43244	0.0588668866051284	0.0636239933968475	0	0	0	0	0.0593796301266591	0	0	-0.832260100855575	-2.73638299901448	0.999999999999999	1	1.81664307338699	-2.73638299901448	1	1	-2.62630053781344	-2.73638299901448	0.542971356136485	1	No	No	No	No	0.040830293333992	0	0.0197932100422197	Unchanged
ENSMUSG00000105343.1	ENSMUSG00000105343.1	Gm43512	0	0	0	0	0	0.142124484372371	0	0	0	0	-2.73987565640177	1	1	-3.11449780997124	-2.73987565640177	0.314457034204727	1	3.09471132358866	-2.73987565640177	0.314457034204727	1	No	No	No	No	0	0.0473748281241236	0	Unchanged
ENSMUSG00000105344.1	ENSMUSG00000105344.1	Gm43556	0	0.50899194717478	0.202512874249698	0.504066520650597	0.415458073165698	0.142124484372371	0	0.197678516219786	0	-1.78899961214526	-1.59991688126849	0.19119926080292	1	-2.28342143467605	-1.59991688126849	0.0820936003026081	0.705893011001211	0.496834918849229	-1.59991688126849	0.649574709172356	1	No	No	No	No	0.237168273808159	0.353883026062889	0.0658928387399286	Unchanged
ENSMUSG00000105345.1	ENSMUSG00000105345.1	BC030343	1.35393839191795	1.52697584152434	1.55259870258102	2.80837061505333	2.80434199386846	1.32649518747546	1.3063518627865	1.91089232345793	1.80636914923806	0.197625375792217	0.936877478199347	0.648668928793355	1	-0.329908545571935	0.936877478199347	0.445809713482057	1	0.52747673394663	0.936877478199347	0.215213714615286	1	No	No	No	No	1.4778376453411	2.31306926546575	1.67453777849417	Unchanged
ENSMUSG00000105346.1	ENSMUSG00000105346.1	Gm18894	0	0	0	0	0	0	0	0	0	0	-2.9574915607629	1	1	0	-2.9574915607629	1	1	0	-2.9574915607629	1	1	No	No	No	No	0	0	0	Unchanged
ENSMUSG00000105347.1	ENSMUSG00000105347.1	Gm43503	0.706402639261541	3.56294363022346	3.3752145708283	4.60860818880546	4.46617428653125	2.6056155468268	1.78138890379977	7.70946213257165	3.97401212832374	0.840570785846471	1.8803586449827	0.109922689289599	0.885188151516669	0.277712312790142	1.8803586449827	0.599561286455262	1	0.562790064311118	1.8803586449827	0.292103094278966	1	No	No	No	No	2.5481869467711	3.89346600738784	4.48828772156505	Unchanged
ENSMUSG00000105348.1	ENSMUSG00000105348.1	Gm35212	0	0	0	0.0720095029500853	0.103864518291425	0	0	0.131785677479857	0	2.61692610883305	-2.66657523536999	0.542971356136485	1	-0.185196452491948	-2.66657523536999	1	1	2.75615147754184	-2.66657523536999	0.542971356136485	1	No	No	No	No	0	0.0586246737471699	0.0439285591599524	Unchanged
ENSMUSG00000105349.1	ENSMUSG00000105349.1	Gm43604	0.35320131963077	1.08160788774641	0.540034331332529	0.936123538351109	0.727051628039972	0.331623796868865	0.475037041013273	0.922499742359001	0.361273829847613	-0.181292290700316	-0.426572018239643	0.795278707853704	1	-0.100942185109152	-0.426572018239643	0.927191675247916	1	-0.080277945410338	-0.426572018239643	1	1	No	No	No	No	0.658281179569902	0.664932987753315	0.586270204406629	Unchanged
ENSMUSG00000105350.1	ENSMUSG00000105350.1	4930537H20Rik	0.412068206235899	0.318119966984237	0.270017165666264	0.648085526550768	0.311593554874274	0.142124484372371	0.475037041013273	0.790714064879143	0.180636914923806	0.434980602907588	-0.960610367532257	0.572037460650457	1	0.436517900231533	-0.960610367532257	0.644943944019921	1	-0.00173119039578011	-0.960610367532257	1	1	No	No	No	No	0.3334017796288	0.367267855265804	0.482129340272074	Unchanged
ENSMUSG00000105351.1	ENSMUSG00000105351.1	Gm43157	0.412068206235899	1.3361038613338	0.742547205582227	1.51219956195179	1.66183229266279	0.378998624992989	0.534416671139932	0.658928387399286	0.421486134822215	-0.60043245889367	-0.107136541176302	0.318262619568773	1	-0.976608417256125	-0.107136541176302	0.113170561507644	0.832824263444916	0.376291532498656	-0.107136541176302	0.510125884856452	1	No	No	No	No	0.830239757717308	1.18434349320252	0.538277064453811	Unchanged
ENSMUSG00000105352.4	ENSMUSG00000105352.4	C030018K13Rik	0	0	0.0675042914165661	0	0.207729036582849	0.0473748281241236	0	0	0	-1.9032466959166	-2.66371606470358	1	1	-3.2843706917304	-2.66371606470358	0.314457034204727	1	1.40092129389362	-2.66371606470358	0.682366393479198	1	No	No	No	No	0.0225014304721887	0.0850346215689909	0	Unchanged
ENSMUSG00000105353.1	ENSMUSG00000105353.1	Gm42428	0	0.0636239933968475	0	0	0	0	0	0	0	-1.8728985117894	-2.88010024529643	1	1	0	-2.88010024529643	1	1	-1.83327584779133	-2.88010024529643	1	1	No	No	No	No	0.0212079977989492	0	0	Unchanged
ENSMUSG00000105355.1	ENSMUSG00000105355.1	Gm40117	0	0.0636239933968475	0	0	0	0.142124484372371	0.0593796301266591	0.131785677479857	0	1.23519781095665	-2.49166278439366	0.694350522164879	1	-0.0228337857918824	-2.49166278439366	1	1	1.24926512372747	-2.49166278439366	0.694350522164879	1	No	No	No	No	0.0212079977989492	0.0473748281241236	0.0637217692021721	Unchanged
ENSMUSG00000105356.1	ENSMUSG00000105356.1	Gm42603	0.117733773210257	0	0.0675042914165661	0.0720095029500853	0.103864518291425	0.142124484372371	0.178138890379977	0.263571354959714	0.120424609949204	1.42428190342029	-2.00154682605476	0.184566709871243	1	0.706998031521907	-2.00154682605476	0.617831721832103	1	0.714037489858298	-2.00154682605476	0.743280444419481	1	No	No	No	No	0.0617460215422743	0.105999501871294	0.187378285096299	Unchanged
ENSMUSG00000105357.1	ENSMUSG00000105357.1	Gm42647	0.0588668866051284	0.50899194717478	0.202512874249698	0.216028508850256	0.207729036582849	0.0473748281241236	0.0593796301266591	0	0	-3.18966791595714	-1.91623685499718	0.0228257195215629	0.340923472164997	-2.36560786004563	-1.91623685499718	0.194563870176463	1	-0.815492724786717	-1.91623685499718	0.623249337574938	1	No	No	No	No	0.256790569343202	0.157044124519076	0.0197932100422197	Unchanged
ENSMUSG00000105358.1	ENSMUSG00000105358.1	Gm43099	1.00073707228718	4.70817551136671	2.36265019957981	5.04066520650597	4.57003880482268	1.13699587497897	1.24697223265984	4.21714167935543	1.56551992933966	-0.20270324296293	1.51211887990785	0.741391760215697	1	-0.529499845037676	1.51211887990785	0.351566538687922	1	0.326798027242653	1.51211887990785	0.565393423594933	1	No	No	No	No	2.69052092774457	3.58256662876921	2.34321128045164	Unchanged
ENSMUSG00000105359.1	ENSMUSG00000105359.1	Rpl21-ps10	0.0588668866051284	0.190871980190542	0	0.0720095029500853	0	0.0473748281241236	0	0	0.120424609949204	-0.79217906497328	-2.42607044631954	0.75889639477188	1	0.0358172565290639	-2.42607044631954	1	1	-0.824190635562904	-2.42607044631954	0.75889639477188	1	No	No	No	No	0.0832462889318903	0.0397947770247363	0.0401415366497348	Unchanged
ENSMUSG00000105360.1	ENSMUSG00000105360.1	Gm7824	0	0	0	0	0	0	0	0	0	0	-2.9574915607629	1	1	0	-2.9574915607629	1	1	0	-2.9574915607629	1	1	No	No	No	No	0	0	0	Unchanged
ENSMUSG00000105362.1	ENSMUSG00000105362.1	Gm43474	0.412068206235899	0.50899194717478	0.472530039915963	1.00813304130119	0.103864518291425	0.378998624992989	0.178138890379977	0.4612498711795	0.240849219898409	-0.675300921031582	-0.862685459928642	0.430154783932083	1	-0.769716475746178	-0.862685459928642	0.308545609441467	1	0.094710922265248	-0.862685459928642	1	1	No	No	No	No	0.464530064442214	0.496998728195202	0.293412660485962	Unchanged
ENSMUSG00000105363.1	ENSMUSG00000105363.1	Igkv11-114	0	0	0	0	0	0	0	0	0	0	-2.9574915607629	1	1	0	-2.9574915607629	1	1	0	-2.9574915607629	1	1	No	No	No	No	0	0	0	Unchanged
ENSMUSG00000105364.1	ENSMUSG00000105364.1	Gm8924	0	0	0	0	0	0	0	0	0	0	-2.9574915607629	1	1	0	-2.9574915607629	1	1	0	-2.9574915607629	1	1	No	No	No	No	0	0	0	Unchanged
ENSMUSG00000105365.1	ENSMUSG00000105365.1	Mir669a-10	0	0	0	0	0	0	0	0	0	0	-2.9574915607629	1	1	0	-2.9574915607629	1	1	0	-2.9574915607629	1	1	No	No	No	No	0	0	0	Unchanged
ENSMUSG00000105366.1	ENSMUSG00000105366.1	Gm43719	0.470935092841027	0.445367953777932	0.0675042914165661	0.144019005900171	0.415458073165698	0.189499312496494	0.65317593139325	0.197678516219786	0.240849219898409	0.121775744144082	-1.17557130260627	1	1	0.676232588566516	-1.17557130260627	0.516594885975304	1	-0.554261936894273	-1.17557130260627	0.681549361158401	1	No	No	No	No	0.327935779345175	0.249658797187454	0.363901222503815	Unchanged
ENSMUSG00000105367.1	ENSMUSG00000105367.1	Gm44500	0	0	0	0.0720095029500853	0	0	0	0	0	0	-2.87882781317815	1	1	-1.92612675630205	-2.87882781317815	1	1	1.90978732410491	-2.87882781317815	1	1	No	No	No	No	0	0.0240031676500284	0	Unchanged
ENSMUSG00000105368.1	ENSMUSG00000105368.1	Gm43759	1.58940593833847	3.81743960381085	3.3752145708283	4.82463669765572	5.71254850602835	2.88986451557154	2.37518520506636	4.08535600187557	3.07082755370471	0.14966724531556	1.83546449498828	0.692393112791452	1	-0.382042360163104	1.83546449498828	0.314803816383867	1	0.531682434012824	1.83546449498828	0.15416347282509	1	No	No	No	No	2.92735337099254	4.47568323975187	3.17712292021555	Unchanged
ENSMUSG00000105369.1	ENSMUSG00000105369.1	Igkv13-57-1	0	0	0	0	0	0	0	0	0	0	-2.9574915607629	1	1	0	-2.9574915607629	1	1	0	-2.9574915607629	1	1	No	No	No	No	0	0	0	Unchanged
ENSMUSG00000105370.1	ENSMUSG00000105370.1	Gm42718	0	0	0	0	0	0.0473748281241236	0.118759260253318	0	0.120424609949204	3.56254707450417	-2.60424868799022	0.183140253734	1	1.65864672091645	-2.60424868799022	0.459650696634075	1	1.85808482341555	-2.60424868799022	1	1	No	No	No	No	0	0.0157916093747079	0.0797279567341742	Unchanged
ENSMUSG00000105371.1	ENSMUSG00000105371.1	Gm44384	0	0	0	0	0	0	0	0	0	0	-2.9574915607629	1	1	0	-2.9574915607629	1	1	0	-2.9574915607629	1	1	No	No	No	No	0	0	0	Unchanged
ENSMUSG00000105372.1	ENSMUSG00000105372.1	Mir327	0	0	0	0	0	0	0	0	0	0	-2.9574915607629	1	1	0	-2.9574915607629	1	1	0	-2.9574915607629	1	1	No	No	No	No	0	0	0	Unchanged
ENSMUSG00000105373.1	ENSMUSG00000105373.1	Gm42429	0	0	0	0	0	0	0	0	0	0	-2.9574915607629	1	1	0	-2.9574915607629	1	1	0	-2.9574915607629	1	1	No	No	No	No	0	0	0	Unchanged
ENSMUSG00000105374.1	ENSMUSG00000105374.1	Gm42551	0.824136412471798	1.59059983492119	1.68760728541415	1.22416155015145	1.76569681095422	0.236874140620618	0.475037041013273	1.97678516219786	1.02360918456824	-0.240851852141162	0.355237632422184	0.716189861949733	1	0.277883508223374	0.355237632422184	0.695995081331743	1	-0.518639526222351	0.355237632422184	0.4410164903028	1	No	No	No	No	1.36744784426905	1.07557750057543	1.15847712925979	Unchanged
ENSMUSG00000105375.1	ENSMUSG00000105375.1	Gm20239	0	0	0	0	0	0	0	0	0	0	-2.9574915607629	1	1	0	-2.9574915607629	1	1	0	-2.9574915607629	1	1	No	No	No	No	0	0	0	Unchanged
ENSMUSG00000105376.4	ENSMUSG00000105376.4	Gm36535	0	0	0	0	0.103864518291425	0	0	0	0.0602123049746022	1.90724677864308	-2.80117229166584	1	1	-0.0957377585244712	-2.80117229166584	1	1	1.96320449254829	-2.80117229166584	1	1	No	No	No	No	0	0.0346215060971415	0.0200707683248674	Unchanged
ENSMUSG00000105377.1	ENSMUSG00000105377.1	Gm43148	0.588668866051284	0.76348792076217	0.405025748499396	0.504066520650597	0.207729036582849	0.0473748281241236	0	0	0	-6.25318842612504	-1.31351037547781	1.04054819648735e-05	0.000693120021350462	-4.88454586808979	-1.31351037547781	0.00428987336675727	0.106454473837773	-1.33626923205157	-1.31351037547781	0.110450947966599	1	Yes	No	No	No	0.58572751177095	0.25305679511919	0	Down
ENSMUSG00000105378.1	ENSMUSG00000105378.1	Gm42515	8.47683167113849	38.8742599654738	21.5338689618846	46.2301008939548	55.8791108407864	11.512083234162	10.450814902292	24.5121360112534	16.9798700028378	-0.346104458362158	4.64557506037225	0.454852340141101	1	-0.979991427984605	4.64557506037225	0.0350000579537116	0.432287305771892	0.633887241780476	4.64557506037225	0.169403161796496	1	No	No	No	No	22.9616535328323	37.8737649896344	17.3142736387944	Unchanged
ENSMUSG00000105379.1	ENSMUSG00000105379.1	Mir1191b	0.0588668866051284	0.445367953777932	0.33752145708283	0.360047514750427	0.519322591457123	0.473748281241236	0.118759260253318	0.4612498711795	0.481698439796817	0.396620488716721	-1.0362561205723	0.61517209675386	1	-0.271390133195845	-1.0362561205723	0.826441293690462	1	0.667571687985338	-1.0362561205723	0.388106155090548	1	No	No	No	No	0.28058543248863	0.451039462482928	0.353902523743212	Unchanged
ENSMUSG00000105380.1	ENSMUSG00000105380.1	Trav12-4	0	0	0	0	0	0	0	0	0.0602123049746022	1.90724677864308	-2.87781094941697	1	1	1.88384285746427	-2.87781094941697	1	1	0	-2.87781094941697	1	1	No	No	No	No	0	0	0.0200707683248674	Unchanged
ENSMUSG00000105381.1	ENSMUSG00000105381.1	Mir7234	0	0	0	0	0	0	0	0	0	0	-2.9574915607629	1	1	0	-2.9574915607629	1	1	0	-2.9574915607629	1	1	No	No	No	No	0	0	0	Unchanged
ENSMUSG00000105382.1	ENSMUSG00000105382.1	Gm43339	2.82561055704616	7.38038323403431	5.06282185624246	10.0093209100619	9.24394212793678	4.216359703047	2.85022224607964	7.18231942265222	4.39549826314596	-0.058042215490283	2.55081808451913	0.900168834680943	1	-0.600992498270947	2.55081808451913	0.130716917739235	0.889949645962812	0.54294142967248	2.55081808451913	0.16706225390261	1	No	No	No	No	5.08960521577431	7.82320758034855	4.80934664395927	Unchanged
ENSMUSG00000105384.1	ENSMUSG00000105384.1	Gm43396	0.117733773210257	0.190871980190542	0.33752145708283	0.360047514750427	0.311593554874274	0.0947496562482471	0.296898150633296	0.263571354959714	0.301061524873011	0.43795885350648	-1.41916953719329	0.619849095103065	1	0.349300922710421	-1.41916953719329	0.747851327961388	1	0.0883171050501121	-1.41916953719329	1	1	No	No	No	No	0.215375736827877	0.255463575290982	0.28717701015534	Unchanged
ENSMUSG00000105385.1	ENSMUSG00000105385.1	9230114J08Rik	0	0	0	0	0	0	0	0	0	0	-2.9574915607629	1	1	0	-2.9574915607629	1	1	0	-2.9574915607629	1	1	No	No	No	No	0	0	0	Unchanged
ENSMUSG00000105386.1	ENSMUSG00000105386.1	Gm43104	0	0	0	0	0	0	0	0	0	0	-2.9574915607629	1	1	0	-2.9574915607629	1	1	0	-2.9574915607629	1	1	No	No	No	No	0	0	0	Unchanged
ENSMUSG00000105387.1	ENSMUSG00000105387.1	Gm29681	0.588668866051284	0.318119966984237	0.742547205582227	0.504066520650597	0.311593554874274	0.521123109365359	0.356277780759955	0.263571354959714	0.240849219898409	-0.931433144455155	-0.824643423680831	0.159586290298119	1	-0.642179754943585	-0.824643423680831	0.351991499858573	1	-0.288780650515706	-0.824643423680831	0.593718521300468	1	No	No	No	No	0.549778679539249	0.44559439496341	0.286899451872693	Unchanged
ENSMUSG00000105388.1	ENSMUSG00000105388.1	Rpl36a-ps2	0.235467546420514	0.25449597358739	0.0675042914165661	0.360047514750427	0.311593554874274	0.284248968744741	0.237518520506636	0.131785677479857	0.180636914923806	-0.0307103287196071	-1.48334320059318	1	1	-0.711538783592995	-1.48334320059318	0.478076385860611	1	0.680523819147712	-1.48334320059318	0.478076385860611	1	No	No	No	No	0.185822603808157	0.318630012789814	0.183313704303433	Unchanged
ENSMUSG00000105389.1	ENSMUSG00000105389.1	BB187690	0	0.127247986793695	0	0	0	0	0.0593796301266591	0	0	-0.811149948121074	-2.73737068491553	0.999999999999999	1	1.81664307338699	-2.73737068491553	1	1	-2.60522989648025	-2.73737068491553	0.542971356136485	1	No	No	No	No	0.0424159955978983	0	0.0197932100422197	Unchanged
ENSMUSG00000105390.1	ENSMUSG00000105390.1	Gm8458	0	0	0.0675042914165661	0	0	0	0	0	0	-1.9032466959166	-2.87886323825205	1	1	0	-2.87886323825205	1	1	-1.86355846360655	-2.87886323825205	1	1	No	No	No	No	0.0225014304721887	0	0	Unchanged
ENSMUSG00000105391.1	ENSMUSG00000105391.1	Gm43401	0	0	0	0	0	0.142124484372371	0	0	0	0	-2.73987565640177	1	1	-3.11449780997124	-2.73987565640177	0.314457034204727	1	3.09471132358866	-2.73987565640177	0.314457034204727	1	No	No	No	No	0	0.0473748281241236	0	Unchanged
ENSMUSG00000105392.1	ENSMUSG00000105392.1	Gm42684	0	0	0	0	0.311593554874274	0.0473748281241236	0	0.0658928387399286	0.120424609949204	3.2260951822445	-2.47502288765601	0.334065004810182	1	-0.519897684978059	-2.47502288765601	0.810147331006606	1	3.69676961276249	-2.47502288765601	0.212913547478262	1	No	No	No	No	0	0.119656127666132	0.062105816229711	Unchanged
ENSMUSG00000105393.1	ENSMUSG00000105393.1	Trav7d-5	0	0	0	0	0	0	0	0	0	0	-2.9574915607629	1	1	0	-2.9574915607629	1	1	0	-2.9574915607629	1	1	No	No	No	No	0	0	0	Unchanged
ENSMUSG00000105394.1	ENSMUSG00000105394.1	Gm43115	0	0	0	0	0	0	0	0	0	0	-2.9574915607629	1	1	0	-2.9574915607629	1	1	0	-2.9574915607629	1	1	No	No	No	No	0	0	0	Unchanged
ENSMUSG00000105395.1	ENSMUSG00000105395.1	Gm42672	1.53053905173334	4.51730353117617	3.44271886224487	4.96865570355589	5.9202775426112	2.22661692183381	3.02836113645962	6.32571251903315	2.40849219898409	0.287968188497385	1.92301330631048	0.515370132084055	1	-0.0872948396836488	1.92301330631048	0.832645124636428	1	0.375235284780054	1.92301330631048	0.37327189307498	1	No	No	No	No	3.16352048171813	4.3718500560003	3.92085528482562	Unchanged
ENSMUSG00000105396.1	ENSMUSG00000105396.1	Gm6057	0.0588668866051284	0	0	0	0	0.0473748281241236	0	0	0	-1.89736929177139	-2.80670602919495	1	1	-1.86929775174164	-2.80670602919495	1	1	-0.0046802495064529	-2.80670602919495	1	1	No	No	No	No	0.0196222955350428	0.0157916093747079	0	Unchanged
ENSMUSG00000105397.1	ENSMUSG00000105397.1	Gm43471	0.0588668866051284	0	0.0675042914165661	0	0.103864518291425	0.236874140620618	0.237518520506636	0.0658928387399286	0.301061524873011	2.13406465047604	-1.95853250519644	0.130394575375644	0.966368879907624	0.742037282633231	-1.95853250519644	0.618158291115401	1	1.38588100658522	-1.95853250519644	0.40566032661649	1	No	No	No	No	0.0421237260072315	0.113579552970681	0.201490961373192	Unchanged
ENSMUSG00000105398.1	ENSMUSG00000105398.1	Gm47305	0	0	0	0	0	0	0	0	0	0	-2.9574915607629	1	1	0	-2.9574915607629	1	1	0	-2.9574915607629	1	1	No	No	No	No	0	0	0	Unchanged
ENSMUSG00000105399.1	ENSMUSG00000105399.1	Mir1843b	0	0	0	0	0	0	0	0	0	0	-2.9574915607629	1	1	0	-2.9574915607629	1	1	0	-2.9574915607629	1	1	No	No	No	No	0	0	0	Unchanged
ENSMUSG00000105400.1	ENSMUSG00000105400.1	Gm22897	0	0	0	0	0	0	0	0	0	0	-2.9574915607629	1	1	0	-2.9574915607629	1	1	0	-2.9574915607629	1	1	No	No	No	No	0	0	0	Unchanged
ENSMUSG00000105401.1	ENSMUSG00000105401.1	Gm42949	0	0	0	0	0.207729036582849	0.0947496562482471	0	0	0	0	-2.66591587385773	1	1	-3.62235191819203	-2.66591587385773	0.191820581113236	1	3.60193610731449	-2.66591587385773	0.191820581113236	1	No	No	No	No	0	0.100826230943699	0	Unchanged
ENSMUSG00000105402.4	ENSMUSG00000105402.4	Gm3716	0.529801979446156	0.76348792076217	0.472530039915963	1.65621856785196	0.415458073165698	1.04224621873072	1.06883334227986	1.91089232345793	1.26445840446665	1.24863991330984	0.209756745408543	0.0214090133314306	0.326891007903437	0.42926116786106	0.209756745408543	0.414871555566313	1	0.819000769957877	0.209756745408543	0.165895481667286	1	No	No	No	No	0.588606646708096	1.03797428658279	1.41472802340148	Unchanged
ENSMUSG00000105403.1	ENSMUSG00000105403.1	Gm43618	0	0	0	0.216028508850256	0.207729036582849	0	0.0593796301266591	0	0.180636914923806	3.62727015072342	-2.36172775541211	0.210514711624657	1	-0.404332190079074	-2.36172775541211	0.837765827416536	1	3.98118921921159	-2.36172775541211	0.0965010439878793	1	No	No	No	No	0	0.141252515144368	0.0800055150168219	Unchanged
ENSMUSG00000105404.1	ENSMUSG00000105404.1	Gm42807	0	0	0	0	0	0	0	0	0	0	-2.9574915607629	1	1	0	-2.9574915607629	1	1	0	-2.9574915607629	1	1	No	No	No	No	0	0	0	Unchanged
ENSMUSG00000105405.1	ENSMUSG00000105405.1	Gm42431	0	0	0	0	0	0	0	0	0	0	-2.9574915607629	1	1	0	-2.9574915607629	1	1	0	-2.9574915607629	1	1	No	No	No	No	0	0	0	Unchanged
ENSMUSG00000105406.1	ENSMUSG00000105406.1	Gm43247	0.235467546420514	0.0636239933968475	0	0.288038011800341	0.311593554874274	0.66324759373773	0.415657410886614	0.395357032439572	0	1.19272204968549	-1.31393320900503	0.312619984854009	1	-0.765726097828354	-1.31393320900503	0.406500936049518	1	1.95598758488096	-1.31393320900503	0.069810830285428	1	No	No	No	No	0.0996971799391204	0.420959720137448	0.270338147775395	Unchanged
ENSMUSG00000105407.1	ENSMUSG00000105407.1	Gm36259	0	0	0	0	0	0	0	0	0	0	-2.9574915607629	1	1	0	-2.9574915607629	1	1	0	-2.9574915607629	1	1	No	No	No	No	0	0	0	Unchanged
ENSMUSG00000105408.1	ENSMUSG00000105408.1	Gm7285	2.29580857760001	3.30844765663607	2.16013732533011	3.24042763275384	3.11593554874274	1.27912035935134	2.67208335569966	2.24035651715757	2.04721836913647	-0.144935902775424	1.3628908589874	0.747561915980496	1	-0.0017868570425832	1.3628908589874	1	1	-0.143130295588915	1.3628908589874	0.764381721600726	1	No	No	No	No	2.58813118652206	2.54516118028264	2.31988608066457	Unchanged
ENSMUSG00000105409.1	ENSMUSG00000105409.1	Gm44318	0	0	0	0	0	0	0	0	0	0	-2.9574915607629	1	1	0	-2.9574915607629	1	1	0	-2.9574915607629	1	1	No	No	No	No	0	0	0	Unchanged
ENSMUSG00000105410.1	ENSMUSG00000105410.1	Gtpbp4-ps7	0	0	0	0	0	0	0	0	0	0	-2.9574915607629	1	1	0	-2.9574915607629	1	1	0	-2.9574915607629	1	1	No	No	No	No	0	0	0	Unchanged
ENSMUSG00000105411.1	ENSMUSG00000105411.1	Gm44488	0	0	0	0	0	0	0	0	0	0	-2.9574915607629	1	1	0	-2.9574915607629	1	1	0	-2.9574915607629	1	1	No	No	No	No	0	0	0	Unchanged
ENSMUSG00000105412.1	ENSMUSG00000105412.1	Gm43768	0.235467546420514	1.84509580850858	0.742547205582227	2.30430409440273	0.519322591457123	0.473748281241236	0.296898150633296	1.58142812975829	0.301061524873011	-0.410484621709839	0.0247330921635118	0.623149809439549	1	-0.618612032752926	0.0247330921635118	0.451020660537819	1	0.208192643808448	0.0247330921635118	0.801440549108646	1	No	No	No	No	0.941036853503772	1.0991249890337	0.726462601754864	Unchanged
ENSMUSG00000105413.1	ENSMUSG00000105413.1	Gm47310	0	0	0	0	0	0	0	0	0	0	-2.9574915607629	1	1	0	-2.9574915607629	1	1	0	-2.9574915607629	1	1	No	No	No	No	0	0	0	Unchanged
ENSMUSG00000105415.1	ENSMUSG00000105415.1	Gm44364	0	0	0	0	0	0	0	0	0	0	-2.9574915607629	1	1	0	-2.9574915607629	1	1	0	-2.9574915607629	1	1	No	No	No	No	0	0	0	Unchanged
ENSMUSG00000105416.1	ENSMUSG00000105416.1	Gm42553	0	0	0	0	0.103864518291425	0	0	0.329464193699643	0.0602123049746022	4.04369665245652	-2.48392054334063	0.108973882656276	0.88139661470799	2.00804167044822	-2.48392054334063	0.283934875350697	1	1.98886520263312	-2.48392054334063	1	1	No	No	No	No	0	0.0346215060971415	0.129892166224748	Unchanged
ENSMUSG00000105418.1	ENSMUSG00000105418.1	Gm43650	0	0	0.0675042914165661	0	0	0	0	0	0	-1.9032466959166	-2.87886323825205	1	1	0	-2.87886323825205	1	1	-1.86355846360655	-2.87886323825205	1	1	No	No	No	No	0.0225014304721887	0	0	Unchanged
ENSMUSG00000105419.1	ENSMUSG00000105419.1	Gm43205	1.11847084549744	1.14523188114325	1.08006866266506	0.864114035401024	1.66183229266279	0.805372078110101	0.296898150633296	0.856606903619072	0.301061524873011	-1.24371878989656	0.00361793064202746	0.0141019947225687	0.243762424040862	-1.10564468727896	0.00361793064202746	0.0321598277823038	0.410596494283638	-0.137749366905804	0.00361793064202746	0.849832584613343	1	No	No	No	No	1.11459046310192	1.11043946872464	0.484855526375126	Unchanged
ENSMUSG00000105420.1	ENSMUSG00000105420.1	Gm44374	0	0.190871980190542	0.0675042914165661	0.0720095029500853	0	0.0473748281241236	0.0593796301266591	0	0.0602123049746022	-0.880018737298253	-2.42848786013122	0.733747752993905	1	-0.0514353298415312	-2.42848786013122	1	1	-0.824664823218509	-2.42848786013122	0.733747752993905	1	No	No	No	No	0.0861254238690362	0.0397947770247363	0.0398639783670871	Unchanged
ENSMUSG00000105421.1	ENSMUSG00000105421.1	5830411K02Rik	0	0	0	0	0	0	0	0.0658928387399286	0	1.84304998266357	-2.88043252691829	1	1	1.81972215382416	-2.88043252691829	1	1	0	-2.88043252691829	1	1	No	No	No	No	0	0	0.0219642795799762	Unchanged
ENSMUSG00000105422.1	ENSMUSG00000105422.1	Gm6089	0.117733773210257	0	0.0675042914165661	0.216028508850256	0.103864518291425	0.521123109365359	0.178138890379977	0.658928387399286	0.180636914923806	2.20448214914472	-1.44295933013735	0.0506835912818475	0.570673788444779	0.0741513078150556	-1.44295933013735	1	1	2.12557646775827	-1.44295933013735	0.0655693471625207	1	No	No	No	No	0.0617460215422743	0.280338712169013	0.339234730901023	Unchanged
ENSMUSG00000105423.4	ENSMUSG00000105423.4	Gm36814	0	0	0	0	0	0	0.118759260253318	0	0	2.61166527008023	-2.80762437544764	0.542971356136485	1	2.58458589176903	-2.80762437544764	0.542971356136485	1	0	-2.80762437544764	1	1	No	No	No	No	0	0	0.0395864200844394	Unchanged
ENSMUSG00000105424.1	ENSMUSG00000105424.1	Gm44304	0	0	0	0	0	0	0	0	0	0	-2.9574915607629	1	1	0	-2.9574915607629	1	1	0	-2.9574915607629	1	1	No	No	No	No	0	0	0	Unchanged
ENSMUSG00000105425.1	ENSMUSG00000105425.1	Gm43469	0	0.0636239933968475	0	0	0.311593554874274	0	0	0	0	-1.8728985117894	-2.6607197196741	1	1	-3.37100871481732	-2.6607197196741	0.191820581113236	1	1.51778160870462	-2.6607197196741	0.470610655798664	1	No	No	No	No	0.0212079977989492	0.103864518291425	0	Unchanged
ENSMUSG00000105426.1	ENSMUSG00000105426.1	1700021F02Rik	0	0	0	0	0	0	0	0	0	0	-2.9574915607629	1	1	0	-2.9574915607629	1	1	0	-2.9574915607629	1	1	No	No	No	No	0	0	0	Unchanged
ENSMUSG00000105427.1	ENSMUSG00000105427.1	Gm31678	0	0	0	0	0	0	0	0	0	0	-2.9574915607629	1	1	0	-2.9574915607629	1	1	0	-2.9574915607629	1	1	No	No	No	No	0	0	0	Unchanged
ENSMUSG00000105428.1	ENSMUSG00000105428.1	Mir3068	0	0	0	0	0	0	0	0	0	0	-2.9574915607629	1	1	0	-2.9574915607629	1	1	0	-2.9574915607629	1	1	No	No	No	No	0	0	0	Unchanged
ENSMUSG00000105429.1	ENSMUSG00000105429.1	Gm43692	0.647535752656412	1.52697584152434	1.95762445108042	2.01626608260239	2.49274843899419	1.42124484372371	0.950074082026546	1.31785677479857	0.662335354720624	-0.49621567551999	0.605851585156292	0.300790778947699	1	-0.940831050541838	0.605851585156292	0.0396007285835249	0.467615583510119	0.444656994584824	0.605851585156292	0.316989477479297	1	No	No	No	No	1.37737868175372	1.97675312177343	0.976755403848581	Unchanged
ENSMUSG00000105430.1	ENSMUSG00000105430.1	Gm43301	0.35320131963077	1.65422382831803	0.607538622749095	1.44019005900171	2.38888392070276	1.08962104685484	0.71255556151991	0.724821226139215	1.14403379451744	0.0821049197640979	0.278446421023691	0.902608889575563	1	-0.747471777399123	0.278446421023691	0.196327432754165	1	0.829476820707177	0.278446421023691	0.133660517156466	1	No	No	No	No	0.871654590232633	1.6395650088531	0.860470194058855	Unchanged
ENSMUSG00000105431.1	ENSMUSG00000105431.1	Gm42640	1.58940593833847	4.77179950476356	4.3877789420768	4.82463669765572	9.97099375597675	3.12673865619216	2.25642594481305	6.78696239021265	3.49231368852692	0.231636885248424	2.17185784061769	0.616081397447963	1	-0.401034176711317	2.17185784061769	0.379019429136749	1	0.632642550695806	2.17185784061769	0.16912006802347	1	No	No	No	No	3.58299479505961	5.97412303660821	4.17856734118421	Unchanged
ENSMUSG00000105432.1	ENSMUSG00000105432.1	Gm43218	0	0	0	0	0	0	0	0	0	0	-2.9574915607629	1	1	0	-2.9574915607629	1	1	0	-2.9574915607629	1	1	No	No	No	No	0	0	0	Unchanged
ENSMUSG00000105433.1	ENSMUSG00000105433.1	Gm44486	0	0	0	0	0	0	0	0	0	0	-2.9574915607629	1	1	0	-2.9574915607629	1	1	0	-2.9574915607629	1	1	No	No	No	No	0	0	0	Unchanged
ENSMUSG00000105434.1	ENSMUSG00000105434.1	Gm43359	3.06107810346668	9.98896696330505	6.48041197599034	8.42511184515998	11.009638938891	3.93211073430226	3.20650002683959	8.50017619745079	5.23847053279039	-0.170499968411075	2.71453282465807	0.689226229500971	1	-0.344546710584764	2.71453282465807	0.417363322756609	1	0.174048841517207	2.71453282465807	0.677157123557742	1	No	No	No	No	6.51015234758736	7.78895383945108	5.64838225236026	Unchanged
ENSMUSG00000105435.1	ENSMUSG00000105435.1	Gm44355	0	0	0.0675042914165661	0	0	0	0	0	0	-1.9032466959166	-2.87886323825205	1	1	0	-2.87886323825205	1	1	-1.86355846360655	-2.87886323825205	1	1	No	No	No	No	0.0225014304721887	0	0	Unchanged
ENSMUSG00000105436.1	ENSMUSG00000105436.1	Gm43212	0	0	0	0	0	0	0	0.0658928387399286	0	1.84304998266357	-2.88043252691829	1	1	1.81972215382416	-2.88043252691829	1	1	0	-2.88043252691829	1	1	No	No	No	No	0	0	0.0219642795799762	Unchanged
ENSMUSG00000105437.1	ENSMUSG00000105437.1	Gm42450	0.0588668866051284	0.0636239933968475	0	0	0.103864518291425	0.0473748281241236	0	0	0	-2.67222656917026	-2.66717308736369	0.542971356136485	1	-2.72583471611401	-2.66717308736369	0.542971356136485	1	0.0806917448185866	-2.66717308736369	1	1	No	No	No	No	0.040830293333992	0.0504131154718494	0	Unchanged
ENSMUSG00000105438.1	ENSMUSG00000105438.1	Mir7094-1	0	0	0	0	0	0	0	0	0	0	-2.9574915607629	1	1	0	-2.9574915607629	1	1	0	-2.9574915607629	1	1	No	No	No	No	0	0	0	Unchanged
ENSMUSG00000105439.1	ENSMUSG00000105439.1	A230098N10Rik	0	0	0	0	0	0	0	0	0	0	-2.9574915607629	1	1	0	-2.9574915607629	1	1	0	-2.9574915607629	1	1	No	No	No	No	0	0	0	Unchanged
ENSMUSG00000105440.1	ENSMUSG00000105440.1	Gm31693	0	0	0	0	0	0	0.118759260253318	0	0	2.61166527008023	-2.80762437544764	0.542971356136485	1	2.58458589176903	-2.80762437544764	0.542971356136485	1	0	-2.80762437544764	1	1	No	No	No	No	0	0	0.0395864200844394	Unchanged
ENSMUSG00000105441.1	ENSMUSG00000105441.1	Gm8041	0.117733773210257	0.0636239933968475	0	0	0	0.0473748281241236	0.0593796301266591	0.0658928387399286	0.0602123049746022	-0.0313321878342103	-2.48529405135507	1	1	1.23550131341171	-2.48529405135507	0.653054841971988	1	-1.26330286695092	-2.48529405135507	0.653054841971988	1	No	No	No	No	0.0604525888690348	0.0157916093747079	0.0618282579470633	Unchanged
ENSMUSG00000105442.1	ENSMUSG00000105442.1	Gm42614	3.70861385612309	10.7524548840672	8.1680192614045	13.537786554616	12.3598776766795	5.96922834363957	9.4413611901388	11.992496650667	6.32229202233323	0.295803271360329	3.1690926716918	0.381843178406694	1	-0.127577311650992	3.1690926716918	0.698294329474304	1	0.423368095749512	3.1690926716918	0.205148334177202	1	No	No	No	No	7.54302933386494	10.6222975249784	9.25204995437968	Unchanged
ENSMUSG00000105443.1	ENSMUSG00000105443.1	Gm43837	0	0	0	0	0	0	0	0	0	0	-2.9574915607629	1	1	0	-2.9574915607629	1	1	0	-2.9574915607629	1	1	No	No	No	No	0	0	0	Unchanged
ENSMUSG00000105444.1	ENSMUSG00000105444.1	Gm10727	0	0.190871980190542	0.202512874249698	0.144019005900171	0.103864518291425	0.0473748281241236	0	0	0	-4.10212773289017	-2.31779521677158	0.0591600923509943	0.625617694735968	-3.6141614938694	-2.31779521677158	0.164972734743741	0.990461169955201	-0.457017961309496	-2.31779521677158	0.803246965566039	1	No	No	No	No	0.131128284813414	0.0984194507719062	0	Unchanged
ENSMUSG00000105445.1	ENSMUSG00000105445.1	Gm42972	2.64900989723078	7.507631220828	6.95294201590631	10.0093209100619	11.1135034571824	7.01147456237029	4.33471299924612	12.0583894894069	5.5395320576634	0.354127171692938	2.88519658568708	0.352750584136468	1	-0.308396562434588	2.88519658568708	0.410188393571212	1	0.66250209158101	2.88519658568708	0.0784637588683974	1	No	No	No	No	5.70319437798836	9.37809964320486	7.31087818210548	Unchanged
ENSMUSG00000105446.1	ENSMUSG00000105446.1	Gm42605	0.0588668866051284	0	0	0	0.103864518291425	0	0	0.131785677479857	0	0.719556817061662	-2.66684235968045	0.999999999999999	1	0.610259698586702	-2.66684235968045	0.999999999999999	1	0.105511628480565	-2.66684235968045	1	1	No	No	No	No	0.0196222955350428	0.0346215060971415	0.0439285591599524	Unchanged
ENSMUSG00000105447.1	ENSMUSG00000105447.1	Gm43653	1.41280527852308	1.2088558745401	2.16013732533011	1.9442565796523	0	0.331623796868865	1.06883334227986	0.724821226139215	0.662335354720624	-0.961063482765886	0.259828159693647	0.181923940735494	1	0.149700642761687	0.259828159693647	0.870319530242386	1	-1.1104881411113	0.259828159693647	0.123398620955103	1	No	No	No	No	1.5939328261311	0.758626792173723	0.818663307713234	Unchanged
ENSMUSG00000105448.1	ENSMUSG00000105448.1	Gm25820	0	0.318119966984237	0.135008582833132	0.216028508850256	0.415458073165698	0	0	0	0	-4.28253640027594	-2.11732080412104	0.0708072435721658	0.696363261979576	-4.51737562511644	-2.11732080412104	0.0520489908208516	0.549504850521541	0.265354453870789	-2.11732080412104	0.999999999999999	1	No	No	No	No	0.151042849939123	0.210495527338651	0	Unchanged
ENSMUSG00000105449.1	ENSMUSG00000105449.1	Gm43379	9.71303628984619	18.76907805207	17.88863722539	16.85022369032	19.5265294387878	13.1228273903822	17.1607131066045	19.4383874282789	14.7520147187775	0.166838912789683	4.0277619221643	0.484067054445972	1	0.134994373142494	4.0277619221643	0.579609512230966	1	0.0318424919950508	4.0277619221643	0.897663694590141	1	No	No	No	No	15.4569171891021	16.4998601731633	17.117038417887	Unchanged
ENSMUSG00000105450.1	ENSMUSG00000105450.1	Gm22813	0	0	0	0	0	0	0	0	0	0	-2.9574915607629	1	1	0	-2.9574915607629	1	1	0	-2.9574915607629	1	1	No	No	No	No	0	0	0	Unchanged
ENSMUSG00000105451.1	ENSMUSG00000105451.1	Gm43220	0	0	0	0	0	0	0	0	0	0	-2.9574915607629	1	1	0	-2.9574915607629	1	1	0	-2.9574915607629	1	1	No	No	No	No	0	0	0	Unchanged
ENSMUSG00000105452.1	ENSMUSG00000105452.1	Gm5276	0.294334433025642	0	0.135008582833132	0.144019005900171	0	0.0947496562482471	0	0.263571354959714	0.0602123049746022	-0.54092770390535	-2.04077938002225	0.851913706248739	1	0.23903742614819	-2.04077938002225	1	1	-0.778508296126776	-2.04077938002225	0.68869140833964	1	No	No	No	No	0.143114338619591	0.0795895540494726	0.107927886644772	Unchanged
ENSMUSG00000105453.1	ENSMUSG00000105453.1	Gm43702	0.176600659815385	1.52697584152434	1.89012015966385	1.80023757375213	3.11593554874274	1.6107441562202	1.36573149291316	2.50392787211729	2.46870450395869	0.901859550297107	0.941372122573295	0.111720220911948	0.891945309027517	0.101216539577351	0.941372122573295	0.871678323822254	1	0.800477337275033	0.941372122573295	0.164428146792276	1	No	No	No	No	1.19789888700119	2.17563909290502	2.11278795632971	Unchanged
ENSMUSG00000105454.1	ENSMUSG00000105454.1	Gm43830	2.06034103117949	2.67220772266759	2.90268453091234	3.09640862685367	4.6739033231141	2.93723934369566	1.95952779417975	3.03107058203672	1.26445840446665	-0.325015712649964	1.48044862891373	0.368202835056633	1	-0.72648471901853	1.48044862891373	0.0394268921808106	0.465999880683796	0.401476795146413	1.48044862891373	0.249499320490916	1	No	No	No	No	2.54507776158648	3.56918376455448	2.08501892689437	Unchanged
ENSMUSG00000105455.1	ENSMUSG00000105455.1	Gm44499	0	0	0	0	0	0	0	0	0	0	-2.9574915607629	1	1	0	-2.9574915607629	1	1	0	-2.9574915607629	1	1	No	No	No	No	0	0	0	Unchanged
ENSMUSG00000105456.1	ENSMUSG00000105456.1	Gm43745	0	0.190871980190542	0.0675042914165661	0.0720095029500853	0.103864518291425	0	0.178138890379977	0	0.120424609949204	0.30385222165084	-2.26732151963871	1	1	1.0475847493966	-2.26732151963871	0.550230301981239	1	-0.742778188154582	-2.26732151963871	0.74298874398928	1	No	No	No	No	0.0861254238690362	0.0586246737471699	0.0995211667763939	Unchanged
ENSMUSG00000105457.1	ENSMUSG00000105457.1	Gm43200	0.941870185682054	4.51730353117617	3.71273602791113	4.10454166815486	5.29709043286265	2.13186726558556	1.72200927367311	3.95357032439572	2.04721836913647	-0.227763526987212	1.66136328689615	0.644160866914667	1	-0.48360351015607	1.66136328689615	0.315618944780178	1	0.25584541184311	1.66136328689615	0.591739932117451	1	No	No	No	No	3.05730324825645	3.84449978886769	2.57426598906843	Unchanged
ENSMUSG00000105458.1	ENSMUSG00000105458.1	Mir3074-2	0	0	0	0	0	0	0	0	0	0	-2.9574915607629	1	1	0	-2.9574915607629	1	1	0	-2.9574915607629	1	1	No	No	No	No	0	0	0	Unchanged
ENSMUSG00000105459.1	ENSMUSG00000105459.1	4930449I04Rik	0.235467546420514	0	0	0.216028508850256	0	0.0947496562482471	0.0593796301266591	0.0658928387399286	0	-0.983004272661125	-2.27108741776359	0.774338544000204	1	-1.26384491290036	-2.27108741776359	0.605092452000357	1	0.282997358244584	-2.27108741776359	1	1	No	No	No	No	0.0784891821401712	0.103592721699501	0.0417574896221959	Unchanged
ENSMUSG00000105460.1	ENSMUSG00000105460.1	Gm42671	1.53053905173334	3.43569564342976	1.89012015966385	2.23229459145265	2.18115488411991	1.51599449997195	1.3063518627865	1.58142812975829	1.50530762436505	-0.601537805959226	1.01223976577822	0.15504136761903	1	-0.333487814349662	1.01223976577822	0.467259878402232	1	-0.267973592299062	1.01223976577822	0.53931118925755	1	No	No	No	No	2.28545161827565	1.9764813251815	1.46436253896995	Unchanged
ENSMUSG00000105461.1	ENSMUSG00000105461.1	Gm4742	0.235467546420514	0	0.0675042914165661	0.288038011800341	0	0.0473748281241236	0.0593796301266591	0.131785677479857	0	-0.78625735336262	-2.17306510030747	0.808928733834725	1	-0.807343853843597	-2.17306510030747	0.808928733834725	1	0.0225434930340274	-2.17306510030747	1	1	No	No	No	No	0.10099061261236	0.111804279974822	0.0637217692021721	Unchanged
ENSMUSG00000105462.1	ENSMUSG00000105462.1	Igkv4-77	0	0	0	0	0	0	0	0	0	0	-2.9574915607629	1	1	0	-2.9574915607629	1	1	0	-2.9574915607629	1	1	No	No	No	No	0	0	0	Unchanged
ENSMUSG00000105463.1	ENSMUSG00000105463.1	Igkv2-113	0	0	0	0	0	0	0	0	0	0	-2.9574915607629	1	1	0	-2.9574915607629	1	1	0	-2.9574915607629	1	1	No	No	No	No	0	0	0	Unchanged
ENSMUSG00000105464.1	ENSMUSG00000105464.1	Rpl18a-ps2	0	0	0	0	0	0	0	0	0	0	-2.9574915607629	1	1	0	-2.9574915607629	1	1	0	-2.9574915607629	1	1	No	No	No	No	0	0	0	Unchanged
ENSMUSG00000105465.1	ENSMUSG00000105465.1	Gm44325	0	0	0	0	0	0	0	0	0	0	-2.9574915607629	1	1	0	-2.9574915607629	1	1	0	-2.9574915607629	1	1	No	No	No	No	0	0	0	Unchanged
ENSMUSG00000105466.1	ENSMUSG00000105466.1	Gm42998	0.470935092841027	1.14523188114325	0.675042914165661	0.648085526550768	1.03864518291425	0.236874140620618	0.178138890379977	0.790714064879143	0.541910744771419	-0.573621747476069	-0.439347640373931	0.393611262610068	1	-0.157792196077042	-0.439347640373931	0.855899491056292	1	-0.415573455335666	-0.439347640373931	0.588509256123102	1	No	No	No	No	0.763736629383314	0.64120161669521	0.50358790001018	Unchanged
ENSMUSG00000105467.1	ENSMUSG00000105467.1	Trav5n-3	0	0	0	0	0	0	0	0	0	0	-2.9574915607629	1	1	0	-2.9574915607629	1	1	0	-2.9574915607629	1	1	No	No	No	No	0	0	0	Unchanged
ENSMUSG00000105468.1	ENSMUSG00000105468.1	Mir6906	0	0	0	0.0720095029500853	0	0.142124484372371	0.0593796301266591	0	0.0602123049746022	2.66492740958883	-2.54591775368296	0.531797204858667	1	-0.884915080703876	-2.54591775368296	0.737881424519474	1	3.502341810868	-2.54591775368296	0.174041272510053	1	No	No	No	No	0	0.071377995774152	0.0398639783670871	Unchanged
ENSMUSG00000105469.1	ENSMUSG00000105469.1	A930036I15Rik	2.23694169099488	4.77179950476356	3.9827531935774	8.56913085106015	6.54346465235975	4.97435695303297	3.32525928709291	6.457498196513	3.13103985867931	0.220792527410466	2.29287943060095	0.53490775593839	1	-0.595097305353625	2.29287943060095	0.0839797708549564	0.714800666579071	0.815858561092402	2.29287943060095	0.0192581678306062	1	No	No	No	No	3.66383146311195	6.69565081881762	4.30459911409508	Unchanged
ENSMUSG00000105470.1	ENSMUSG00000105470.1	Gm42589	1.53053905173334	4.13555957079509	3.30771027941174	5.68875073305674	5.71254850602835	4.35848418741937	0.950074082026546	4.28303451809536	1.14403379451744	-0.540318145852042	1.79471057630731	0.255948919096243	1	-1.30929955168251	1.79471057630731	0.00520836356901811	0.121733980351351	0.768995349779417	1.79471057630731	0.0935740029592184	1	No	No	No	No	2.99126963398005	5.25326114216815	2.12571413154645	Unchanged
ENSMUSG00000105471.1	ENSMUSG00000105471.1	A430073D23Rik	0.176600659815385	0.636239933968475	0.135008582833132	0.432057017700512	1.24637421949709	0.521123109365359	0.475037041013273	1.844999484718	0.782759964669828	1.6710073483022	-0.331153861919441	0.0177483329211921	0.286446116578879	0.590787432975965	-0.331153861919441	0.375056874682752	1	1.07939098011321	-0.331153861919441	0.129040652554181	1	No	No	No	No	0.315949725538997	0.733184782187655	1.03426549680037	Unchanged
ENSMUSG00000105472.1	ENSMUSG00000105472.1	Gm43024	0.824136412471798	2.86307970285814	1.35008582833132	3.02439912390358	4.15458073165698	0.473748281241236	0.475037041013273	2.43803503337736	0.963396879593634	-0.38126611216264	0.878356502612932	0.589173200546101	1	-0.851445089970928	0.878356502612932	0.204241582773791	1	0.470197191906158	0.878356502612932	0.484744662839989	1	No	No	No	No	1.67910064788709	2.55090937893393	1.29215631799476	Unchanged
ENSMUSG00000105473.1	ENSMUSG00000105473.1	Mark1-ps1	0	0	0	0	0	0	0	0	0	0	-2.9574915607629	1	1	0	-2.9574915607629	1	1	0	-2.9574915607629	1	1	No	No	No	No	0	0	0	Unchanged
ENSMUSG00000105474.1	ENSMUSG00000105474.1	Selenok-ps7	0	0	0	0	0	0	0	0	0	0	-2.9574915607629	1	1	0	-2.9574915607629	1	1	0	-2.9574915607629	1	1	No	No	No	No	0	0	0	Unchanged
ENSMUSG00000105475.1	ENSMUSG00000105475.1	4930431L21Rik	0	0	0	0.0720095029500853	0.415458073165698	0	0	0	0	0	-2.59275856555976	1	1	-4.10313534961452	-2.59275856555976	0.116005562189236	0.843617382594249	4.08224750510064	-2.59275856555976	0.116005562189236	1	No	No	No	No	0	0.162489192038594	0	Unchanged
ENSMUSG00000105476.1	ENSMUSG00000105476.1	Gm35439	0	0	0	0	0.103864518291425	0	0	0	0	0	-2.87683084732523	1	1	-1.97958061598875	-2.87683084732523	1	1	1.96320449254829	-2.87683084732523	1	1	No	No	No	No	0	0.0346215060971415	0	Unchanged
ENSMUSG00000105477.1	ENSMUSG00000105477.1	Gm47307	0	0	0	0	0	0	0	0	0	0	-2.9574915607629	1	1	0	-2.9574915607629	1	1	0	-2.9574915607629	1	1	No	No	No	No	0	0	0	Unchanged
ENSMUSG00000105478.1	ENSMUSG00000105478.1	Gm43285	0.0588668866051284	0	0	0.216028508850256	0	0.0947496562482471	0.118759260253318	0.131785677479857	0	1.5867007690306	-2.32471880207474	0.451397781739541	1	-0.404745828244416	-2.32471880207474	0.783549879876938	1	1.98091534256147	-2.32471880207474	0.306994574966991	1	No	No	No	No	0.0196222955350428	0.103592721699501	0.0835149792443918	Unchanged
ENSMUSG00000105479.1	ENSMUSG00000105479.1	Gm43132	0	0	0	0	0	0	0	0	0	0	-2.9574915607629	1	1	0	-2.9574915607629	1	1	0	-2.9574915607629	1	1	No	No	No	No	0	0	0	Unchanged
ENSMUSG00000105480.1	ENSMUSG00000105480.1	Igkv13-78-1	0	0	0	0	0	0	0	0	0	0	-2.9574915607629	1	1	0	-2.9574915607629	1	1	0	-2.9574915607629	1	1	No	No	No	No	0	0	0	Unchanged
ENSMUSG00000105481.1	ENSMUSG00000105481.1	6430500D05Rik	0.176600659815385	0.572615940571627	0.135008582833132	0	0.207729036582849	0.284248968744741	0.237518520506636	0.263571354959714	0.120424609949204	-0.497964359464027	-1.4938034384304	0.671723256463936	1	0.238595278588441	-1.4938034384304	1	1	-0.735818658389943	-1.4938034384304	0.531426477258659	1	No	No	No	No	0.294741727740048	0.16399266844253	0.207171495138518	Unchanged
ENSMUSG00000105482.1	ENSMUSG00000105482.1	Gm42596	0.176600659815385	0	0.0675042914165661	0.0720095029500853	0.103864518291425	0.0947496562482471	0.0593796301266591	0.329464193699643	0.240849219898409	1.22059344335891	-1.95494135059852	0.29951520280443	1	1.18154359928883	-1.95494135059852	0.29951520280443	1	0.0374135119641518	-1.95494135059852	1	1	No	No	No	No	0.0813683170773171	0.0902078924965857	0.20989768124157	Unchanged
ENSMUSG00000105483.1	ENSMUSG00000105483.1	4930553I04Rik	0	0	0	0	0	0	0	0	0	0	-2.9574915607629	1	1	0	-2.9574915607629	1	1	0	-2.9574915607629	1	1	No	No	No	No	0	0	0	Unchanged
ENSMUSG00000105484.1	ENSMUSG00000105484.1	Gm42775	0.117733773210257	0.127247986793695	0.0675042914165661	0.216028508850256	0.311593554874274	0.284248968744741	0	0	0.0602123049746022	-1.99336485128188	-1.95545041189188	0.236879395505065	1	-3.24760286550682	-1.95545041189188	0.00645189965996245	0.142741848657231	1.26005493942611	-1.95545041189188	0.186287988660913	1	No	No	No	No	0.104162017140173	0.270623677489757	0.0200707683248674	Unchanged
ENSMUSG00000105485.1	ENSMUSG00000105485.1	Gm42447	1.88374037136411	7.44400722743115	5.53535189615842	8.13707383335964	10.0748582742682	4.64273315616411	4.27533336911946	7.31410510013208	5.41910744771419	0.244025929905071	2.59567229078333	0.541245306946517	1	-0.310074727377906	2.59567229078333	0.438640523898779	1	0.554080897722615	2.59567229078333	0.161446583580486	1	No	No	No	No	4.95436649831789	7.61822175459731	5.66951530565524	Unchanged
ENSMUSG00000105486.1	ENSMUSG00000105486.1	Gm3372	0.117733773210257	0	0.135008582833132	0.0720095029500853	0	0	0	0	0	-3.58972298374183	-2.60124071181631	0.184533851303784	1	-1.92526758132999	-2.60124071181631	1	1	-1.63086161449823	-2.60124071181631	0.461434396700692	1	No	No	No	No	0.084247452014463	0.0240031676500284	0	Unchanged
ENSMUSG00000105487.1	ENSMUSG00000105487.1	Gm43324	0	0.127247986793695	0.0675042914165661	0	0	0	0.0593796301266591	0	0	-1.3324960769164	-2.66963280942308	0.682366393479198	1	1.81664307338699	-2.66963280942308	1	1	-3.12398684315682	-2.66963280942308	0.314457034204727	1	No	No	No	No	0.064917426070087	0	0.0197932100422197	Unchanged
ENSMUSG00000105488.1	ENSMUSG00000105488.1	Gm44396	0	0	0	0	0	0	0	0	0	0	-2.9574915607629	1	1	0	-2.9574915607629	1	1	0	-2.9574915607629	1	1	No	No	No	No	0	0	0	Unchanged
ENSMUSG00000105489.1	ENSMUSG00000105489.1	Gm38562	0	0.0636239933968475	0.135008582833132	0.144019005900171	0.415458073165698	0.0947496562482471	0.178138890379977	0.197678516219786	0.180636914923806	1.44080079210705	-1.87184071229173	0.205124803371344	1	0.0219205261031976	-1.87184071229173	1	1	1.41507729980908	-1.87184071229173	0.205124803371344	1	No	No	No	No	0.0662108587433266	0.218075578438039	0.18548477384119	Unchanged
ENSMUSG00000105490.1	ENSMUSG00000105490.1	4933438B17Rik	0	0.0636239933968475	0	0.0720095029500853	0	0	0	0	0	-1.8728985117894	-2.80544037784468	1	1	-1.92612675630205	-2.80544037784468	1	1	0.0765114763135768	-2.80544037784468	1	1	No	No	No	No	0.0212079977989492	0.0240031676500284	0	Unchanged
ENSMUSG00000105491.1	ENSMUSG00000105491.1	Gm42844	0	0	0	0	0	0	0	0	0	0	-2.9574915607629	1	1	0	-2.9574915607629	1	1	0	-2.9574915607629	1	1	No	No	No	No	0	0	0	Unchanged
ENSMUSG00000105492.1	ENSMUSG00000105492.1	Gm2505	0	0	0	0	0.103864518291425	0	0	0.0658928387399286	0	1.84304998266357	-2.803782742535	1	1	-0.159858462164589	-2.803782742535	1	1	1.96320449254829	-2.803782742535	1	1	No	No	No	No	0	0.0346215060971415	0.0219642795799762	Unchanged
ENSMUSG00000105493.1	ENSMUSG00000105493.1	Gm43551	0	0	0	0	0	0	0	0	0	0	-2.9574915607629	1	1	0	-2.9574915607629	1	1	0	-2.9574915607629	1	1	No	No	No	No	0	0	0	Unchanged
ENSMUSG00000105494.1	ENSMUSG00000105494.1	Gm44310	0	0	0	0	0	0	0	0.131785677479857	0	2.61692610883305	-2.80736424852483	0.542971356136485	1	2.58984031457545	-2.80736424852483	0.542971356136485	1	0	-2.80736424852483	1	1	No	No	No	No	0	0	0.0439285591599524	Unchanged
ENSMUSG00000105495.1	ENSMUSG00000105495.1	Gm42995	0.294334433025642	1.71784782171488	1.14757295408162	2.4483231003029	0.727051628039972	1.46861967184783	0.118759260253318	1.18607109731871	0.602123049746021	-0.694644568695617	0.264627267826691	0.340736596896601	1	-1.27495600917099	0.264627267826691	0.0761868210224055	0.680299024472194	0.58040980750887	0.264627267826691	0.408180048738658	1	No	No	No	No	1.05325173627405	1.5479981333969	0.635651135772685	Unchanged
ENSMUSG00000105496.1	ENSMUSG00000105496.1	Mir7004	0	0	0	0	0	0	0	0	0	0	-2.9574915607629	1	1	0	-2.9574915607629	1	1	0	-2.9574915607629	1	1	No	No	No	No	0	0	0	Unchanged
ENSMUSG00000105497.1	ENSMUSG00000105497.1	Mir191	0	0	0	0	0	0	0	0	0	0	-2.9574915607629	1	1	0	-2.9574915607629	1	1	0	-2.9574915607629	1	1	No	No	No	No	0	0	0	Unchanged
ENSMUSG00000105498.1	ENSMUSG00000105498.1	Gm42677	0	0	0	0	0	0	0	0	0	0	-2.9574915607629	1	1	0	-2.9574915607629	1	1	0	-2.9574915607629	1	1	No	No	No	No	0	0	0	Unchanged
ENSMUSG00000105499.1	ENSMUSG00000105499.1	Igkv3-11	0	0	0	0	0	0	0	0	0	0	-2.9574915607629	1	1	0	-2.9574915607629	1	1	0	-2.9574915607629	1	1	No	No	No	No	0	0	0	Unchanged
ENSMUSG00000105500.1	ENSMUSG00000105500.1	Gm42591	0.117733773210257	0.25449597358739	0.0675042914165661	0.288038011800341	0.207729036582849	0.0473748281241236	0	0.197678516219786	0	-1.1765805342956	-1.9959124279967	0.45615039740682	1	-1.30556294539574	-1.9959124279967	0.348864123244123	1	0.130953360502706	-1.9959124279967	1	1	No	No	No	No	0.146578012738071	0.181047292169105	0.0658928387399286	Unchanged
ENSMUSG00000105501.1	ENSMUSG00000105501.1	5330426L24Rik	0	0	0	0	0	0	0	0	0	0	-2.9574915607629	1	1	0	-2.9574915607629	1	1	0	-2.9574915607629	1	1	No	No	No	No	0	0	0	Unchanged
ENSMUSG00000105502.1	ENSMUSG00000105502.1	Gm42536	1.47167216512821	3.56294363022346	3.30771027941174	3.60047514750427	3.11593554874274	1.65811898434432	0.65317593139325	2.10857083967772	1.50530762436505	-0.93094462785847	1.26424322497403	0.0549308026369716	0.599234273014203	-0.862464299206262	1.26424322497403	0.0722743299791182	0.6597020955358	-0.0683911798749358	1.26424322497403	0.896254505842945	1	No	No	No	No	2.78077535825447	2.79150989353044	1.42235146514534	Unchanged
ENSMUSG00000105503.1	ENSMUSG00000105503.1	Gm42982	1.11847084549744	2.29046376228651	1.82261586824728	1.80023757375213	2.38888392070276	0.615872765613606	0.534416671139932	0.593035548659357	0.602123049746021	-1.55037690585696	0.463293804438115	0.00300962199494766	0.076743977772822	-1.2850267821652	0.463293804438115	0.0159622462850292	0.263946108488582	-0.265039163883817	0.463293804438115	0.61166498762655	1	No	No	No	No	1.74385015867708	1.60166475335617	0.576525089848437	Unchanged
ENSMUSG00000105504.4	ENSMUSG00000105504.4	Gbp5	2.29580857760001	1.01798389434956	1.62010299399759	1.51219956195179	0.934780664622821	1.08962104685484	1.95952779417975	1.3837496135385	1.26445840446665	-0.13276740946215	0.685193458733593	0.805041155186715	1	0.416742477795269	0.685193458733593	0.395757019368682	1	-0.549448285965357	0.685193458733593	0.244875068694995	1	No	No	No	No	1.64463182198238	1.17886709114315	1.53591193739497	Unchanged
ENSMUSG00000105505.1	ENSMUSG00000105505.1	Obox4-ps7	0	0	0	0	0	0	0	0	0	0	-2.9574915607629	1	1	0	-2.9574915607629	1	1	0	-2.9574915607629	1	1	No	No	No	No	0	0	0	Unchanged
ENSMUSG00000105506.1	ENSMUSG00000105506.1	Gm43743	0.235467546420514	0.190871980190542	0	0.144019005900171	0	0.142124484372371	0.415657410886614	0.4612498711795	0.481698439796817	1.59160965929391	-1.43081980326417	0.0531652500084773	0.587996856133223	2.01448935938479	-1.43081980326417	0.0227377650004452	0.329326642281311	-0.423601793156942	-1.43081980326417	0.807964161096169	1	No	No	No	No	0.142113175537019	0.0953811634241804	0.45286857395431	Unchanged
ENSMUSG00000105507.1	ENSMUSG00000105507.1	Gm43853	0	0	0	0	0	0	0	0	0	0	-2.9574915607629	1	1	0	-2.9574915607629	1	1	0	-2.9574915607629	1	1	No	No	No	No	0	0	0	Unchanged
ENSMUSG00000105508.1	ENSMUSG00000105508.1	Gm32921	0	0	0	0	0	0	0	0	0	0	-2.9574915607629	1	1	0	-2.9574915607629	1	1	0	-2.9574915607629	1	1	No	No	No	No	0	0	0	Unchanged
ENSMUSG00000105509.1	ENSMUSG00000105509.1	C130013H08Rik	1.2362046187077	1.39972785473064	1.68760728541415	0.576076023600683	0.830916146331396	0.900121734358348	1.95952779417975	2.24035651715757	1.56551992933966	0.405404645091568	0.604932816450886	0.325483409052827	1	1.31910485775005	0.604932816450886	0.00170297955951137	0.0539652923007468	-0.913636464338936	0.604932816450886	0.0404837477305178	1	No	No	No	No	1.4411799196175	0.769037968096809	1.92180141355899	Unchanged
ENSMUSG00000105510.1	ENSMUSG00000105510.1	Gm43815	0	0.572615940571627	0.472530039915963	0.144019005900171	0.727051628039972	0.0947496562482471	0.178138890379977	0.197678516219786	0.180636914923806	-0.812111799764493	-1.36024716244111	0.467386519573557	1	-0.505295130701641	-1.36024716244111	0.689225577894389	1	-0.306092519198151	-1.36024716244111	0.912930255335627	1	No	No	No	No	0.348381993495863	0.321940096729463	0.18548477384119	Unchanged
ENSMUSG00000105511.1	ENSMUSG00000105511.1	Gm33758	0	0	0	0	0	0	0	0	0	0	-2.9574915607629	1	1	0	-2.9574915607629	1	1	0	-2.9574915607629	1	1	No	No	No	No	0	0	0	Unchanged
ENSMUSG00000105512.1	ENSMUSG00000105512.1	Gm43714	0	0.50899194717478	0.33752145708283	0.504066520650597	0.415458073165698	0.331623796868865	0.178138890379977	0.131785677479857	0.541910744771419	0.185540145941583	-1.14031465893977	0.906800886028073	1	-0.358965211420204	-1.14031465893977	0.837523971377834	1	0.544224371518023	-1.14031465893977	0.578028797138408	1	No	No	No	No	0.282171134752537	0.41704946356172	0.283945104210418	Unchanged
ENSMUSG00000105513.1	ENSMUSG00000105513.1	Gm44409	0	0	0	0	0	0	0	0	0	0	-2.9574915607629	1	1	0	-2.9574915607629	1	1	0	-2.9574915607629	1	1	No	No	No	No	0	0	0	Unchanged
ENSMUSG00000105514.1	ENSMUSG00000105514.1	Gm42913	0.588668866051284	2.5449597358739	1.95762445108042	4.32057017700512	3.42752910361701	1.8002434687167	2.55332409544634	2.10857083967772	1.50530762436505	0.304006532175592	1.24127820517216	0.543611674723922	1	-0.54082609695447	1.24127820517216	0.237449974096024	1	0.844756295630436	1.24127820517216	0.0642466730268368	1	No	No	No	No	1.69708435100187	3.18278091644627	2.05573418649637	Unchanged
ENSMUSG00000105515.1	ENSMUSG00000105515.1	Gm42454	0	0	0	0	0	0	0	0	0	0	-2.9574915607629	1	1	0	-2.9574915607629	1	1	0	-2.9574915607629	1	1	No	No	No	No	0	0	0	Unchanged
ENSMUSG00000105516.4	ENSMUSG00000105516.4	Gm36823	0	0	0.0675042914165661	0.0720095029500853	0.103864518291425	0	0	0.0658928387399286	0	-0.0601967132530285	-2.66503343645967	1	1	-0.95531461324324	-2.66503343645967	0.999999999999999	1	0.892593013935295	-2.66503343645967	0.999999999999999	1	No	No	No	No	0.0225014304721887	0.0586246737471699	0.0219642795799762	Unchanged
ENSMUSG00000105517.1	ENSMUSG00000105517.1	Gm42436	0.706402639261541	0.827111914159017	1.48509441116445	2.01626608260239	2.28501940241134	1.56336932809608	1.66262964354646	3.88767748565579	1.08382148954284	1.06401048645041	0.847631689631984	0.0267108798194021	0.380808475986424	0.184952206353515	0.847631689631984	0.724343047129916	1	0.878843690498245	0.847631689631984	0.0746964922912439	1	No	No	No	No	1.006202988195	1.95488493770327	2.21137620624836	Unchanged
ENSMUSG00000105518.1	ENSMUSG00000105518.1	Gm42674	0	0	0	0	0	0	0	0	0	0	-2.9574915607629	1	1	0	-2.9574915607629	1	1	0	-2.9574915607629	1	1	No	No	No	No	0	0	0	Unchanged
ENSMUSG00000105519.1	ENSMUSG00000105519.1	E430021H15Rik	6.29875686674874	18.6418300652763	13.6358668661463	22.8990219381271	21.1883617314506	7.15359904674266	4.39409262937277	9.22499742359001	6.14165510740942	-0.928448193445625	3.5684570316852	0.0182844921050563	0.292799888436727	-1.25388280854639	3.5684570316852	0.00151842114606195	0.0492121242463286	0.32545018089318	3.5684570316852	0.399712190482113	1	No	No	No	No	12.8588179327238	17.0803275721068	6.5869150534574	Unchanged
ENSMUSG00000105520.1	ENSMUSG00000105520.1	Gm42837	0.176600659815385	0.954359900952712	0.472530039915963	0.936123538351109	0.519322591457123	1.27912035935134	0.178138890379977	0.4612498711795	0.120424609949204	-1.07205384718317	-0.504687642865381	0.13885562209093	0.997757304190553	-1.91028689743763	-0.504687642865381	0.00763173410709762	0.161276509641422	0.838611191642969	-0.504687642865381	0.239383698525672	1	No	No	No	No	0.534496866894687	0.911522163053189	0.253271123836227	Unchanged
ENSMUSG00000105521.1	ENSMUSG00000105521.1	Gm35702	0	0	0	0	0	0	0	0	0	0	-2.9574915607629	1	1	0	-2.9574915607629	1	1	0	-2.9574915607629	1	1	No	No	No	No	0	0	0	Unchanged
ENSMUSG00000105522.1	ENSMUSG00000105522.1	Gm15235	0	0.0636239933968475	0	0.0720095029500853	0	0	0.118759260253318	0.0658928387399286	0	1.23875912055218	-2.60683189366177	0.672498130001741	1	1.16138101912454	-2.60683189366177	0.672498130001741	1	0.0720503641708641	-2.60683189366177	1	1	No	No	No	No	0.0212079977989492	0.0240031676500284	0.0615506996644156	Unchanged
ENSMUSG00000105523.1	ENSMUSG00000105523.1	Gm43193	0	0.0636239933968475	0	0	0.415458073165698	0.0473748281241236	0	0	0.0602123049746022	0.0697000541716122	-2.47373914910037	1	1	-2.15727344451498	-2.47373914910037	0.302298022725009	1	2.22219817547675	-2.47373914910037	0.302298022725009	1	No	No	No	No	0.0212079977989492	0.154277633763274	0.0200707683248674	Unchanged
ENSMUSG00000105524.1	ENSMUSG00000105524.1	Mir3065	0	0	0	0	0	0	0	0	0	0	-2.9574915607629	1	1	0	-2.9574915607629	1	1	0	-2.9574915607629	1	1	No	No	No	No	0	0	0	Unchanged
ENSMUSG00000105525.1	ENSMUSG00000105525.1	Gm42976	0	0.0636239933968475	0	0	0	0	0	0.0658928387399286	0	-0.029848529125828	-2.80703447111925	1	1	1.81972215382416	-2.80703447111925	1	1	-1.83327584779133	-2.80703447111925	1	1	No	No	No	No	0.0212079977989492	0	0.0219642795799762	Unchanged
ENSMUSG00000105526.1	ENSMUSG00000105526.1	Gm43490	2.00147414457437	5.85340739250997	4.86030898199276	6.40884576255759	8.20529694502254	2.55824071870267	3.32525928709291	8.03892632627129	3.37188907857772	0.20027021226166	2.28736478833811	0.657244574705524	1	-0.133439832188638	2.28736478833811	0.758606954900874	1	0.333693444831826	2.28736478833811	0.431276686180433	1	No	No	No	No	4.23839683969236	5.72412780876093	4.91202489731397	Unchanged
ENSMUSG00000105527.1	ENSMUSG00000105527.1	4933424H11Rik	0	0	0	0	0	0	0	0	0	0	-2.9574915607629	1	1	0	-2.9574915607629	1	1	0	-2.9574915607629	1	1	No	No	No	No	0	0	0	Unchanged
ENSMUSG00000105528.1	ENSMUSG00000105528.1	Gm43519	1.29507150531282	3.05395168304868	1.28258153691476	2.59234210620307	3.01207103045131	1.8002434687167	0.950074082026546	1.77910664597807	0.662335354720624	-0.75321085503343	0.920441074515181	0.101094562235347	0.847346521865969	-1.07624033933256	0.920441074515181	0.0159391111067036	0.263765109116508	0.323104481372152	0.920441074515181	0.454036593711815	1	No	No	No	No	1.87720157509209	2.46821886845703	1.13050536090841	Unchanged
ENSMUSG00000105529.1	ENSMUSG00000105529.1	Gm9480	1.76600659815385	1.59059983492119	3.17270169657861	1.44019005900171	1.14250970120567	2.03711760933731	3.20650002683959	3.36053477573636	1.74615684426346	0.310665437678705	1.20791200363796	0.475016757789101	1	0.79368542640759	1.20791200363796	0.062493669334357	0.607815290158715	-0.483012570341645	1.20791200363796	0.252657005787081	1	No	No	No	No	2.17643604321788	1.53993912318156	2.7710638822798	Unchanged
ENSMUSG00000105530.1	ENSMUSG00000105530.1	Gm43829	5.65122111409233	10.3707109236861	12.4882939120647	10.6574064366126	15.9951358168794	8.33796974984575	4.2159537389928	9.75214013350944	5.29868283776499	-0.568064209895555	3.18443906490556	0.088147088459569	0.785327151149021	-0.78073987716876	3.18443906490556	0.018522036559683	0.289339032259891	0.212686214325209	3.18443906490556	0.516308896322185	1	No	No	No	No	9.50340864994773	11.6635040011126	6.42225890342241	Unchanged
ENSMUSG00000105531.1	ENSMUSG00000105531.1	4930458A03Rik	0	0	0.0675042914165661	0.144019005900171	0	0	0	0.0658928387399286	0	-0.0601967132530285	-2.66700615327464	1	1	-0.907612650567097	-2.66700615327464	0.999999999999999	1	0.844920517390663	-2.66700615327464	0.999999999999999	1	No	No	No	No	0.0225014304721887	0.0480063353000569	0.0219642795799762	Unchanged
ENSMUSG00000105532.1	ENSMUSG00000105532.1	Gm5279	0	0.127247986793695	0.202512874249698	0.0720095029500853	0.103864518291425	0.426373453117112	0	0.131785677479857	0	-1.24817809511612	-1.96868564821068	0.57056435743971	1	-2.24999546228268	-1.96868564821068	0.159495528939559	0.974554389854567	1.00400509886244	-1.96868564821068	0.518742448059506	1	No	No	No	No	0.109920287014464	0.200749158119541	0.0439285591599524	Unchanged
ENSMUSG00000105533.1	ENSMUSG00000105533.1	Trav7d-2	0	0	0	0	0	0	0	0	0	0	-2.9574915607629	1	1	0	-2.9574915607629	1	1	0	-2.9574915607629	1	1	No	No	No	No	0	0	0	Unchanged
ENSMUSG00000105534.1	ENSMUSG00000105534.1	Gm42435	0.117733773210257	0.25449597358739	0.0675042914165661	0.360047514750427	0.623187109748547	0.142124484372371	0.534416671139932	1.31785677479857	0.541910744771419	2.34083750914085	-0.860395772817113	0.00141212133707697	0.0428400090926132	1.24191001381721	-0.860395772817113	0.082046634128618	0.705687202979866	1.09701409191317	-0.860395772817113	0.233034929344889	1	No	No	No	No	0.146578012738071	0.375119702957115	0.798061396903308	Unchanged
ENSMUSG00000105535.1	ENSMUSG00000105535.1	Gm43077	0.0588668866051284	0.25449597358739	0.0675042914165661	0.144019005900171	0	0	0	0.0658928387399286	0	-2.23666405562585	-2.37357730677144	0.222003314744852	1	-0.904611423652786	-2.37357730677144	1	1	-1.32289967697305	-2.37357730677144	0.414294469276845	1	No	No	No	No	0.126955717203028	0.0480063353000569	0.0219642795799762	Unchanged
ENSMUSG00000105536.1	ENSMUSG00000105536.1	Gm4959	0.235467546420514	0	0	0	0	0	0.0593796301266591	0	0	-1.76823537340703	-2.60339647687522	0.557488162603057	1	1.79994806337211	-2.60339647687522	1	1	-3.54149568748221	-2.60339647687522	0.271141543494645	1	No	No	No	No	0.0784891821401712	0	0.0197932100422197	Unchanged
ENSMUSG00000105537.1	ENSMUSG00000105537.1	Gm47292	0	0	0	0	0	0	0	0	0	0	-2.9574915607629	1	1	0	-2.9574915607629	1	1	0	-2.9574915607629	1	1	No	No	No	No	0	0	0	Unchanged
ENSMUSG00000105538.1	ENSMUSG00000105538.1	Gm2142	0	0	0	0	0	0	0	0	0	0	-2.9574915607629	1	1	0	-2.9574915607629	1	1	0	-2.9574915607629	1	1	No	No	No	No	0	0	0	Unchanged
ENSMUSG00000105539.1	ENSMUSG00000105539.1	Igkv13-80-1	0	0	0	0	0	0	0	0	0	0	-2.9574915607629	1	1	0	-2.9574915607629	1	1	0	-2.9574915607629	1	1	No	No	No	No	0	0	0	Unchanged
ENSMUSG00000105540.1	ENSMUSG00000105540.1	Gm7988	0.0588668866051284	0	0.0675042914165661	0	0	0	0	0.197678516219786	0	0.402944039428633	-2.60563677561759	1	1	3.0767657583341	-2.60563677561759	0.335069986799549	1	-2.65643607991857	-2.60563677561759	0.556713324533032	1	No	No	No	No	0.0421237260072315	0	0.0658928387399286	Unchanged
ENSMUSG00000105541.1	ENSMUSG00000105541.1	Gm43136	0.176600659815385	0.190871980190542	0.33752145708283	0.288038011800341	0.207729036582849	0.0947496562482471	0.178138890379977	0.263571354959714	0.0602123049746022	-0.50319043726335	-1.63405251370225	0.69619399747005	1	-0.133601679711337	-1.63405251370225	1	1	-0.368940893234167	-1.63405251370225	0.69619399747005	1	No	No	No	No	0.234998032362919	0.196838901543812	0.167307516771431	Unchanged
ENSMUSG00000105542.1	ENSMUSG00000105542.1	Gm34248	1.94260725796924	4.77179950476356	3.71273602791113	5.83276973895691	4.15458073165698	4.69010798428823	1.72200927367311	3.49232045321622	1.68594453928886	-0.599847093907747	1.86159680069656	0.122305747607597	0.932411293081898	-1.07556175949558	1.86159680069656	0.00550493970952951	0.127324964427955	0.475738369240514	1.86159680069656	0.209950843249135	1	No	No	No	No	3.47571426354798	4.89248615163404	2.3000914220594	Unchanged
ENSMUSG00000105543.1	ENSMUSG00000105543.1	Gm43169	5.47462045427694	25.5768453455327	18.0911500996397	42.8456542553008	41.8574008714441	13.3123267028787	10.9258519433053	23.2601720751948	14.7520147187775	0.0392909202661862	4.39643818341722	0.929031798652473	1	-0.884227205124752	4.39643818341722	0.0371943571380297	0.44923885383497	0.923512385059937	4.39643818341722	0.0293983071912653	1	No	No	No	No	16.3808719664831	32.6717939432079	16.3126795790925	Unchanged
ENSMUSG00000105544.1	ENSMUSG00000105544.1	Gm44477	0	0.0636239933968475	0	0.144019005900171	0.311593554874274	0	0.237518520506636	0	0	1.58750623312176	-2.31585093634624	0.535958660711201	1	-0.647335738492859	-2.31585093634624	0.696473195698601	1	2.22412294179954	-2.31585093634624	0.319033490271634	1	No	No	No	No	0.0212079977989492	0.151870853591481	0.0791728401688788	Unchanged
ENSMUSG00000105545.1	ENSMUSG00000105545.1	4930599N24Rik	1.58940593833847	9.09823105574919	9.45060079831925	15.6260621401685	10.8019099023082	10.3277125310589	3.80029632810618	11.7948181344472	5.05783361786658	0.0413729187412616	3.09312121662279	0.938554050601446	1	-0.811526729084816	3.09312121662279	0.0878365733465898	0.732075082096478	0.852886283509205	3.09312121662279	0.0732733604366638	1	No	No	No	No	6.7127459308023	12.2518948578452	6.88431602680666	Unchanged
ENSMUSG00000105546.1	ENSMUSG00000105546.1	Mir669a-4	0.0588668866051284	0	0	0	0	0	0	0.0658928387399286	0.120424609949204	1.31662122984439	-2.66523254758724	0.682366393479198	1	3.18527562874705	-2.66523254758724	0.314457034204727	1	-1.85769286406772	-2.66523254758724	1	1	No	No	No	No	0.0196222955350428	0	0.062105816229711	Unchanged
ENSMUSG00000105547.1	ENSMUSG00000105547.1	Iglc3	0	0	0	0	0	0.142124484372371	0	0	0.0602123049746022	1.90724677864308	-2.67108512730103	1	1	-1.23065495250696	-2.67108512730103	0.682366393479198	1	3.09471132358866	-2.67108512730103	0.314457034204727	1	No	No	No	No	0	0.0473748281241236	0.0200707683248674	Unchanged
ENSMUSG00000105548.1	ENSMUSG00000105548.1	Trav15n-3	0	0	0	0	0	0	0	0	0	0	-2.9574915607629	1	1	0	-2.9574915607629	1	1	0	-2.9574915607629	1	1	No	No	No	No	0	0	0	Unchanged
ENSMUSG00000105549.1	ENSMUSG00000105549.1	Gm43540	0	0.0636239933968475	0.0675042914165661	0	0	0.236874140620618	0.0593796301266591	0.0658928387399286	0.0602123049746022	0.484719564557867	-2.32799401510885	1	1	-0.60949535530414	-2.32799401510885	1	1	1.09081409684873	-2.32799401510885	0.757673006518255	1	No	No	No	No	0.0437094282711378	0.0789580468735393	0.0618282579470633	Unchanged
ENSMUSG00000105550.1	ENSMUSG00000105550.1	Gm35585	0.0588668866051284	0	0.202512874249698	0.216028508850256	0	0.0473748281241236	0	0.0658928387399286	0	-1.7582838221276	-2.37095302777494	0.485990064529897	1	-1.76226476961267	-2.37095302777494	0.485990064529897	1	0.0102106354042663	-2.37095302777494	1	1	No	No	No	No	0.0871265869516089	0.0878011123247932	0.0219642795799762	Unchanged
ENSMUSG00000105551.1	ENSMUSG00000105551.1	Gm43199	0	0	0	0	0.103864518291425	0	0	0	0	0	-2.87683084732523	1	1	-1.97958061598875	-2.87683084732523	1	1	1.96320449254829	-2.87683084732523	1	1	No	No	No	No	0	0.0346215060971415	0	Unchanged
ENSMUSG00000105552.1	ENSMUSG00000105552.1	Gm19710	0.647535752656412	2.60858372927075	1.01256437124849	1.08014254425128	2.18115488411991	0.757997249985977	0.415657410886614	0.790714064879143	0.421486134822215	-1.36041899798276	0.233499604341281	0.0182114409053611	0.291805460678889	-1.16900734364211	0.233499604341281	0.0535989361323616	0.558820775869287	-0.191101925604943	0.233499604341281	0.786687415525721	1	No	No	No	No	1.42289461772522	1.33976489278572	0.542619203529324	Unchanged
ENSMUSG00000105553.1	ENSMUSG00000105553.1	Gm42514	2.06034103117949	11.6431907916231	6.27789910174065	12.3856345074147	14.3333035242166	2.6056155468268	3.74091669797952	8.03892632627129	4.21486134822215	-0.289146650351337	2.8086830746176	0.59184146613112	1	-0.752104892599983	2.8086830746176	0.151153685270865	0.951806775371868	0.462959565783298	2.8086830746176	0.374589698922374	1	No	No	No	No	6.66047697484774	9.77485119281935	5.33156812415766	Unchanged
ENSMUSG00000105554.1	ENSMUSG00000105554.1	Gm7118	0.117733773210257	0.0636239933968475	0.135008582833132	0.288038011800341	0.207729036582849	0.142124484372371	0.237518520506636	0.329464193699643	0	0.712105520583707	-1.77383628380549	0.644856089297058	1	-0.155337933239504	-1.77383628380549	1	1	0.865827281996115	-1.77383628380549	0.508659835154951	1	No	No	No	No	0.105455449813412	0.21263051091852	0.18899423806876	Unchanged
ENSMUSG00000105555.1	ENSMUSG00000105555.1	Gm43856	0	0	0	0	0	0	0	0	0	0	-2.9574915607629	1	1	0	-2.9574915607629	1	1	0	-2.9574915607629	1	1	No	No	No	No	0	0	0	Unchanged
ENSMUSG00000105556.1	ENSMUSG00000105556.1	Gm43080	2.82561055704616	7.69850320101854	4.79280469057619	9.14520687466084	10.1787227925596	4.35848418741937	3.74091669797952	5.66678413163386	4.09443673827295	-0.148686583604165	2.53110664709504	0.711572065982098	1	-0.695505708501033	2.53110664709504	0.0553463592099371	0.569336936129363	0.546813755821841	2.53110664709504	0.127150102548711	1	No	No	No	No	5.1056394828803	7.8941379515466	4.50071252262878	Unchanged
ENSMUSG00000105557.1	ENSMUSG00000105557.1	Mir3966	0	0	0	0	0	0	0	0	0	0	-2.9574915607629	1	1	0	-2.9574915607629	1	1	0	-2.9574915607629	1	1	No	No	No	No	0	0	0	Unchanged
ENSMUSG00000105558.1	ENSMUSG00000105558.1	Gm5855	0.294334433025642	0.572615940571627	1.01256437124849	1.08014254425128	0.311593554874274	1.42124484372371	0.356277780759955	0.593035548659357	0.481698439796817	-0.360200128669968	-0.261296530176944	0.620801054521994	1	-1.02116852868579	-0.261296530176944	0.128414140873676	0.882646484734946	0.660976739089176	-0.261296530176944	0.335231008731641	1	No	No	No	No	0.626504914948587	0.937660314283087	0.477003923072043	Unchanged
ENSMUSG00000105559.1	ENSMUSG00000105559.1	Gm4860	0.0588668866051284	0	0	0	0	0	0	0	0	-1.89736929177139	-2.87909924861205	1	1	0	-2.87909924861205	1	1	-1.85769286406772	-2.87909924861205	1	1	No	No	No	No	0.0196222955350428	0	0	Unchanged
ENSMUSG00000105560.1	ENSMUSG00000105560.1	Gm42744	0	0.190871980190542	0	0	0	0.0473748281241236	0	0	0	-3.14928613738755	-2.67137287418762	0.314457034204727	1	-1.86929775174164	-2.67137287418762	1	1	-1.24783524743114	-2.67137287418762	0.682366393479198	1	No	No	No	No	0.0636239933968475	0.0157916093747079	0	Unchanged
ENSMUSG00000105561.1	ENSMUSG00000105561.1	Gm43462	6.76969195958977	19.4053179860385	15.9985170657262	20.0186418201237	24.8236198716505	13.6913253278717	11.4602686144452	17.1321380723814	13.4875563143109	0.0422824256048415	3.97164132123244	0.886301206687691	1	-0.369057365853164	3.97164132123244	0.224168006976969	1	0.411336088260679	3.97164132123244	0.172667413215372	1	No	No	No	No	14.0578423371181	19.5111956732153	14.0266543337125	Unchanged
ENSMUSG00000105562.1	ENSMUSG00000105562.1	Gm43287	0.0588668866051284	0.636239933968475	0	1.08014254425128	0.934780664622821	0.189499312496494	0.475037041013273	0.197678516219786	0.180636914923806	0.337296169151673	-0.965695609374004	0.798872837229677	1	-1.20101930732791	-0.965695609374004	0.196155316734782	1	1.53760571801434	-0.965695609374004	0.110738880416082	1	No	No	No	No	0.231702273524534	0.734807507123532	0.284450824052288	Unchanged
ENSMUSG00000105563.1	ENSMUSG00000105563.1	Gm44408	0	0	0	0	0	0	0	0	0	0	-2.9574915607629	1	1	0	-2.9574915607629	1	1	0	-2.9574915607629	1	1	No	No	No	No	0	0	0	Unchanged
ENSMUSG00000105564.1	ENSMUSG00000105564.1	Gm8891	0	0	0	0	0	0	0	0	0	0	-2.9574915607629	1	1	0	-2.9574915607629	1	1	0	-2.9574915607629	1	1	No	No	No	No	0	0	0	Unchanged
ENSMUSG00000105565.1	ENSMUSG00000105565.1	Gm43566	0.235467546420514	0.445367953777932	0.540034331332529	0.360047514750427	0.415458073165698	0.0473748281241236	0.178138890379977	0.0658928387399286	0.240849219898409	-1.21900095228653	-1.33204722918941	0.158077187542631	1	-0.447650944288778	-1.33204722918941	0.722055745999863	1	-0.770172752212936	-1.33204722918941	0.428175401301021	1	No	No	No	No	0.406956610510325	0.274293472013416	0.161626983006105	Unchanged
ENSMUSG00000105566.1	ENSMUSG00000105566.1	Obox4-ps4	0	0	0	0	0	0	0	0	0	0	-2.9574915607629	1	1	0	-2.9574915607629	1	1	0	-2.9574915607629	1	1	No	No	No	No	0	0	0	Unchanged
ENSMUSG00000105567.1	ENSMUSG00000105567.1	Gm44305	0	0	0	0	0	0	0	0.131785677479857	0	2.61692610883305	-2.80736424852483	0.542971356136485	1	2.58984031457545	-2.80736424852483	0.542971356136485	1	0	-2.80736424852483	1	1	No	No	No	No	0	0	0.0439285591599524	Unchanged
ENSMUSG00000105568.1	ENSMUSG00000105568.1	Gm42971	1.47167216512821	4.58092752457302	4.72530039915963	6.84090278025811	6.85505820723402	3.36361279681277	3.20650002683959	8.76374755241051	3.25146446862852	0.474724092331508	2.24407201306624	0.283264041519674	1	-0.1166093524144	2.24407201306624	0.79662781302493	1	0.591296124394684	2.24407201306624	0.18048717694203	1	No	No	No	No	3.59263336295362	5.6865245947683	5.07390401595954	Unchanged
ENSMUSG00000105569.1	ENSMUSG00000105569.1	Gm44450	0	0	0.202512874249698	0	0	0	0	0	0	-3.21906094535794	-2.73324831453513	0.314457034204727	1	0	-2.73324831453513	1	1	-3.17050732123769	-2.73324831453513	0.314457034204727	1	No	No	No	No	0.0675042914165661	0	0	Unchanged
ENSMUSG00000105570.1	ENSMUSG00000105570.1	Gm42682	0	0.0636239933968475	0.0675042914165661	0	0.415458073165698	0	0	0.0658928387399286	0	-0.8439896597365	-2.47412235788246	1	1	-2.03940139823715	-2.47412235788246	0.416299201222636	1	1.1974370233991	-2.47412235788246	0.639041105142835	1	No	No	No	No	0.0437094282711378	0.138486024388566	0.0219642795799762	Unchanged
ENSMUSG00000105571.1	ENSMUSG00000105571.1	Gm43662	2.00147414457437	5.66253541231942	4.52278752490993	4.96865570355589	6.95892272552544	2.17924209370968	2.79084261595298	4.54660587305507	5.23847053279039	0.13385697081878	2.12683440804883	0.76696779750259	1	0.02553889311819	2.12683440804883	0.97386837919318	1	0.108309864920962	2.12683440804883	0.808842877622407	1	No	No	No	No	4.06226569393457	4.70227350759701	4.19197300726615	Unchanged
ENSMUSG00000105572.1	ENSMUSG00000105572.1	Gm43300	4.65048404180514	12.1521827387979	9.65311367256895	9.93731140711177	13.6062518961766	6.77460042174967	5.16602782101934	8.82964039115043	6.32229202233323	-0.346946406003729	3.08694805667493	0.29552518498022	1	-0.469904906634365	3.08694805667493	0.153688148729573	0.958901649262257	0.122965008529959	3.08694805667493	0.706080221143005	1	No	No	No	No	8.81859348439065	10.1060545750127	6.772653411501	Unchanged
ENSMUSG00000105573.2	ENSMUSG00000105573.2	Gm43384	0	0	0	0	0	0	0	0	0	0	-2.9574915607629	1	1	0	-2.9574915607629	1	1	0	-2.9574915607629	1	1	No	No	No	No	0	0	0	Unchanged
ENSMUSG00000105574.1	ENSMUSG00000105574.1	Gm43648	2.29580857760001	4.19918356419193	4.92781327340932	6.12080775075725	8.20529694502254	4.40585901554349	2.25642594481305	5.20553426045436	4.03422443329834	0.0423787253716964	2.21947188400419	0.917456247694431	1	-0.588395877032981	2.21947188400419	0.124459872765687	0.868732265551891	0.630756214658361	2.21947188400419	0.0963125449845608	1	No	No	No	No	3.80760180506709	6.24398790377443	3.83206154618858	Unchanged
ENSMUSG00000105575.1	ENSMUSG00000105575.1	Gm43475	0	0	0	0	0	0	0	0	0	0	-2.9574915607629	1	1	0	-2.9574915607629	1	1	0	-2.9574915607629	1	1	No	No	No	No	0	0	0	Unchanged
ENSMUSG00000105576.1	ENSMUSG00000105576.1	Gm42164	0	0	0	0.0720095029500853	0	0.0947496562482471	0	0	0	0	-2.73763398801797	1	1	-3.15640549323661	-2.73763398801797	0.314457034204727	1	3.13659074953069	-2.73763398801797	0.314457034204727	1	No	No	No	No	0	0.0555863863994442	0	Unchanged
ENSMUSG00000105577.1	ENSMUSG00000105577.1	Gm34599	0	0	0	0	0	0	0	0	0	0	-2.9574915607629	1	1	0	-2.9574915607629	1	1	0	-2.9574915607629	1	1	No	No	No	No	0	0	0	Unchanged
ENSMUSG00000105578.1	ENSMUSG00000105578.1	Gm43663	0.294334433025642	1.97234379530227	1.55259870258102	2.52033260325299	2.18115488411991	1.42124484372371	0.593796301266591	2.37214219463743	1.50530762436505	0.275715451044706	0.75466195676514	0.671457879836807	1	-0.36644688643619	0.75466195676514	0.538860918538743	1	0.642076401368978	0.75466195676514	0.271905241532223	1	No	No	No	No	1.27309231030298	2.0409107770322	1.49041537342302	Unchanged
ENSMUSG00000105579.2	ENSMUSG00000105579.2	Gm43251	0.117733773210257	0.127247986793695	0.0675042914165661	0	0.103864518291425	0.0947496562482471	0.0593796301266591	0	0	-2.00693681028535	-2.37392306037256	0.256648951870737	1	-1.38117803676516	-2.37392306037256	0.644962670952755	1	-0.618184691046943	-2.37392306037256	0.75357317485272	1	No	No	No	No	0.104162017140173	0.0662047248465572	0.0197932100422197	Unchanged
ENSMUSG00000105580.1	ENSMUSG00000105580.1	Gm44454	0	0	0	0	0	0	0	0	0	0	-2.9574915607629	1	1	0	-2.9574915607629	1	1	0	-2.9574915607629	1	1	No	No	No	No	0	0	0	Unchanged
ENSMUSG00000105581.1	ENSMUSG00000105581.1	Gm44393	0	0	0	0	0	0	0	0	0	0	-2.9574915607629	1	1	0	-2.9574915607629	1	1	0	-2.9574915607629	1	1	No	No	No	No	0	0	0	Unchanged
ENSMUSG00000105582.1	ENSMUSG00000105582.1	Ighv1-68	0	0	0	0	0	0	0	0	0	0	-2.9574915607629	1	1	0	-2.9574915607629	1	1	0	-2.9574915607629	1	1	No	No	No	No	0	0	0	Unchanged
ENSMUSG00000105583.1	ENSMUSG00000105583.1	Gm43777	0	0	0	0	0	0	0	0	0	0	-2.9574915607629	1	1	0	-2.9574915607629	1	1	0	-2.9574915607629	1	1	No	No	No	No	0	0	0	Unchanged
ENSMUSG00000105584.1	ENSMUSG00000105584.1	Gm42588	0.765269525866669	4.89904749155726	3.3752145708283	6.84090278025811	8.72461953647966	3.26886314056453	0.534416671139932	4.87607006675472	2.10743067411108	-0.246155924832474	1.94583947884341	0.699736510078513	1	-1.23966544747807	1.94583947884341	0.0447974424682472	0.501346448212108	0.993495630512534	1.94583947884341	0.10683968659493	1	No	No	No	No	3.01317719608408	6.27812848576743	2.50597247066858	Unchanged
ENSMUSG00000105585.1	ENSMUSG00000105585.1	Mir30f	0	0	0	0	0	0	0	0	0	0	-2.9574915607629	1	1	0	-2.9574915607629	1	1	0	-2.9574915607629	1	1	No	No	No	No	0	0	0	Unchanged
ENSMUSG00000105586.1	ENSMUSG00000105586.1	Gm43009	1.53053905173334	7.31675924063746	7.08795059873944	9.72128289826152	13.0869293047195	2.98461417181978	3.32525928709291	5.33731993793422	3.61273829847613	-0.334797825368087	2.54492717985352	0.50103100926972	1	-0.930211103680014	2.54492717985352	0.0575986239278697	0.58090335406403	0.595414672559672	2.54492717985352	0.221768112511756	1	No	No	No	No	5.31174963037008	8.59760879160027	4.09177250783442	Unchanged
ENSMUSG00000105588.1	ENSMUSG00000105588.1	Utp14b-ps1	0.117733773210257	0	0.0675042914165661	0	0	0	0.0593796301266591	0.197678516219786	0.0602123049746022	0.611121088089521	-2.42778725873297	0.767667059018707	1	3.78326627686685	-2.42778725873297	0.0923116485684718	0.753027998253278	-3.15364411443941	-2.42778725873297	0.283690960332816	1	No	No	No	No	0.0617460215422743	0	0.105756817107016	Unchanged
ENSMUSG00000105589.4	ENSMUSG00000105589.4	Fbxw14	0	0	0	0	0	0	0	0	0	0	-2.9574915607629	1	1	0	-2.9574915607629	1	1	0	-2.9574915607629	1	1	No	No	No	No	0	0	0	Unchanged
ENSMUSG00000105590.1	ENSMUSG00000105590.1	Gm43364	0.765269525866669	3.24482366323922	3.30771027941174	2.80837061505333	2.59661295728561	3.03198899994391	0.593796301266591	1.51553529101836	0.602123049746021	-1.43016395813813	1.10300655263943	0.00668268524540656	0.141365671449437	-1.63956582763805	1.10300655263943	0.00154642747165878	0.0499829456610304	0.209572393325089	1.10300655263943	0.681701130871114	1	No	No	No	No	2.43926782283921	2.81232419076095	0.903818214010324	Unchanged
ENSMUSG00000105591.1	ENSMUSG00000105591.1	Gm43083	0	0.190871980190542	0	0	0.207729036582849	0	0	0.131785677479857	0.120424609949204	0.458998288862589	-2.36777211586133	1	1	0.670038521073131	-2.36777211586133	1	1	-0.211292111175538	-2.36777211586133	1	1	No	No	No	No	0.0636239933968475	0.069243012194283	0.0840700958096872	Unchanged
ENSMUSG00000105592.1	ENSMUSG00000105592.1	Gm42527	0.176600659815385	0.25449597358739	0.135008582833132	0.216028508850256	0.207729036582849	0.284248968744741	0.118759260253318	0.131785677479857	0.240849219898409	-0.177081654628545	-1.60358045605246	0.999999999999999	1	-0.503859566098301	-1.60358045605246	0.694421444938298	1	0.326778710836591	-1.60358045605246	0.849273720757524	1	No	No	No	No	0.188701738745302	0.236002171392615	0.163798052543861	Unchanged
ENSMUSG00000105593.4	ENSMUSG00000105593.4	Gm42952	0	0	0	0	0	0	0	0	0	0	-2.9574915607629	1	1	0	-2.9574915607629	1	1	0	-2.9574915607629	1	1	No	No	No	No	0	0	0	Unchanged
ENSMUSG00000105594.1	ENSMUSG00000105594.1	Gm43398	1.53053905173334	1.84509580850858	3.03769311374547	1.58420906490188	2.70047747557704	2.36874140620618	2.01890742430641	2.83339206581693	1.44509531939045	-0.0509028836593092	1.17679601724452	0.913702580326843	1	-0.0570834913543966	1.17679601724452	0.911402756536472	1	0.00618362132996487	1.17679601724452	1	1	No	No	No	No	2.13777599132913	2.2178093155617	2.09913160317126	Unchanged
ENSMUSG00000105595.1	ENSMUSG00000105595.1	Gm49316	0	0	0	0.0720095029500853	0	0	0	0	0	0	-2.87882781317815	1	1	-1.92612675630205	-2.87882781317815	1	1	1.90978732410491	-2.87882781317815	1	1	No	No	No	No	0	0.0240031676500284	0	Unchanged
ENSMUSG00000105596.1	ENSMUSG00000105596.1	Gm42650	0	0	0	0	0	0.0473748281241236	0	0.131785677479857	0	2.61692610883305	-2.73855626701109	0.542971356136485	1	0.720542562833808	-2.73855626701109	0.999999999999999	1	1.85301261456127	-2.73855626701109	1	1	No	No	No	No	0	0.0157916093747079	0.0439285591599524	Unchanged
ENSMUSG00000105597.1	ENSMUSG00000105597.1	4633401B06Rik	0.529801979446156	1.01798389434956	0.810051496998793	0.720095029500853	1.35023873778852	0.426373453117112	0.534416671139932	1.25196393605864	0.84297226964443	0.164664896936721	-0.101425097889171	0.777264282184386	1	0.24004633120752	-0.101425097889171	0.715262682046323	1	-0.0753971440557316	-0.101425097889171	0.937983055173125	1	No	No	No	No	0.785945790264836	0.832235740135495	0.876450958947669	Unchanged
ENSMUSG00000105598.1	ENSMUSG00000105598.1	Gm43186	0.824136412471798	1.97234379530227	2.09263303391355	4.24856067405503	5.0893613962798	0.900121734358348	0.771935191646569	1.71321380723814	1.38488301441585	-0.293028061092635	1.07559983195382	0.653587385236176	1	-1.22479897101276	1.07559983195382	0.0286042346671576	0.383170210923108	0.931755506585289	1.07559983195382	0.0885875743869917	1	No	No	No	No	1.62970441389587	3.41268126823106	1.29001067110019	Unchanged
ENSMUSG00000105599.1	ENSMUSG00000105599.1	Gm9238	0	0	0	0	0	0	0	0	0	0	-2.9574915607629	1	1	0	-2.9574915607629	1	1	0	-2.9574915607629	1	1	No	No	No	No	0	0	0	Unchanged
ENSMUSG00000105600.1	ENSMUSG00000105600.1	Gm5987	0	0	0	0	0	0.0947496562482471	0	0.0658928387399286	0	1.84304998266357	-2.73921606451421	1	1	-0.810981966932239	-2.73921606451421	0.999999999999999	1	2.61192639727987	-2.73921606451421	0.542971356136485	1	No	No	No	No	0	0.0315832187494157	0.0219642795799762	Unchanged
ENSMUSG00000105601.1	ENSMUSG00000105601.1	Gm42725	2.70787678383591	7.06226326705007	4.86030898199276	3.16841812980375	2.70047747557704	4.26373453117112	3.74091669797952	5.60089129289393	3.97401212832374	-0.106253290773973	2.12973025790091	0.793290620879175	1	0.397913784496241	2.12973025790091	0.300826468644376	1	-0.504147618747523	2.12973025790091	0.181814130338866	1	No	No	No	No	4.87681634429291	3.37754337885064	4.43860670639907	Unchanged
ENSMUSG00000105602.1	ENSMUSG00000105602.1	Gm10636	0.235467546420514	0.190871980190542	0.0675042914165661	0	0	0	0	0	0	-4.49779434833346	-2.42668228996096	0.0211651471579024	0.324686347898958	0	-2.42668228996096	1	1	-4.445660317316	-2.42668228996096	0.0211651471579024	1	No	No	No	No	0.164614606009207	0	0	Unchanged
ENSMUSG00000105603.1	ENSMUSG00000105603.1	Gm32996	0	0	0	0.0720095029500853	0	0	0.118759260253318	0.131785677479857	0.180636914923806	4.3007776499189	-2.42538769076666	0.0287315988925886	0.398885610286182	2.34969517113501	-2.42538769076666	0.109278325437289	0.819915038406968	1.90409999270915	-2.42538769076666	1	1	No	No	No	No	0	0.0240031676500284	0.143727284218994	Unchanged
ENSMUSG00000105604.1	ENSMUSG00000105604.1	Gm42838	0	0	0	0	0	0	0	0	0	0	-2.9574915607629	1	1	0	-2.9574915607629	1	1	0	-2.9574915607629	1	1	No	No	No	No	0	0	0	Unchanged
ENSMUSG00000105605.1	ENSMUSG00000105605.1	Ighv1-86	0	0	0	0	0	0	0	0	0	0	-2.9574915607629	1	1	0	-2.9574915607629	1	1	0	-2.9574915607629	1	1	No	No	No	No	0	0	0	Unchanged
ENSMUSG00000105606.1	ENSMUSG00000105606.1	Igkv2-109	0	0	0	0	0	0	0	0	0	0	-2.9574915607629	1	1	0	-2.9574915607629	1	1	0	-2.9574915607629	1	1	No	No	No	No	0	0	0	Unchanged
ENSMUSG00000105607.1	ENSMUSG00000105607.1	Gm43513	0.941870185682054	3.18119966984237	2.49765878241295	2.9523896209535	2.90820651215989	2.32136657808205	3.08774076658627	1.64732096849822	2.58912911390789	0.223544214440206	1.36583220902251	0.6151289340855	1	-0.0486360724689916	1.36583220902251	0.955226724326884	1	0.272149940132214	1.36583220902251	0.542544932683088	1	No	No	No	No	2.20690954597912	2.72732090373181	2.44139694966413	Unchanged
ENSMUSG00000105608.1	ENSMUSG00000105608.1	Gm43408	0	0	0	0	0	0	0	0	0	0	-2.9574915607629	1	1	0	-2.9574915607629	1	1	0	-2.9574915607629	1	1	No	No	No	No	0	0	0	Unchanged
ENSMUSG00000105609.1	ENSMUSG00000105609.1	Gm42501	0.0588668866051284	0.381743960381085	0.135008582833132	0.576076023600683	0.519322591457123	0.142124484372371	0.118759260253318	0.197678516219786	0.180636914923806	-0.166802843229281	-1.44500222769445	1	1	-1.11113669670971	-1.44500222769445	0.239233607531219	1	0.944091881066543	-1.44500222769445	0.239233607531219	1	No	No	No	No	0.191873143273115	0.412507699810059	0.16569156379897	Unchanged
ENSMUSG00000105610.1	ENSMUSG00000105610.1	Gm47313	0	0	0	0	0	0	0	0	0	0	-2.9574915607629	1	1	0	-2.9574915607629	1	1	0	-2.9574915607629	1	1	No	No	No	No	0	0	0	Unchanged
ENSMUSG00000105611.1	ENSMUSG00000105611.1	Gm42938	0	0	0.135008582833132	0.216028508850256	0.830916146331396	0.0473748281241236	0.65317593139325	0.790714064879143	0.421486134822215	3.61289091595863	-1.16354281024257	0.00056997739568651	0.0204568795306969	1.03206409685004	-1.16354281024257	0.2392551266263	1	2.57322464700241	-1.16354281024257	0.0269149254091045	1	No	No	No	No	0.0450028609443774	0.364773161101925	0.621792043698203	Unchanged
ENSMUSG00000105612.1	ENSMUSG00000105612.1	Gm44328	0	0	0	0	0	0	0	0	0	0	-2.9574915607629	1	1	0	-2.9574915607629	1	1	0	-2.9574915607629	1	1	No	No	No	No	0	0	0	Unchanged
ENSMUSG00000105613.1	ENSMUSG00000105613.1	Gm43684	0.176600659815385	0.381743960381085	0.270017165666264	0.432057017700512	0.519322591457123	0.473748281241236	0.0593796301266591	0.131785677479857	0.301061524873011	-0.671134028859669	-1.21500630272193	0.469748663687528	1	-1.40602222399408	-1.21500630272193	0.0749859061796306	0.675554956354792	0.735203902974125	-1.21500630272193	0.285151226756014	1	No	No	No	No	0.276120595287578	0.475042630132957	0.164075610826509	Unchanged
ENSMUSG00000105614.1	ENSMUSG00000105614.1	Dnd1-ps	0.0588668866051284	0	0	0	0.103864518291425	0	0	0	0	-1.89736929177139	-2.80245619348122	1	1	-1.97958061598875	-2.80245619348122	1	1	0.105511628480565	-2.80245619348122	1	1	No	No	No	No	0.0196222955350428	0.0346215060971415	0	Unchanged
ENSMUSG00000105615.1	ENSMUSG00000105615.1	Gm31048	0.0588668866051284	0	0	0	0	0	0	0	0	-1.89736929177139	-2.87909924861205	1	1	0	-2.87909924861205	1	1	-1.85769286406772	-2.87909924861205	1	1	No	No	No	No	0.0196222955350428	0	0	Unchanged
ENSMUSG00000105616.1	ENSMUSG00000105616.1	Gm3010	0.0588668866051284	0.0636239933968475	0	0.0720095029500853	0	0	0.178138890379977	0	0.120424609949204	1.16901274692856	-2.42644116739736	0.544141151896533	1	1.88871875982058	-2.42644116739736	0.305708058831042	1	-0.720142647075105	-2.42644116739736	1	1	No	No	No	No	0.040830293333992	0.0240031676500284	0.0995211667763939	Unchanged
ENSMUSG00000105617.4	ENSMUSG00000105617.4	Gm43809	0	0	0	0	0	0	0	0	0	0	-2.9574915607629	1	1	0	-2.9574915607629	1	1	0	-2.9574915607629	1	1	No	No	No	No	0	0	0	Unchanged
ENSMUSG00000105618.1	ENSMUSG00000105618.1	Gm42916	0	0	0	0	0.103864518291425	0	0	0	0	0	-2.87683084732523	1	1	-1.97958061598875	-2.87683084732523	1	1	1.96320449254829	-2.87683084732523	1	1	No	No	No	No	0	0.0346215060971415	0	Unchanged
ENSMUSG00000105619.1	ENSMUSG00000105619.1	9530034A14Rik	0.117733773210257	0.25449597358739	0	0	0	0.142124484372371	0.178138890379977	0	0	-0.980841855979485	-2.2296594702532	0.693775810642467	1	-0.0120892101694836	-2.2296594702532	1	1	-0.965738060786348	-2.2296594702532	0.510414626392284	1	No	No	No	No	0.124076582265882	0.0473748281241236	0.0593796301266591	Unchanged
ENSMUSG00000105620.1	ENSMUSG00000105620.1	Gm43047	12.832981279918	24.4316134643894	30.3769311374547	27.003563606282	29.1859296398903	30.7936382806803	10.5101945324187	27.0160638833707	15.4745623784728	-0.34578310977561	4.52388681289749	0.2741526571905	1	-0.679700004274387	4.52388681289749	0.0313853620810014	0.406004332294111	0.333918336973465	4.52388681289749	0.287752451788427	1	No	No	No	No	22.5471752939207	28.9943771756175	17.6669402647541	Unchanged
ENSMUSG00000105621.1	ENSMUSG00000105621.1	Mirlet7f-1	0	0	0	0	0	0	0	0	0	0	-2.9574915607629	1	1	0	-2.9574915607629	1	1	0	-2.9574915607629	1	1	No	No	No	No	0	0	0	Unchanged
ENSMUSG00000105622.1	ENSMUSG00000105622.1	Gm42615	0.706402639261541	2.86307970285814	1.08006866266506	2.30430409440273	3.32366458532558	0.615872765613606	1.42511112303982	1.64732096849822	0.84297226964443	-0.234804490843184	0.746043801824255	0.698234915387827	1	-0.535377241980562	0.746043801824255	0.34841566802326	1	0.300582440486719	0.746043801824255	0.610209372216134	1	No	No	No	No	1.54985033492824	2.08128048178064	1.30513478706082	Unchanged
ENSMUSG00000105624.1	ENSMUSG00000105624.1	Gm43187	0.706402639261541	2.79945570946129	2.70017165666264	4.24856067405503	5.0893613962798	1.27912035935134	0.65317593139325	2.50392787211729	1.50530762436505	-0.377364640679555	1.25346529756639	0.528780997278895	1	-1.04788558152702	1.25346529756639	0.0673742107528122	0.633518527714165	0.670526926772067	1.25346529756639	0.234624516139929	1	No	No	No	No	2.06867666846182	3.53901414322872	1.5541371426252	Unchanged
ENSMUSG00000105625.1	ENSMUSG00000105625.1	Gm31230	0	0	0	0	0	0	0	0	0	0	-2.9574915607629	1	1	0	-2.9574915607629	1	1	0	-2.9574915607629	1	1	No	No	No	No	0	0	0	Unchanged
ENSMUSG00000105626.1	ENSMUSG00000105626.1	Gm44496	0	0	0	0	0	0	0	0	0	0	-2.9574915607629	1	1	0	-2.9574915607629	1	1	0	-2.9574915607629	1	1	No	No	No	No	0	0	0	Unchanged
ENSMUSG00000105627.1	ENSMUSG00000105627.1	Gm43548	0.0588668866051284	0	0	0	0	0	0	0	0	-1.89736929177139	-2.87909924861205	1	1	0	-2.87909924861205	1	1	-1.85769286406772	-2.87909924861205	1	1	No	No	No	No	0.0196222955350428	0	0	Unchanged
ENSMUSG00000105628.1	ENSMUSG00000105628.1	Gm43350	0	0	0	0	0	0	0	0	0	0	-2.9574915607629	1	1	0	-2.9574915607629	1	1	0	-2.9574915607629	1	1	No	No	No	No	0	0	0	Unchanged
ENSMUSG00000105629.1	ENSMUSG00000105629.1	Trav7n-5	0	0	0	0	0	0	0	0	0	0	-2.9574915607629	1	1	0	-2.9574915607629	1	1	0	-2.9574915607629	1	1	No	No	No	No	0	0	0	Unchanged
ENSMUSG00000105630.1	ENSMUSG00000105630.1	Gm42543	0	0	0	0	0	0	0	0	0	0	-2.9574915607629	1	1	0	-2.9574915607629	1	1	0	-2.9574915607629	1	1	No	No	No	No	0	0	0	Unchanged
ENSMUSG00000105632.1	ENSMUSG00000105632.1	Gm43272	0.883003299076926	3.11757567644553	1.28258153691476	2.9523896209535	3.84298717678271	0.994871390606595	1.00945371215321	0.658928387399286	1.02360918456824	-0.882550475131732	0.839152352611013	0.1259739439658	0.946117518791327	-1.33385973321071	0.839152352611013	0.0160015126669198	0.264274516667625	0.451410345182162	0.839152352611013	0.387728354944591	1	No	No	No	No	1.76105350414574	2.59674939611427	0.897330428040243	Unchanged
ENSMUSG00000105633.1	ENSMUSG00000105633.1	Gm32158	0	0	0	0	0	0	0	0	0	0	-2.9574915607629	1	1	0	-2.9574915607629	1	1	0	-2.9574915607629	1	1	No	No	No	No	0	0	0	Unchanged
ENSMUSG00000105634.1	ENSMUSG00000105634.1	Gm43367	0	0	0.135008582833132	0.144019005900171	0.103864518291425	0	0	0	0.0602123049746022	-0.790448190498325	-2.53573615415455	1	1	-1.39876577650239	-2.53573615415455	0.69405192411119	1	0.610975357955492	-2.53573615415455	1	1	No	No	No	No	0.0450028609443774	0.0826278413971984	0.0200707683248674	Unchanged
ENSMUSG00000105635.1	ENSMUSG00000105635.1	Gm44469	0	0.0636239933968475	0.202512874249698	0.360047514750427	0	0.189499312496494	0	0.0658928387399286	0.361273829847613	0.866730762080933	-1.8730068050064	0.605332624180108	1	-0.201670255544651	-1.8730068050064	1	1	1.06618583444056	-1.8730068050064	0.605332624180108	1	No	No	No	No	0.0887122892155152	0.183182275748974	0.14238888952918	Unchanged
ENSMUSG00000105636.1	ENSMUSG00000105636.1	Gm43625	2.53127612402052	5.53528742552573	5.94037764465781	5.25669371535623	10.282587310851	4.26373453117112	1.90014816405309	5.60089129289393	2.64934141888249	-0.472650387781714	2.27071788986013	0.258347738606235	1	-0.876184612801525	2.27071788986013	0.0360830478951207	0.439837451352496	0.403546406282973	2.27071788986013	0.323504169608874	1	No	No	No	No	4.66898039806802	6.60100518579279	3.38346029194317	Unchanged
ENSMUSG00000105637.1	ENSMUSG00000105637.1	Gm42480	1.76600659815385	5.40803943873204	3.10519740516204	3.81650365635452	6.75119368894259	2.46349106245443	3.32525928709291	5.13964142171443	1.98700606416187	0.00564608464918109	1.89478226030649	1	1	-0.240685642366955	1.89478226030649	0.562741880282241	1	0.246323478890134	1.89478226030649	0.558416874552966	1	No	No	No	No	3.42641448068264	4.34372946925051	3.48396892432307	Unchanged
ENSMUSG00000105638.1	ENSMUSG00000105638.1	4930408K08Rik	0	0.0636239933968475	0	0	0	0	0	0	0	-1.8728985117894	-2.88010024529643	1	1	0	-2.88010024529643	1	1	-1.83327584779133	-2.88010024529643	1	1	No	No	No	No	0.0212079977989492	0	0	Unchanged
ENSMUSG00000105639.1	ENSMUSG00000105639.1	Gm42516	0.35320131963077	0.76348792076217	0.33752145708283	0.648085526550768	0.727051628039972	0.66324759373773	0	0.329464193699643	0.421486134822215	-0.883837569859877	-0.746911068993529	0.292815164146043	1	-1.32877701649261	-0.746911068993529	0.0722802468086874	0.6597020955358	0.445311042070471	-0.746911068993529	0.541063380018681	1	No	No	No	No	0.48473689915859	0.679461582776157	0.250316776173953	Unchanged
ENSMUSG00000105640.1	ENSMUSG00000105640.1	Gm42912	0	0.0636239933968475	0	0	0	0	0	0	0	-1.8728985117894	-2.88010024529643	1	1	0	-2.88010024529643	1	1	-1.83327584779133	-2.88010024529643	1	1	No	No	No	No	0.0212079977989492	0	0	Unchanged
ENSMUSG00000105641.1	ENSMUSG00000105641.1	Gm5853	0	0.0636239933968475	0	0	0.103864518291425	0.0473748281241236	0.356277780759955	0.197678516219786	0.0602123049746022	2.85130422094681	-2.17987790180426	0.0555473264783723	0.603397514546877	1.98192089988058	-2.17987790180426	0.133958344318497	0.898946444935365	0.859075736401298	-2.17987790180426	1	1	No	No	No	No	0.0212079977989492	0.0504131154718494	0.204722867318114	Unchanged
ENSMUSG00000105642.1	ENSMUSG00000105642.1	Gm43134	0	0	0	0	0.103864518291425	0.0473748281241236	0.296898150633296	0.0658928387399286	0	3.99366740837565	-2.43201518609074	0.137784033350716	0.994771501769544	1.23429131995062	-2.43201518609074	0.587500881325969	1	2.7102040285067	-2.43201518609074	0.553221209893006	1	No	No	No	No	0	0.0504131154718494	0.120930329791075	Unchanged
ENSMUSG00000105643.1	ENSMUSG00000105643.1	Gm42611	3.64974696951796	11.7068147850199	7.02044630732287	9.64927339531143	12.0482841218052	5.16385626552947	6.59113894405916	7.84124781005151	5.84059358253641	-0.104421952658755	2.93392729761515	0.774936978094057	1	-0.292705135255097	2.93392729761515	0.400974657740674	1	0.188283025756967	2.93392729761515	0.581011138930244	1	No	No	No	No	7.45900268728692	8.95380459421538	6.75766011221569	Unchanged
ENSMUSG00000105644.1	ENSMUSG00000105644.1	Gm19739	0	0	0.0675042914165661	0	0.103864518291425	0	0	0	0	-1.9032466959166	-2.80222114374708	1	1	-1.97958061598875	-2.80222114374708	1	1	0.099646028941739	-2.80222114374708	1	1	No	No	No	No	0.0225014304721887	0.0346215060971415	0	Unchanged
ENSMUSG00000105645.1	ENSMUSG00000105645.1	Gm6649	0	0	0	0	0	0	0	0	0	0	-2.9574915607629	1	1	0	-2.9574915607629	1	1	0	-2.9574915607629	1	1	No	No	No	No	0	0	0	Unchanged
ENSMUSG00000105646.1	ENSMUSG00000105646.1	Gm30211	0	0	0.0675042914165661	0.0720095029500853	0	0	0	0.131785677479857	0.0602123049746022	1.26053119633392	-2.60280939085413	0.67371992747409	1	1.20845149139025	-2.60280939085413	0.67371992747409	1	0.0467605199603923	-2.60280939085413	1	1	No	No	No	No	0.0225014304721887	0.0240031676500284	0.0639993274848198	Unchanged
ENSMUSG00000105647.1	ENSMUSG00000105647.1	Gm43695	0	0	0	0	0	0	0	0	0	0	-2.9574915607629	1	1	0	-2.9574915607629	1	1	0	-2.9574915607629	1	1	No	No	No	No	0	0	0	Unchanged
ENSMUSG00000105648.1	ENSMUSG00000105648.1	Gm43505	0.0588668866051284	0.445367953777932	0	0.360047514750427	0.934780664622821	0.0947496562482471	0.237518520506636	0.395357032439572	0.120424609949204	0.543110129286475	-1.36091762357949	0.766783131174142	1	-0.689459303406489	-1.36091762357949	0.524400021935896	1	1.23154658608202	-1.36091762357949	0.220923073010016	1	No	No	No	No	0.168078280127687	0.463192611873831	0.251100054298471	Unchanged
ENSMUSG00000105649.1	ENSMUSG00000105649.1	Gm43494	0	0	0	0	0	0	0	0	0	0	-2.9574915607629	1	1	0	-2.9574915607629	1	1	0	-2.9574915607629	1	1	No	No	No	No	0	0	0	Unchanged
ENSMUSG00000105650.1	ENSMUSG00000105650.1	Gm42889	0	0	0	0	0	0	0	0	0	0	-2.9574915607629	1	1	0	-2.9574915607629	1	1	0	-2.9574915607629	1	1	No	No	No	No	0	0	0	Unchanged
ENSMUSG00000105651.1	ENSMUSG00000105651.1	1700017M07Rik	0.117733773210257	0	0	0	0.103864518291425	0.142124484372371	0.0593796301266591	0	0	-0.858531677990177	-2.48593671866185	1	1	-1.7272464238967	-2.48593671866185	0.487647570274562	1	0.871007833730433	-2.48593671866185	0.762563404909232	1	No	No	No	No	0.0392445910700856	0.0819963342212651	0.0197932100422197	Unchanged
ENSMUSG00000105652.1	ENSMUSG00000105652.1	4930519L02Rik	0	0	0	0.0720095029500853	0	0	0	0	0	0	-2.87882781317815	1	1	-1.92612675630205	-2.87882781317815	1	1	1.90978732410491	-2.87882781317815	1	1	No	No	No	No	0	0.0240031676500284	0	Unchanged
ENSMUSG00000105653.1	ENSMUSG00000105653.1	Gm43831	0.235467546420514	1.39972785473064	0.607538622749095	1.08014254425128	1.14250970120567	1.04224621873072	0.356277780759955	0.856606903619072	0.722547659695226	-0.151530481516602	-0.0831170530267341	0.881101667591659	1	-0.682075788750679	-0.0831170530267341	0.270040214446334	1	0.530516022875971	-0.0831170530267341	0.380331692686702	1	No	No	No	No	0.747578007966751	1.08829948806256	0.645144114691418	Unchanged
ENSMUSG00000105654.1	ENSMUSG00000105654.1	Gm29704	0	0	0	0	0	0	0	0	0	0	-2.9574915607629	1	1	0	-2.9574915607629	1	1	0	-2.9574915607629	1	1	No	No	No	No	0	0	0	Unchanged
ENSMUSG00000105655.1	ENSMUSG00000105655.1	Gm42659	1.35393839191795	2.22683976888966	1.82261586824728	1.58420906490188	1.55796777437137	1.27912035935134	1.42511112303982	2.04267800093779	1.32467070944125	-0.174176425475956	0.801360534427613	0.701876790040748	1	0.166301567735756	0.801360534427613	0.704531021778523	1	-0.340432904654133	0.801360534427613	0.409186672188158	1	No	No	No	No	1.8011313430183	1.47376573287486	1.59748661113962	Unchanged
ENSMUSG00000105656.1	ENSMUSG00000105656.1	Gm43017	0.35320131963077	0.318119966984237	0.675042914165661	0.504066520650597	0.207729036582849	0.189499312496494	0.534416671139932	0.329464193699643	0.361273829847613	-0.118150777845278	-0.954332873982329	1	1	0.50401490322683	-0.954332873982329	0.496967177167663	1	-0.62190904221952	-0.954332873982329	0.360964341714775	1	No	No	No	No	0.44878806692689	0.300431623243314	0.408384898229063	Unchanged
ENSMUSG00000105657.1	ENSMUSG00000105657.1	Gm42833	0	0	0	0	0	0	0	0	0	0	-2.9574915607629	1	1	0	-2.9574915607629	1	1	0	-2.9574915607629	1	1	No	No	No	No	0	0	0	Unchanged
ENSMUSG00000105658.1	ENSMUSG00000105658.1	Gm43531	1.05960395889231	0.381743960381085	0.33752145708283	0.504066520650597	0.519322591457123	0.521123109365359	0.890694451899887	0.856606903619072	0.180636914923806	-0.0120205225982577	-0.480792192713536	1	1	0.284169970855608	-0.480792192713536	0.729505614822993	1	-0.296131422900162	-0.480792192713536	0.729505614822993	1	No	No	No	No	0.592956458785409	0.514837407157693	0.642646090147588	Unchanged
ENSMUSG00000105659.1	ENSMUSG00000105659.1	4930509H03Rik	2.06034103117949	5.85340739250997	3.44271886224487	5.76076023600683	7.37438079869114	2.46349106245443	1.84076853392643	3.95357032439572	2.52891680893329	-0.419604532340705	1.96123116002262	0.333104836059201	1	-0.780362464628927	1.96123116002262	0.0699571570915908	0.646628814849425	0.360771178714345	1.96123116002262	0.392416314982885	1	No	No	No	No	3.78548909531144	5.19954403238413	2.77441855575181	Unchanged
ENSMUSG00000105660.1	ENSMUSG00000105660.1	Gm42975	0.117733773210257	0.190871980190542	0.0675042914165661	0.432057017700512	0.207729036582849	0.378998624992989	0	0.0658928387399286	0.301061524873011	0.0614773029687274	-1.60084071834411	1	1	-1.32724772130534	-1.60084071834411	0.248492848907172	1	1.38790029376816	-1.60084071834411	0.214962464924068	1	No	No	No	No	0.125370014939122	0.339594893092116	0.122318121204313	Unchanged
ENSMUSG00000105661.1	ENSMUSG00000105661.1	Gm43626	0	0	0	0	0	0	0	0	0	0	-2.9574915607629	1	1	0	-2.9574915607629	1	1	0	-2.9574915607629	1	1	No	No	No	No	0	0	0	Unchanged
ENSMUSG00000105662.4	ENSMUSG00000105662.4	Gm6639	0	0.318119966984237	0.0675042914165661	0.360047514750427	0.103864518291425	0	0.178138890379977	0	0.120424609949204	-0.208026981172871	-1.99485072814721	0.999999999999999	1	-0.384985811787005	-1.99485072814721	0.862724788192584	1	0.177181414766819	-1.99485072814721	1	1	No	No	No	No	0.128541419466934	0.154637344347284	0.0995211667763939	Unchanged
ENSMUSG00000105663.1	ENSMUSG00000105663.1	Gm43606	1.17733773210257	2.73583171606444	3.3752145708283	3.24042763275384	5.81641302431977	2.08449243746144	0.831314821773228	2.70160638833707	0.84297226964443	-0.773791416171273	1.33660731037239	0.119175078211002	0.918537999980591	-1.2784103655132	1.33660731037239	0.0094827596836662	0.187850727085893	0.504672063190236	1.33660731037239	0.288386973767267	1	No	No	No	No	2.4294613396651	3.71377769817835	1.45863115991824	Unchanged
ENSMUSG00000105664.1	ENSMUSG00000105664.1	Gm42797	0.117733773210257	0	0.0675042914165661	0.0720095029500853	0.103864518291425	0	0	0	0	-3.20545152285122	-2.59923963528818	0.295483054453226	1	-2.75957938807336	-2.59923963528818	0.530322036302151	1	-0.416210796767041	-2.59923963528818	1	1	No	No	No	No	0.0617460215422743	0.0586246737471699	0	Unchanged
ENSMUSG00000105665.1	ENSMUSG00000105665.1	Gm38395	0	0	0	0	0	0	0	0	0	0	-2.9574915607629	1	1	0	-2.9574915607629	1	1	0	-2.9574915607629	1	1	No	No	No	No	0	0	0	Unchanged
ENSMUSG00000105666.1	ENSMUSG00000105666.1	Gm18711	0	0	0	0	0	0	0	0	0	0	-2.9574915607629	1	1	0	-2.9574915607629	1	1	0	-2.9574915607629	1	1	No	No	No	No	0	0	0	Unchanged
ENSMUSG00000105667.1	ENSMUSG00000105667.1	Gm3945	0	0	0	0	0	0	0	0	0	0	-2.9574915607629	1	1	0	-2.9574915607629	1	1	0	-2.9574915607629	1	1	No	No	No	No	0	0	0	Unchanged
ENSMUSG00000105668.1	ENSMUSG00000105668.1	Igkv8-22	0	0	0	0	0	0	0	0	0	0	-2.9574915607629	1	1	0	-2.9574915607629	1	1	0	-2.9574915607629	1	1	No	No	No	No	0	0	0	Unchanged
ENSMUSG00000105669.1	ENSMUSG00000105669.1	Gm18341	0.0588668866051284	0	0	0	0	0	0.178138890379977	0	0	1.20897336552192	-2.67077117085184	0.682366393479198	1	3.07772819096135	-2.67077117085184	0.314457034204727	1	-1.85769286406772	-2.67077117085184	1	1	No	No	No	No	0.0196222955350428	0	0.0593796301266591	Unchanged
ENSMUSG00000105670.1	ENSMUSG00000105670.1	Gm44464	0	0	0	0	0	0	0	0.0658928387399286	0	1.84304998266357	-2.88043252691829	1	1	1.81972215382416	-2.88043252691829	1	1	0	-2.88043252691829	1	1	No	No	No	No	0	0	0.0219642795799762	Unchanged
ENSMUSG00000105671.1	ENSMUSG00000105671.1	Gm31306	0	0	0	0.0720095029500853	0	0.0473748281241236	0	0.197678516219786	0.0602123049746022	3.52463371790731	-2.54450057852654	0.177451826769945	1	0.810890017218995	-2.54450057852654	0.740759703394267	1	2.66542826573839	-2.54450057852654	0.533952926478899	1	No	No	No	No	0	0.0397947770247363	0.085963607064796	Unchanged
ENSMUSG00000105672.1	ENSMUSG00000105672.1	Gm42816	0	0	0	0	0	0	0	0	0	0	-2.9574915607629	1	1	0	-2.9574915607629	1	1	0	-2.9574915607629	1	1	No	No	No	No	0	0	0	Unchanged
ENSMUSG00000105673.1	ENSMUSG00000105673.1	1700081B01Rik	0	0	0.0675042914165661	0	0.103864518291425	0.0473748281241236	0	0	0	-1.9032466959166	-2.73344535507813	1	1	-2.72583471611401	-2.73344535507813	0.542971356136485	1	0.843433819025483	-2.73344535507813	0.999999999999999	1	No	No	No	No	0.0225014304721887	0.0504131154718494	0	Unchanged
ENSMUSG00000105674.1	ENSMUSG00000105674.1	Gm42437	0	0.0636239933968475	0.135008582833132	0	0	0	0.118759260253318	0.0658928387399286	0.0602123049746022	0.329395091807802	-2.48432205731402	1	1	3.49275728176478	-2.48432205731402	0.155161730549115	0.963239724870668	-3.14434723545851	-2.48432205731402	0.279619663190953	1	No	No	No	No	0.0662108587433266	0	0.081621467989283	Unchanged
ENSMUSG00000105675.1	ENSMUSG00000105675.1	Gm43383	0	0	0	0	0	0	0	0	0	0	-2.9574915607629	1	1	0	-2.9574915607629	1	1	0	-2.9574915607629	1	1	No	No	No	No	0	0	0	Unchanged
ENSMUSG00000105676.1	ENSMUSG00000105676.1	Gm43403	0.35320131963077	0.50899194717478	0.540034331332529	0.432057017700512	0.415458073165698	0.189499312496494	0	0.329464193699643	0.0602123049746022	-1.86134020449803	-1.21467568228292	0.0222322483325742	0.33521759870368	-1.30958505485904	-1.21467568228292	0.147624295676039	0.942084599210343	-0.550162905295772	-1.21467568228292	0.53900171100062	1	No	No	No	No	0.46740919937936	0.345671467787568	0.129892166224748	Unchanged
ENSMUSG00000105677.1	ENSMUSG00000105677.1	Gm43328	2.23694169099488	6.68051930666898	6.54791626740691	7.12894079205845	8.82848405477108	2.74774003119917	3.26587965696625	4.54660587305507	4.27507365319675	-0.294146173355924	2.35521951636117	0.500706096511808	1	-0.469580614218247	2.35521951636117	0.267386607098291	1	0.175442244299663	2.35521951636117	0.684630649218781	1	No	No	No	No	5.15512575502359	6.2350549593429	4.02918639440603	Unchanged
ENSMUSG00000105678.1	ENSMUSG00000105678.1	Gm43705	0	0	0	0	0	0	0	0	0	0	-2.9574915607629	1	1	0	-2.9574915607629	1	1	0	-2.9574915607629	1	1	No	No	No	No	0	0	0	Unchanged
ENSMUSG00000105679.1	ENSMUSG00000105679.1	Gm43338	0.706402639261541	0.827111914159017	0.877555788415359	0.864114035401024	0.415458073165698	0.473748281241236	1.48449075316648	0.593035548659357	0.84297226964443	0.293885445036823	-0.108568851954544	0.592952637460415	1	0.784020396585114	-0.108568851954544	0.14324960993755	0.930559103127738	-0.490105361966362	-0.108568851954544	0.396090403217874	1	No	No	No	No	0.803690113945306	0.584440129935986	0.973499523823422	Unchanged
ENSMUSG00000105680.1	ENSMUSG00000105680.1	Gm18340	0	0	0	0	0	0.0473748281241236	0	0	0	0	-2.88110333951782	1	1	-1.86929775174164	-2.88110333951782	1	1	1.85301261456127	-2.88110333951782	1	1	No	No	No	No	0	0.0157916093747079	0	Unchanged
ENSMUSG00000105681.1	ENSMUSG00000105681.1	Gm43428	0	0.127247986793695	0.270017165666264	0	0.103864518291425	0.189499312496494	0.356277780759955	0.263571354959714	0	0.569166404517627	-1.85336797778218	0.749772920127039	1	0.837859260281247	-1.85336797778218	0.61181366460347	1	-0.269110290997454	-1.85336797778218	0.999999999999999	1	No	No	No	No	0.132421717486653	0.0977879435959729	0.206616378573223	Unchanged
ENSMUSG00000105682.1	ENSMUSG00000105682.1	Gm44323	0	0	0	0	0	0	0	0	0	0	-2.9574915607629	1	1	0	-2.9574915607629	1	1	0	-2.9574915607629	1	1	No	No	No	No	0	0	0	Unchanged
ENSMUSG00000105683.1	ENSMUSG00000105683.1	Gm43487	0.0588668866051284	0.0636239933968475	0.0675042914165661	0	0.103864518291425	0	0.237518520506636	0.0658928387399286	0.120424609949204	1.08832837127792	-2.26832217165832	0.409977949091728	1	2.30840796363442	-2.26832217165832	0.104408850640016	0.805213202710665	-1.21855304189708	-2.26832217165832	0.646614685760147	1	No	No	No	No	0.0633317238061807	0.0346215060971415	0.14127865639859	Unchanged
ENSMUSG00000105684.1	ENSMUSG00000105684.1	Gm42612	0	0	0	0	0	0	0	0	0	0	-2.9574915607629	1	1	0	-2.9574915607629	1	1	0	-2.9574915607629	1	1	No	No	No	No	0	0	0	Unchanged
ENSMUSG00000105685.1	ENSMUSG00000105685.1	Gm43315	0	0	0	0.0720095029500853	0	0	0	0	0	0	-2.87882781317815	1	1	-1.92612675630205	-2.87882781317815	1	1	1.90978732410491	-2.87882781317815	1	1	No	No	No	No	0	0.0240031676500284	0	Unchanged
ENSMUSG00000105686.1	ENSMUSG00000105686.1	Gm35394	1.58940593833847	3.753815610414	2.97018882232891	3.60047514750427	3.32366458532558	1.6107441562202	1.48449075316648	2.04267800093779	1.26445840446665	-0.782853938872542	1.30074147743486	0.0596129876752534	0.628327997141477	-0.73609674434945	1.30074147743486	0.0739276502235729	0.668669272813477	-0.0466870923837412	1.30074147743486	0.928265628745297	1	No	No	No	No	2.77113679036046	2.84496129635002	1.59720905285697	Unchanged
ENSMUSG00000105687.1	ENSMUSG00000105687.1	Gm6157	0	0	0	0	0	0	0	0	0	0	-2.9574915607629	1	1	0	-2.9574915607629	1	1	0	-2.9574915607629	1	1	No	No	No	No	0	0	0	Unchanged
ENSMUSG00000105688.1	ENSMUSG00000105688.1	4930437M23Rik	0	0	0	0	0	0	0	0	0	0	-2.9574915607629	1	1	0	-2.9574915607629	1	1	0	-2.9574915607629	1	1	No	No	No	No	0	0	0	Unchanged
ENSMUSG00000105689.1	ENSMUSG00000105689.1	Gm43120	0.0588668866051284	0	0	0.0720095029500853	0	0.0473748281241236	0.178138890379977	0	0.240849219898409	2.4549299129116	-2.31728256558612	0.172988655057573	1	1.643573781068	-2.31728256558612	0.330527042309426	1	0.80152263637962	-2.31728256558612	1	1	No	No	No	No	0.0196222955350428	0.0397947770247363	0.139662703426129	Unchanged
ENSMUSG00000105690.1	ENSMUSG00000105690.1	Gm26265	0	0	0	0	0	0	0	0	0	0	-2.9574915607629	1	1	0	-2.9574915607629	1	1	0	-2.9574915607629	1	1	No	No	No	No	0	0	0	Unchanged
ENSMUSG00000105691.1	ENSMUSG00000105691.1	Gm42876	2.17807480438975	4.83542349816041	3.10519740516204	5.61674123010665	9.55553568281106	3.4109876249369	4.39409262937277	5.46910561541408	3.67295060345073	0.432225780805767	2.21819742756058	0.234497340216103	1	-0.335087952757437	2.21819742756058	0.346569890398922	1	0.767272279556538	2.21819742756058	0.034699376490204	1	No	No	No	No	3.3728985692374	6.1944215126182	4.51204961607919	Unchanged
ENSMUSG00000105692.1	ENSMUSG00000105692.1	Gm43737	5.35688668106668	6.17152735949421	7.155454890156	8.78515935991041	7.78983887185684	6.67985076550142	5.28478708127266	9.62035445602958	4.81698439796817	0.0465644633933671	2.7861720111002	0.893853016676498	1	-0.205114589319464	2.7861720111002	0.475520414383628	1	0.251673063759507	2.7861720111002	0.38948205871839	1	No	No	No	No	6.22795631023897	7.75161633242289	6.57404197842347	Unchanged
ENSMUSG00000105693.1	ENSMUSG00000105693.1	Gm43706	0	0	0	0	0	0	0	0	0	0	-2.9574915607629	1	1	0	-2.9574915607629	1	1	0	-2.9574915607629	1	1	No	No	No	No	0	0	0	Unchanged
ENSMUSG00000105694.1	ENSMUSG00000105694.1	Gm43237	0	0.190871980190542	0.0675042914165661	0	0	0.0947496562482471	0.237518520506636	0.263571354959714	0	0.85008226954214	-2.13902102054718	0.685997944678499	1	1.72881714452358	-2.13902102054718	0.336383816230835	1	-0.878457570236145	-2.13902102054718	0.755874242468388	1	No	No	No	No	0.0861254238690362	0.0315832187494157	0.167029958488784	Unchanged
ENSMUSG00000105695.1	ENSMUSG00000105695.1	Gm43327	0.176600659815385	0	0	0	0.103864518291425	0	0.118759260253318	0.197678516219786	0.0602123049746022	0.840892407225849	-2.31956967261903	0.625288739877399	1	2.03953802062298	-2.31956967261903	0.227711187901214	1	-1.19685405376313	-2.31956967261903	0.678747000070022	1	No	No	No	No	0.0588668866051284	0.0346215060971415	0.125550027149235	Unchanged
ENSMUSG00000105696.1	ENSMUSG00000105696.1	Gm19211	0	0	0	0	0	0	0	0	0	0	-2.9574915607629	1	1	0	-2.9574915607629	1	1	0	-2.9574915607629	1	1	No	No	No	No	0	0	0	Unchanged
ENSMUSG00000105697.1	ENSMUSG00000105697.1	Mir7661	0	0.0636239933968475	0.0675042914165661	0	0	0.0473748281241236	0	0	0	-2.67735588510172	-2.73668121415968	0.542971356136485	1	-1.86929775174164	-2.73668121415968	1	1	-0.778408404952938	-2.73668121415968	0.999999999999999	1	No	No	No	No	0.0437094282711378	0.0157916093747079	0	Unchanged
ENSMUSG00000105698.1	ENSMUSG00000105698.1	Gm31881	0.176600659815385	0.0636239933968475	0.0675042914165661	0	0	0	0.0593796301266591	0.131785677479857	0.120424609949204	-0.0313833815068839	-2.31859823580742	1	1	3.80518317275915	-2.31859823580742	0.0816824740050991	0.704210366561545	-3.81582045283353	-2.31859823580742	0.0816824740050991	1	No	No	No	No	0.102576314876266	0	0.103863305851907	Unchanged
ENSMUSG00000105699.1	ENSMUSG00000105699.1	Gm43703	0.176600659815385	0	0	0	0	0.0473748281241236	0.296898150633296	0.0658928387399286	0	0.76619971261769	-2.32649066872412	0.834060464886952	1	2.11056987499041	-2.32649066872412	0.415351430359285	1	-1.34232307054336	-2.32649066872412	0.724803089144297	1	No	No	No	No	0.0588668866051284	0.0157916093747079	0.120930329791075	Unchanged
ENSMUSG00000105700.1	ENSMUSG00000105700.1	Gm42772	5.82782177390771	14.188150527497	11.4082252493997	11.8815679867641	17.3453745546679	9.8539642498177	5.99734264279257	10.8064255533483	7.10505198700305	-0.370730646978026	3.37631383847784	0.230612540449587	1	-0.619362830943871	3.37631383847784	0.0439969401983736	0.496153625291979	0.248636806554162	3.37631383847784	0.414100654520368	1	No	No	No	No	10.4747325169348	13.0269689304166	7.96960672771464	Unchanged
ENSMUSG00000105701.1	ENSMUSG00000105701.1	Gm42587	0.235467546420514	1.08160788774641	0.540034331332529	1.08014254425128	0.519322591457123	0.805372078110101	0.475037041013273	0.988392581098929	0.240849219898409	-0.152433559258719	-0.34882679883523	0.865880048090457	1	-0.548020860901263	-0.34882679883523	0.435255952134058	1	0.395561094796058	-0.34882679883523	0.543916751596448	1	No	No	No	No	0.619036588499816	0.801612404606168	0.56809294733687	Unchanged
ENSMUSG00000105702.1	ENSMUSG00000105702.1	Gm43780	0.0588668866051284	0.190871980190542	0	0.288038011800341	0.103864518291425	0.473748281241236	0.415657410886614	0.593035548659357	0.180636914923806	2.09436875455037	-1.33896661271584	0.0302967762890161	0.411021326637809	0.279720895935632	-1.33896661271584	0.718962664789184	1	1.81112966710623	-1.33896661271584	0.0900712327447137	1	No	No	No	No	0.0832462889318903	0.288550270444334	0.396443291489926	Unchanged
ENSMUSG00000105703.2	ENSMUSG00000105703.2	Gm43305	5.47462045427694	3.49931963682661	3.71273602791113	2.16028508850256	1.45410325607994	5.49548006239833	12.6478612169784	3.2287490982565	2.10743067411108	0.417792768421551	2.21170455942593	0.490515439214767	1	0.871788324936631	2.21170455942593	0.14545933666402	0.936109349821672	-0.453995793448782	2.21170455942593	0.442221571563944	1	No	No	No	No	4.22889203967156	3.03662280232695	5.99468032978199	Unchanged
ENSMUSG00000105704.1	ENSMUSG00000105704.1	Gm43055	0	0	0	0	0	0	0	0.0658928387399286	0	1.84304998266357	-2.88043252691829	1	1	1.81972215382416	-2.88043252691829	1	1	0	-2.88043252691829	1	1	No	No	No	No	0	0	0.0219642795799762	Unchanged
ENSMUSG00000105705.1	ENSMUSG00000105705.1	AC174780.1	0	0	0	0	0	0	0	0	0	0	-2.9574915607629	1	1	0	-2.9574915607629	1	1	0	-2.9574915607629	1	1	No	No	No	No	0	0	0	Unchanged
ENSMUSG00000105706.1	ENSMUSG00000105706.1	Gm42855	0	0	0	0	0	0	0	0.0658928387399286	0	1.84304998266357	-2.88043252691829	1	1	1.81972215382416	-2.88043252691829	1	1	0	-2.88043252691829	1	1	No	No	No	No	0	0	0.0219642795799762	Unchanged
ENSMUSG00000105707.1	ENSMUSG00000105707.1	Gm43753	0.235467546420514	0.445367953777932	0.202512874249698	0.720095029500853	0.934780664622821	0.473748281241236	0.237518520506636	0.724821226139215	0.541910744771419	0.753907274663212	-0.707414283321301	0.26982010258531	1	-0.378608026889875	-0.707414283321301	0.566697381727418	1	1.13186144699336	-0.707414283321301	0.0692212243713949	1	No	No	No	No	0.294449458149381	0.709541325121637	0.501416830472423	Unchanged
ENSMUSG00000105708.1	ENSMUSG00000105708.1	Gm36070	0.706402639261541	1.84509580850858	1.21507724549819	1.29617105310154	1.45410325607994	1.56336932809608	3.85967595823284	6.32571251903315	5.35889514273959	2.08410388059619	1.4826324126711	4.36400072349365e-07	4.37085393762622e-05	1.8950942228236	1.4826324126711	3.17214403803676e-06	0.000278061226285222	0.188835550580495	1.4826324126711	0.700546278928467	1	Yes	Yes	Yes	No	1.25552523108944	1.43788121242585	5.18142787333519	Up
ENSMUSG00000105709.1	ENSMUSG00000105709.1	Gm42723	0.176600659815385	0.25449597358739	0.135008582833132	0.144019005900171	0.207729036582849	0.0947496562482471	0.118759260253318	0.527142709919429	0.0602123049746022	0.212341461089431	-1.67207327977508	0.999999999999999	1	0.681396608034201	-1.67207327977508	0.550662360138254	1	-0.468881344916743	-1.67207327977508	0.678526903859402	1	No	No	No	No	0.188701738745302	0.148832566243756	0.235371425049116	Unchanged
ENSMUSG00000105710.1	ENSMUSG00000105710.1	Gm43859	5.35688668106668	16.2241183161961	8.43803642707076	18.0743852404714	26.6931812008961	11.6068328904103	4.2159537389928	9.68624729476951	6.32229202233323	-0.53176017830794	3.52772801863023	0.147701674202971	1	-1.368693596896	3.52772801863023	0.000183660599142145	0.00904239189405521	0.836937148395487	3.52772801863023	0.0195082522012913	1	No	Yes	No	No	10.0063471414445	18.7914664439259	6.74149768536518	Unchanged
ENSMUSG00000105711.1	ENSMUSG00000105711.1	Gm42598	5.71008800069745	20.1051819134038	17.8211329339734	27.0755731092321	22.019277877782	15.1599449997195	4.51285188962609	15.682495620103	8.85120883126652	-0.55816812633622	3.90341035116896	0.171377693579549	1	-1.07420397219321	3.90341035116896	0.0086588613733419	0.176184173458974	0.516040587760571	3.90341035116896	0.201433526769133	1	No	No	No	No	14.5454676160249	21.4182653289112	9.68218544699854	Unchanged
ENSMUSG00000105712.1	ENSMUSG00000105712.1	Gm5712	0	0	0.202512874249698	0.0720095029500853	0	0.189499312496494	0	0	0	-3.23018821975176	-2.43073575024804	0.359452483853926	1	-3.75091343856685	-2.43073575024804	0.240634641351856	1	0.548666528919471	-2.43073575024804	1	1	No	No	No	No	0.0675042914165661	0.0871696051488599	0	Unchanged
ENSMUSG00000105713.1	ENSMUSG00000105713.1	Gm43827	0	0	0.0675042914165661	0	0	0	0	0	0	-1.9032466959166	-2.87886323825205	1	1	0	-2.87886323825205	1	1	-1.86355846360655	-2.87886323825205	1	1	No	No	No	No	0.0225014304721887	0	0	Unchanged
ENSMUSG00000105714.1	ENSMUSG00000105714.1	Gm43380	0	0	0	0	0	0	0	0	0	0	-2.9574915607629	1	1	0	-2.9574915607629	1	1	0	-2.9574915607629	1	1	No	No	No	No	0	0	0	Unchanged
ENSMUSG00000105715.1	ENSMUSG00000105715.1	Gm31887	0	0	0.0675042914165661	0.0720095029500853	0	0.0473748281241236	0	0.329464193699643	0	1.84035167798638	-2.4318280913708	0.402491817713888	1	1.05909598067361	-2.4318280913708	0.787486075533266	1	0.772246241662977	-2.4318280913708	1	1	No	No	No	No	0.0225014304721887	0.0397947770247363	0.109821397899881	Unchanged
ENSMUSG00000105716.1	ENSMUSG00000105716.1	Gm43522	0	0	0	0	0.103864518291425	0	0	0	0	0	-2.87683084732523	1	1	-1.97958061598875	-2.87683084732523	1	1	1.96320449254829	-2.87683084732523	1	1	No	No	No	No	0	0.0346215060971415	0	Unchanged
ENSMUSG00000105717.1	ENSMUSG00000105717.1	Gm43465	0.235467546420514	0.50899194717478	0.405025748499396	0.864114035401024	0.311593554874274	0.568497937489483	0.237518520506636	1.25196393605864	0.0602123049746022	0.304308600841159	-0.701554802611013	0.783251744919224	1	-0.296923029161894	-0.701554802611013	0.748475090127287	1	0.600938051799979	-0.701554802611013	0.487424314629154	1	No	No	No	No	0.383161747364897	0.58140184258826	0.516564920513294	Unchanged
ENSMUSG00000105718.1	ENSMUSG00000105718.1	Gm43576	0	0	0	0	0	0	0	0	0.0602123049746022	1.90724677864308	-2.87781094941697	1	1	1.88384285746427	-2.87781094941697	1	1	0	-2.87781094941697	1	1	No	No	No	No	0	0	0.0200707683248674	Unchanged
ENSMUSG00000105719.1	ENSMUSG00000105719.1	Gm42872	1.05960395889231	3.18119966984237	1.48509441116445	2.52033260325299	2.80434199386846	1.89499312496494	1.42511112303982	2.37214219463743	0.722547659695226	-0.370362938917646	1.00528117831614	0.41235479701919	1	-0.653668748023616	1.00528117831614	0.145564274753475	0.93623796374708	0.283328452434863	1.00528117831614	0.531132325081564	1	No	No	No	No	1.90863267996638	2.40655590736213	1.50660032579082	Unchanged
ENSMUSG00000105720.1	ENSMUSG00000105720.1	Gm42440	0.706402639261541	4.26280755758878	4.32027465066023	6.48085526550768	8.10143242673111	2.55824071870267	0.296898150633296	2.83339206581693	1.26445840446665	-1.06075660867765	1.74421136883161	0.107549446679988	0.876298993822686	-1.86375572114386	1.74421136883161	0.00421866936144684	0.104875137481452	0.803066367081052	1.74421136883161	0.200660120890511	1	No	No	No	No	3.09649494917018	5.71350947031382	1.46491620697229	Unchanged
ENSMUSG00000105721.1	ENSMUSG00000105721.1	Trav7d-6	0	0	0	0	0	0	0	0	0	0	-2.9574915607629	1	1	0	-2.9574915607629	1	1	0	-2.9574915607629	1	1	No	No	No	No	0	0	0	Unchanged
ENSMUSG00000105722.1	ENSMUSG00000105722.1	Gm18187	0	0	0	0	0	0	0	0	0	0	-2.9574915607629	1	1	0	-2.9574915607629	1	1	0	-2.9574915607629	1	1	No	No	No	No	0	0	0	Unchanged
ENSMUSG00000105723.1	ENSMUSG00000105723.1	Mir7210	0	0	0	0	0	0	0	0	0	0	-2.9574915607629	1	1	0	-2.9574915607629	1	1	0	-2.9574915607629	1	1	No	No	No	No	0	0	0	Unchanged
ENSMUSG00000105724.1	ENSMUSG00000105724.1	Gm44360	0	0.0636239933968475	0.135008582833132	0.144019005900171	0.207729036582849	0.142124484372371	0.593796301266591	0.263571354959714	0.421486134822215	2.63403457587093	-1.51287699030318	0.0034527062610595	0.0856219407667756	1.44088704699681	-1.51287699030318	0.0698943573469459	0.646244961222742	1.1887402704928	-1.51287699030318	0.39930470845883	1	No	No	No	No	0.0662108587433266	0.164624175618463	0.426284597016174	Unchanged
ENSMUSG00000105725.1	ENSMUSG00000105725.1	Igkv12-49	0	0	0.0675042914165661	0	0	0	0	0	0	-1.9032466959166	-2.87886323825205	1	1	0	-2.87886323825205	1	1	-1.86355846360655	-2.87886323825205	1	1	No	No	No	No	0.0225014304721887	0	0	Unchanged
ENSMUSG00000105726.1	ENSMUSG00000105726.1	Gm42443	1.00073707228718	5.85340739250997	4.86030898199276	11.2334824602133	6.85505820723402	4.54798349991586	1.42511112303982	5.73267697037379	2.04721836913647	-0.354791571714119	2.25754094721724	0.521385955214332	1	-1.26897766859143	2.25754094721724	0.0182183807222834	0.28645035169661	0.914182729264269	2.25754094721724	0.0843299590593366	1	No	No	No	No	3.90481781559664	7.54550805578773	3.06833548751669	Unchanged
ENSMUSG00000105727.1	ENSMUSG00000105727.1	Gm8828	0	0	0	0	0	0	0	0	0	0	-2.9574915607629	1	1	0	-2.9574915607629	1	1	0	-2.9574915607629	1	1	No	No	No	No	0	0	0	Unchanged
ENSMUSG00000105728.1	ENSMUSG00000105728.1	Gm42819	0.412068206235899	1.65422382831803	1.08006866266506	1.44019005900171	1.45410325607994	1.65811898434432	1.54387038329314	4.48071303431515	2.46870450395869	1.44725102702842	0.94238338377074	0.00391781843604999	0.094188904489214	0.909910834149336	0.94238338377074	0.0573730540476536	0.580182002905441	0.537130317313077	0.94238338377074	0.321007103378965	1	No	No	No	No	1.048786899073	1.51747076647532	2.83109597385566	Unchanged
ENSMUSG00000105729.1	ENSMUSG00000105729.1	5330425B07Rik	0	0	0.0675042914165661	0	0	0	0.118759260253318	0	0.120424609949204	1.66153940732513	-2.60206628347781	0.463814651797544	1	3.5343672860361	-2.60206628347781	0.186405049035345	1	-1.86266779184274	-2.60206628347781	0.999999999999999	1	No	No	No	No	0.0225014304721887	0	0.0797279567341742	Unchanged
ENSMUSG00000105730.1	ENSMUSG00000105730.1	Gm43838	0	0	0	0	0	0	0	0	0	0	-2.9574915607629	1	1	0	-2.9574915607629	1	1	0	-2.9574915607629	1	1	No	No	No	No	0	0	0	Unchanged
ENSMUSG00000105731.1	ENSMUSG00000105731.1	Gm43063	0	0	0	0.0720095029500853	0	0	0	0	0	0	-2.87882781317815	1	1	-1.92612675630205	-2.87882781317815	1	1	1.90978732410491	-2.87882781317815	1	1	No	No	No	No	0	0.0240031676500284	0	Unchanged
ENSMUSG00000105732.1	ENSMUSG00000105732.1	Sult1c2-ps1	0	0	0	0	0	0	0	0	0	0	-2.9574915607629	1	1	0	-2.9574915607629	1	1	0	-2.9574915607629	1	1	No	No	No	No	0	0	0	Unchanged
ENSMUSG00000105733.1	ENSMUSG00000105733.1	Gm42973	1.58940593833847	4.89904749155726	3.24020598799517	7.3449693009087	8.82848405477108	3.07936382806803	2.55332409544634	5.9962483253335	3.25146446862852	0.292627343813999	2.1596444828607	0.505323807190526	1	-0.600803680291727	2.1596444828607	0.152247093922835	0.954296393761466	0.893390729600798	2.1596444828607	0.0344634908954568	1	No	No	No	No	3.2428864726303	6.41760572791594	3.93367896313612	Unchanged
ENSMUSG00000105734.1	ENSMUSG00000105734.1	4930558C23Rik	0	0	0	0	0	0	0	0	0	0	-2.9574915607629	1	1	0	-2.9574915607629	1	1	0	-2.9574915607629	1	1	No	No	No	No	0	0	0	Unchanged
ENSMUSG00000105735.1	ENSMUSG00000105735.1	4933415J04Rik	0.176600659815385	0	0.0675042914165661	0	0	0	0.0593796301266591	0	0	-1.75054307656438	-2.60316559070014	0.47967251677535	1	1.81487489814949	-2.60316559070014	1	1	-3.53880268414137	-2.60316559070014	0.199211827378926	1	No	No	No	No	0.0813683170773171	0	0.0197932100422197	Unchanged
ENSMUSG00000105736.1	ENSMUSG00000105736.1	Gm42456	0.176600659815385	0.445367953777932	0.472530039915963	0.432057017700512	0.207729036582849	0.236874140620618	0.593796301266591	0.790714064879143	1.20424609949204	1.31150254015868	-0.625867595242791	0.0389994455203638	0.487159440249533	1.63134927021253	-0.625867595242791	0.011859132874495	0.217745766316051	-0.32013896250528	-0.625867595242791	0.780837109167149	1	No	No	No	No	0.364832884503093	0.292220064967993	0.862918821879259	Unchanged
ENSMUSG00000105737.1	ENSMUSG00000105737.1	Gm6105	0	0	0	0	0	0	0	0	0	0	-2.9574915607629	1	1	0	-2.9574915607629	1	1	0	-2.9574915607629	1	1	No	No	No	No	0	0	0	Unchanged
ENSMUSG00000105738.1	ENSMUSG00000105738.1	Mir6384	0	0.0636239933968475	0	0	0	0	0	0	0	-1.8728985117894	-2.88010024529643	1	1	0	-2.88010024529643	1	1	-1.83327584779133	-2.88010024529643	1	1	No	No	No	No	0.0212079977989492	0	0	Unchanged
ENSMUSG00000105739.1	ENSMUSG00000105739.1	Gm5708	0.0588668866051284	0	0.135008582833132	0.0720095029500853	0.103864518291425	0	0.178138890379977	0.131785677479857	0	0.568230726406609	-2.32021786738516	0.777167744693392	1	0.988891918923766	-2.32021786738516	0.733916737267402	1	-0.420989583667584	-2.32021786738516	1	1	No	No	No	No	0.0646251564794202	0.0586246737471699	0.103308189286612	Unchanged
ENSMUSG00000105740.1	ENSMUSG00000105740.1	Gm42685	1.53053905173334	4.26280755758878	2.83518023949578	4.53659868585537	6.12800657919405	2.70036520307504	2.37518520506636	4.21714167935543	2.22785528406028	0.0360140880411386	1.77709259477751	0.935136492238703	1	-0.508782993214555	1.77709259477751	0.184075959860255	1	0.54477554353787	1.77709259477751	0.161645075606185	1	No	No	No	No	2.87617561627263	4.45499015604149	2.94006072282736	Unchanged
ENSMUSG00000105741.1	ENSMUSG00000105741.1	C79130	0.706402639261541	2.86307970285814	2.49765878241295	3.88851315930461	3.32366458532558	2.74774003119917	1.54387038329314	4.01946316313565	1.20424609949204	0.126490027664527	1.36915207964374	0.828510322066777	1	-0.559518788784102	1.36915207964374	0.242166814769751	1	0.685963526627824	1.36915207964374	0.152128333282982	1	No	No	No	No	2.02238037484421	3.31997259194312	2.25585988197361	Unchanged
ENSMUSG00000105742.1	ENSMUSG00000105742.1	Gm42748	4.23841583556924	9.92534296990821	6.61542055882348	12.1696059985644	12.1521486400967	6.06397799988782	4.03781484861282	8.56606903619072	5.4793197526888	-0.178339485178331	2.92966312934598	0.620970048464239	1	-0.650830410100992	2.92966312934598	0.0579643474852234	0.58255166616783	0.472488723279361	2.92966312934598	0.167256208361163	1	No	No	No	No	6.92639312143364	10.128577546183	6.02773454583078	Unchanged
ENSMUSG00000105743.1	ENSMUSG00000105743.1	Mir1949	0	0	0	0	0	0	0	0	0	0	-2.9574915607629	1	1	0	-2.9574915607629	1	1	0	-2.9574915607629	1	1	No	No	No	No	0	0	0	Unchanged
ENSMUSG00000105744.1	ENSMUSG00000105744.1	Gm43141	0.117733773210257	0	0	0	0.311593554874274	0.0473748281241236	0.0593796301266591	0.0658928387399286	0	-0.0898180600766653	-2.42201369650557	1	1	-1.14012900032585	-2.42201369650557	0.596687529510531	1	1.04873931143774	-2.42201369650557	0.596687529510531	1	No	No	No	No	0.0392445910700856	0.119656127666132	0.0417574896221959	Unchanged
ENSMUSG00000105745.1	ENSMUSG00000105745.1	Gm42521	0.470935092841027	0.318119966984237	0.877555788415359	0.576076023600683	0.311593554874274	0.0947496562482471	0.356277780759955	0.4612498711795	0.481698439796817	-0.337910004377669	-0.828798428384712	0.645033703561304	1	0.559713897491588	-0.828798428384712	0.547323319050574	1	-0.897222996240488	-0.828798428384712	0.237835363587318	1	No	No	No	No	0.555536949413541	0.327473078241068	0.433075363912091	Unchanged
ENSMUSG00000105746.1	ENSMUSG00000105746.1	Gm43595	0	0	0	0	0	0	0	0.0658928387399286	0.0602123049746022	2.67313377929659	-2.80475887950813	0.542971356136485	1	2.64599068413696	-2.80475887950813	0.542971356136485	1	0	-2.80475887950813	1	1	No	No	No	No	0	0	0.0420350479048436	Unchanged
ENSMUSG00000105747.1	ENSMUSG00000105747.1	Igkv13-64	0	0	0	0	0	0	0	0	0	0	-2.9574915607629	1	1	0	-2.9574915607629	1	1	0	-2.9574915607629	1	1	No	No	No	No	0	0	0	Unchanged
ENSMUSG00000105748.1	ENSMUSG00000105748.1	Gm43088	4.41501649538463	8.58923910857441	10.9356952094837	13.9698435723166	17.3453745546679	9.2380914842041	3.9190555883595	8.43428335871086	4.33528595817135	-0.527648109610701	3.14861978883544	0.118428945284933	0.916366878681505	-1.2091537752248	3.14861978883544	0.000301563013147086	0.0137068737942136	0.681511425499558	3.14861978883544	0.0385454283903954	1	No	No	No	No	7.97998360448091	13.5177698703962	5.56287496841391	Unchanged
ENSMUSG00000105749.1	ENSMUSG00000105749.1	Gm9251	0	0	0	0.0720095029500853	0	0.142124484372371	0	0	0	0	-2.6720852289417	1	1	-3.50699399250992	-2.6720852289417	0.191820581113236	1	3.48663845840786	-2.6720852289417	0.191820581113236	1	No	No	No	No	0	0.071377995774152	0	Unchanged
ENSMUSG00000105750.1	ENSMUSG00000105750.1	Gm43130	0.647535752656412	0.827111914159017	1.48509441116445	1.08014254425128	3.32366458532558	0.947496562482471	1.6032500134198	2.50392787211729	0.84297226964443	0.68660279465734	0.604058867672751	0.214591967693364	1	-0.00571578969137486	0.604058867672751	1	1	0.69215168158748	0.604058867672751	0.201134861259875	1	No	No	No	No	0.986580692659961	1.78376789735311	1.65005005172717	Unchanged
ENSMUSG00000105751.1	ENSMUSG00000105751.1	Gm43724	0	0	0	0	0	0	0	0	0	0	-2.9574915607629	1	1	0	-2.9574915607629	1	1	0	-2.9574915607629	1	1	No	No	No	No	0	0	0	Unchanged
ENSMUSG00000105752.1	ENSMUSG00000105752.1	Igkv13-82	0	0	0	0	0	0	0	0	0	0	-2.9574915607629	1	1	0	-2.9574915607629	1	1	0	-2.9574915607629	1	1	No	No	No	No	0	0	0	Unchanged
ENSMUSG00000105753.1	ENSMUSG00000105753.1	Gm43847	0.470935092841027	2.03596778869912	1.14757295408162	1.80023757375213	1.66183229266279	0.568497937489483	0.771935191646569	2.10857083967772	0.903184574619032	0.0512610865816022	0.434292082657075	0.928018127201593	1	0.00127040777687311	0.434292082657075	1	1	0.0499808030115721	0.434292082657075	0.962540052428414	1	No	No	No	No	1.21815861187392	1.34352260130147	1.26123020198111	Unchanged
ENSMUSG00000105754.1	ENSMUSG00000105754.1	Gm23604	0	0	0	0	0	0	0	0	0	0	-2.9574915607629	1	1	0	-2.9574915607629	1	1	0	-2.9574915607629	1	1	No	No	No	No	0	0	0	Unchanged
ENSMUSG00000105755.1	ENSMUSG00000105755.1	Gm43514	0.117733773210257	0.190871980190542	0.270017165666264	0.0720095029500853	0	0.0473748281241236	0.0593796301266591	0.263571354959714	0	-0.881248542315124	-2.04405002310484	0.53272239935782	1	1.0648916840923	-2.04405002310484	0.722870591002923	1	-1.94257282937627	-2.04405002310484	0.129812232007005	1	No	No	No	No	0.192874306355688	0.0397947770247363	0.107650328362125	Unchanged
ENSMUSG00000105756.1	ENSMUSG00000105756.1	Gm44467	0	0	0	0	0	0	0	0.131785677479857	0	2.61692610883305	-2.80736424852483	0.542971356136485	1	2.58984031457545	-2.80736424852483	0.542971356136485	1	0	-2.80736424852483	1	1	No	No	No	No	0	0	0.0439285591599524	Unchanged
ENSMUSG00000105757.1	ENSMUSG00000105757.1	Ighv1-83	0	0	0	0	0	0	0	0	0	0	-2.9574915607629	1	1	0	-2.9574915607629	1	1	0	-2.9574915607629	1	1	No	No	No	No	0	0	0	Unchanged
ENSMUSG00000105758.1	ENSMUSG00000105758.1	Mirlet7e	0	0	0	0	0	0	0	0	0	0	-2.9574915607629	1	1	0	-2.9574915607629	1	1	0	-2.9574915607629	1	1	No	No	No	No	0	0	0	Unchanged
ENSMUSG00000105759.1	ENSMUSG00000105759.1	Gm42425	0	0.25449597358739	0.135008582833132	0.360047514750427	0.207729036582849	0.189499312496494	0.118759260253318	0	0.301061524873011	0.28136239377207	-1.72870380397677	0.848586475636923	1	-0.634334173840757	-1.72870380397677	0.633642737828707	1	0.914800532550089	-1.72870380397677	0.505184168399579	1	No	No	No	No	0.129834852140174	0.252425287943257	0.139940261708776	Unchanged
ENSMUSG00000105760.1	ENSMUSG00000105760.1	Gm43211	0.235467546420514	0.190871980190542	0.270017165666264	0.288038011800341	0.311593554874274	0.852746906234224	0.178138890379977	0.395357032439572	0.120424609949204	-0.0634039417572693	-1.1217604621728	1	1	-1.18147209237744	-1.1217604621728	0.144006667711748	0.932162619146262	1.11769550314679	-1.1217604621728	0.192364616128952	1	No	No	No	No	0.232118897425773	0.48412615763628	0.231306844256251	Unchanged
ENSMUSG00000105761.1	ENSMUSG00000105761.1	Gm43787	0.706402639261541	1.27247986793695	0.675042914165661	1.72822807080205	1.76569681095422	0.66324759373773	0.534416671139932	0.658928387399286	0.963396879593634	-0.238189709465098	0.127205358111396	0.728471903217766	1	-0.758987835791852	0.127205358111396	0.166329026137657	0.992482920023678	0.520796862803938	0.127205358111396	0.32567307258343	1	No	No	No	No	0.884641807121384	1.385724158498	0.718913979377618	Unchanged
ENSMUSG00000105762.1	ENSMUSG00000105762.1	Gm43605	0.941870185682054	3.753815610414	2.56516307382951	4.17655117110495	3.42752910361701	1.70549381246845	1.78138890379977	3.689998969436	2.10743067411108	0.0857518676842334	1.44980375261596	0.870041182480095	1	-0.209333166993741	1.44980375261596	0.666076029685271	1	0.295065573397134	1.44980375261596	0.525017679176344	1	No	No	No	No	2.42028295664186	3.1031913623968	2.52627284911562	Unchanged
ENSMUSG00000105763.1	ENSMUSG00000105763.1	Gm19088	0	0	0	0	0	0	0	0	0	0	-2.9574915607629	1	1	0	-2.9574915607629	1	1	0	-2.9574915607629	1	1	No	No	No	No	0	0	0	Unchanged
ENSMUSG00000105764.1	ENSMUSG00000105764.1	Gm42859	0	0	0	0	0	0	0	0	0	0	-2.9574915607629	1	1	0	-2.9574915607629	1	1	0	-2.9574915607629	1	1	No	No	No	No	0	0	0	Unchanged
ENSMUSG00000105765.1	ENSMUSG00000105765.1	4930539C22Rik	0.0588668866051284	0.190871980190542	0	0.144019005900171	0.311593554874274	0.0947496562482471	0	0	0	-3.5442749625976	-2.26502062542616	0.158926779400826	1	-4.39535966537565	-2.26502062542616	0.0332452023372972	0.418278246821608	0.879786954066084	-2.26502062542616	0.628471605693757	1	No	No	No	No	0.0832462889318903	0.183454072340897	0	Unchanged
ENSMUSG00000105766.1	ENSMUSG00000105766.1	Gm19666	0.117733773210257	0.699863927365322	0.33752145708283	0.864114035401024	0.415458073165698	0.284248968744741	0.118759260253318	0.658928387399286	0	-0.652076810461018	-1.00263152359387	0.505044155539243	1	-1.04463624937939	-1.00263152359387	0.222815131402661	1	0.392815196876745	-1.00263152359387	0.729836805541771	1	No	No	No	No	0.38503971921947	0.521273692437154	0.259229215884201	Unchanged
ENSMUSG00000105767.1	ENSMUSG00000105767.1	Gm43607	0.0588668866051284	0	0	0	0	0	0	0	0	-1.89736929177139	-2.87909924861205	1	1	0	-2.87909924861205	1	1	-1.85769286406772	-2.87909924861205	1	1	No	No	No	No	0.0196222955350428	0	0	Unchanged
ENSMUSG00000105768.1	ENSMUSG00000105768.1	Gm44495	0	0	0	0	0	0	0	0.0658928387399286	0	1.84304998266357	-2.88043252691829	1	1	1.81972215382416	-2.88043252691829	1	1	0	-2.88043252691829	1	1	No	No	No	No	0	0	0.0219642795799762	Unchanged
ENSMUSG00000105769.1	ENSMUSG00000105769.1	Gm43351	0.117733773210257	0	0	0.360047514750427	0.103864518291425	0	0.0593796301266591	0.0658928387399286	0	-0.0923247129798504	-2.31560370351172	1	1	-1.62983183612728	-2.31560370351172	0.38064573515416	1	1.53539886533253	-2.31560370351172	0.476719738322565	1	No	No	No	No	0.0392445910700856	0.154637344347284	0.0417574896221959	Unchanged
ENSMUSG00000105770.1	ENSMUSG00000105770.1	Mir664	0	0	0	0	0	0	0	0	0	0	-2.9574915607629	1	1	0	-2.9574915607629	1	1	0	-2.9574915607629	1	1	No	No	No	No	0	0	0	Unchanged
ENSMUSG00000105771.1	ENSMUSG00000105771.1	2900064K03Rik	13.2450494861539	23.5408775568336	26.1241607782111	21.098784364375	37.5989556214957	18.0498095152911	12.4697223265984	24.6439216887333	14.9326516337013	-0.26775441342803	4.38900594925126	0.354729685121414	1	-0.466271438569831	4.38900594925126	0.104369363565391	0.805213202710665	0.198518447580868	4.38900594925126	0.486078645106525	1	No	No	No	No	20.9700292737328	25.5825165003872	17.3487652163444	Unchanged
ENSMUSG00000105772.1	ENSMUSG00000105772.1	Gm42496	0.0588668866051284	0.636239933968475	0.405025748499396	0.792104532450938	0.934780664622821	0.189499312496494	0	0.0658928387399286	0.301061524873011	-1.35412998061529	-1.08097643981431	0.248437113644769	1	-2.03103177009984	-1.08097643981431	0.0656953808765132	0.624750112321034	0.67790277299805	-1.08097643981431	0.476279500147153	1	No	No	No	No	0.366710856357667	0.638794836523418	0.122318121204313	Unchanged
ENSMUSG00000105773.1	ENSMUSG00000105773.1	4930563F08Rik	0.117733773210257	0.699863927365322	0.33752145708283	0.576076023600683	1.76569681095422	0.0473748281241236	0.178138890379977	0.724821226139215	0.240849219898409	-0.0248667983903079	-0.775680979144931	1	1	-0.862452127150939	-0.775680979144931	0.375907082263849	1	0.837401758557241	-0.775680979144931	0.375907082263849	1	No	No	No	No	0.38503971921947	0.796382554226341	0.381269778805867	Unchanged
ENSMUSG00000105774.1	ENSMUSG00000105774.1	Gm43006	0.883003299076926	5.21716745854149	2.90268453091234	5.83276973895691	4.77776784140553	2.08449243746144	1.06883334227986	3.75589180817593	1.62573223431426	-0.464425097368029	1.64152326411087	0.40437107862403	1	-0.905240065577604	1.64152326411087	0.0978581701921351	0.778585723581815	0.440832606639761	1.64152326411087	0.412369580753498	1	No	No	No	No	3.00095176284359	4.23167667260796	2.15015246159002	Unchanged
ENSMUSG00000105775.1	ENSMUSG00000105775.1	Gm10290	0	0.0636239933968475	0.0675042914165661	0	0.207729036582849	0	0	0	0.120424609949204	0.0924670122438276	-2.53398155225555	1	1	-0.132599519172913	-2.53398155225555	1	1	0.224680238649903	-2.53398155225555	1	1	No	No	No	No	0.0437094282711378	0.069243012194283	0.0401415366497348	Unchanged
ENSMUSG00000105776.1	ENSMUSG00000105776.1	Gm43292	1.2362046187077	1.65422382831803	1.68760728541415	1.51219956195179	1.45410325607994	0.710622421861854	0.593796301266591	0.856606903619072	0.903184574619032	-0.928728643797729	0.36650006503808	0.0424717648729156	0.514737684914539	-0.502063815523246	0.36650006503808	0.325418426375909	1	-0.426469342209641	0.36650006503808	0.353608797831682	1	No	No	No	No	1.52601191081329	1.2256417466312	0.784529259834899	Unchanged
ENSMUSG00000105777.1	ENSMUSG00000105777.1	Gm43049	0	0	0	0	0	0	0	0	0	0	-2.9574915607629	1	1	0	-2.9574915607629	1	1	0	-2.9574915607629	1	1	No	No	No	No	0	0	0	Unchanged
ENSMUSG00000105778.1	ENSMUSG00000105778.1	Mir7229	0	0	0	0	0	0	0	0	0	0	-2.9574915607629	1	1	0	-2.9574915607629	1	1	0	-2.9574915607629	1	1	No	No	No	No	0	0	0	Unchanged
ENSMUSG00000105779.1	ENSMUSG00000105779.1	Gm6439	0	0	0.0675042914165661	0	0	0	0.0593796301266591	0.0658928387399286	0	0.711048222597198	-2.73647733279627	0.999999999999999	1	2.58721233806526	-2.73647733279627	0.542971356136485	1	-1.86355846360655	-2.73647733279627	1	1	No	No	No	No	0.0225014304721887	0	0.0417574896221959	Unchanged
ENSMUSG00000105780.1	ENSMUSG00000105780.1	Snord80	0	0	0	0	0	0	0	0	0	0	-2.9574915607629	1	1	0	-2.9574915607629	1	1	0	-2.9574915607629	1	1	No	No	No	No	0	0	0	Unchanged
ENSMUSG00000105781.1	ENSMUSG00000105781.1	Igkv8-31	0	0.0636239933968475	0	0	0	0.0473748281241236	0	0	0	-1.8728985117894	-2.8076999389904	1	1	-1.86929775174164	-2.8076999389904	1	1	0.0197367667699384	-2.8076999389904	1	1	No	No	No	No	0.0212079977989492	0.0157916093747079	0	Unchanged
ENSMUSG00000105782.1	ENSMUSG00000105782.1	Gm42955	0	0	0	0	0.207729036582849	0	0	0	0.0602123049746022	1.90724677864308	-2.72816678540865	1	1	-0.939656277767735	-2.72816678540865	0.999999999999999	1	2.8045819594326	-2.72816678540865	0.542971356136485	1	No	No	No	No	0	0.069243012194283	0.0200707683248674	Unchanged
ENSMUSG00000105783.1	ENSMUSG00000105783.1	Mir669a-12	0	0	0	0	0	0	0	0	0	0	-2.9574915607629	1	1	0	-2.9574915607629	1	1	0	-2.9574915607629	1	1	No	No	No	No	0	0	0	Unchanged
ENSMUSG00000105784.1	ENSMUSG00000105784.1	Gm35065	0	0	0.0675042914165661	0	0	0	0	0	0	-1.9032466959166	-2.87886323825205	1	1	0	-2.87886323825205	1	1	-1.86355846360655	-2.87886323825205	1	1	No	No	No	No	0.0225014304721887	0	0	Unchanged
ENSMUSG00000105785.1	ENSMUSG00000105785.1	Gm42526	0	0.0636239933968475	0	0.144019005900171	0	0	0	0	0	-1.8728985117894	-2.73440093973303	1	1	-2.72733480439125	-2.73440093973303	0.542971356136485	1	0.87520313320588	-2.73440093973303	0.999999999999999	1	No	No	No	No	0.0212079977989492	0.0480063353000569	0	Unchanged
ENSMUSG00000105786.1	ENSMUSG00000105786.1	Gm18957	0	0	0	0.0720095029500853	0	0	0	0	0	0	-2.87882781317815	1	1	-1.92612675630205	-2.87882781317815	1	1	1.90978732410491	-2.87882781317815	1	1	No	No	No	No	0	0.0240031676500284	0	Unchanged
ENSMUSG00000105787.1	ENSMUSG00000105787.1	Gm8099	1.17733773210257	0.190871980190542	0.472530039915963	0.936123538351109	0.415458073165698	1.13699587497897	0.65317593139325	0.527142709919429	0.240849219898409	-0.475628371907421	-0.33436693408009	0.534131199636296	1	-0.86805740684161	-0.33436693408009	0.228955946788095	1	0.39250522780026	-0.33436693408009	0.660517003767015	1	No	No	No	No	0.613579917403024	0.829525828831924	0.473722620403696	Unchanged
ENSMUSG00000105788.1	ENSMUSG00000105788.1	Gm47295	0	0	0	0	0	0	0	0	0	0	-2.9574915607629	1	1	0	-2.9574915607629	1	1	0	-2.9574915607629	1	1	No	No	No	No	0	0	0	Unchanged
ENSMUSG00000105789.1	ENSMUSG00000105789.1	Gm42997	0.294334433025642	0.50899194717478	0.33752145708283	0.504066520650597	0.207729036582849	0.615872765613606	0.237518520506636	0.4612498711795	0.361273829847613	-0.100008413935536	-0.907428330606731	1	1	-0.397039289575921	-0.907428330606731	0.624050447824163	1	0.296991567341169	-0.907428330606731	0.71859205743086	1	No	No	No	No	0.380282612427751	0.442556107615684	0.353347407177917	Unchanged
ENSMUSG00000105790.1	ENSMUSG00000105790.1	Gm24105	0	0	0	0	0	0	0	0	0	0	-2.9574915607629	1	1	0	-2.9574915607629	1	1	0	-2.9574915607629	1	1	No	No	No	No	0	0	0	Unchanged
ENSMUSG00000105791.1	ENSMUSG00000105791.1	Gm43341	2.64900989723078	3.24482366323922	5.06282185624246	4.32057017700512	7.27051628039972	3.93211073430226	2.612703725573	4.41482019557522	1.86658145421267	-0.339779052070935	1.97898408380545	0.358120434247675	1	-0.745732807228497	1.97898408380545	0.0393211064695113	0.465303952798843	0.405960003501069	1.97898408380545	0.267735666452759	1	No	No	No	No	3.65221847223749	5.17439906390236	2.96470179178696	Unchanged
ENSMUSG00000105792.1	ENSMUSG00000105792.1	Gm17887	0	0	0	0	0	0	0	0	0	0	-2.9574915607629	1	1	0	-2.9574915607629	1	1	0	-2.9574915607629	1	1	No	No	No	No	0	0	0	Unchanged
ENSMUSG00000105793.1	ENSMUSG00000105793.1	Gm17956	0.117733773210257	0.636239933968475	0.270017165666264	0.792104532450938	0.830916146331396	0.331623796868865	0.118759260253318	0.395357032439572	0.120424609949204	-0.688181316326926	-0.990259006010917	0.4629535643212	1	-1.5074406970829	-0.990259006010917	0.0428200906269278	0.4880518167573	0.8194969979893	-0.990259006010917	0.25582883085851	1	No	No	No	No	0.341330290948332	0.6515481585504	0.211513634214031	Unchanged
ENSMUSG00000105794.1	ENSMUSG00000105794.1	Gm43516	0	0	0	0	0	0	0	0	0	0	-2.9574915607629	1	1	0	-2.9574915607629	1	1	0	-2.9574915607629	1	1	No	No	No	No	0	0	0	Unchanged
ENSMUSG00000105795.1	ENSMUSG00000105795.1	Gm3970	0	0.381743960381085	0.405025748499396	0.648085526550768	0.727051628039972	0.236874140620618	0	0.329464193699643	0.240849219898409	-0.391263231046397	-1.20534582417026	0.771823660636751	1	-1.31899595136408	-1.20534582417026	0.165301838507037	0.990758946892375	0.927739161440297	-1.20534582417026	0.30463619164926	1	No	No	No	No	0.262256569626827	0.537337098403786	0.190104471199351	Unchanged
ENSMUSG00000105796.1	ENSMUSG00000105796.1	Gm42845	0	0	0	0	0	0	0	0	0	0	-2.9574915607629	1	1	0	-2.9574915607629	1	1	0	-2.9574915607629	1	1	No	No	No	No	0	0	0	Unchanged
ENSMUSG00000105797.1	ENSMUSG00000105797.1	Gm5149	1.35393839191795	1.84509580850858	3.24020598799517	3.16841812980375	3.63525814019986	1.13699587497897	0.296898150633296	2.43803503337736	1.02360918456824	-0.804509269854046	1.03835979110819	0.172593723597114	1	-0.982060609713293	1.03835979110819	0.0926840370794101	0.755177557331164	0.177631072591785	1.03835979110819	0.769879868704445	1	No	No	No	No	2.14641339614057	2.64689071499419	1.25284745619296	Unchanged
ENSMUSG00000105798.1	ENSMUSG00000105798.1	Gm18982	0	0.0636239933968475	0.0675042914165661	0.288038011800341	0.103864518291425	0	0	0.131785677479857	0.0602123049746022	0.485329302986929	-2.31522777438038	1	1	-0.818587312832422	-2.31522777438038	0.792420579951557	1	1.30040072882357	-2.31522777438038	0.560931271543397	1	No	No	No	No	0.0437094282711378	0.130634176697255	0.0639993274848198	Unchanged
ENSMUSG00000105799.1	ENSMUSG00000105799.1	Mir126b	0	0	0	0	0	0	0	0	0	0	-2.9574915607629	1	1	0	-2.9574915607629	1	1	0	-2.9574915607629	1	1	No	No	No	No	0	0	0	Unchanged
ENSMUSG00000105800.1	ENSMUSG00000105800.1	Gm18985	0.0588668866051284	0.127247986793695	0.270017165666264	0.576076023600683	0.311593554874274	0.473748281241236	0.0593796301266591	0.263571354959714	0.180636914923806	0.151091291861945	-1.37325339008732	1	1	-1.4118335425092	-1.37325339008732	0.0851233282065684	0.721545693889071	1.56200457210219	-1.37325339008732	0.0543369242193624	1	No	No	No	No	0.152044013021696	0.453805953238731	0.167862633336727	Unchanged
ENSMUSG00000105801.1	ENSMUSG00000105801.1	C430019N01Rik	0.765269525866669	4.70817551136671	2.29514590816325	3.16841812980375	2.90820651215989	2.4161162343303	1.3063518627865	2.10857083967772	1.68594453928886	-0.538960760089538	1.29751996819225	0.286206686647554	1	-0.65657530562611	1.29751996819225	0.18685737180598	1	0.117656321443125	1.29751996819225	0.820541047273948	1	No	No	No	No	2.58953031513221	2.83091362543131	1.70028908058436	Unchanged
ENSMUSG00000105802.1	ENSMUSG00000105802.1	Gm43012	2.17807480438975	4.13555957079509	2.83518023949578	4.3925796799552	4.25844524994841	2.6056155468268	1.36573149291316	2.83339206581693	1.98700606416187	-0.546767876184122	1.59554540670185	0.161801728996688	1	-0.771115490633245	1.59554540670185	0.0458116351796192	0.508288382565793	0.224378934566787	1.59554540670185	0.562669252833442	1	No	No	No	No	3.0496048715602	3.75221349224347	2.06204320763065	Unchanged
ENSMUSG00000105803.1	ENSMUSG00000105803.1	Gm43526	3.70861385612309	7.95299917460593	11.5432338322328	16.058119157869	24.4081617984848	8.85909285921111	9.67887971064544	22.2717794940959	9.09205805116492	0.794693681560282	3.61347968652436	0.0360246270804163	0.463889181436774	-0.193203671178969	3.61347968652436	0.602904849398631	1	0.987871568905107	3.61347968652436	0.00941338471659045	1	No	No	No	No	7.73494895432061	16.441791271855	13.6809057519687	Unchanged
ENSMUSG00000105804.1	ENSMUSG00000105804.1	Gm43654	1.94260725796924	4.83542349816041	2.76767594807921	3.16841812980375	3.63525814019986	2.36874140620618	1.42511112303982	3.16285625951657	2.40849219898409	-0.409043772337329	1.55746075919139	0.335372556745706	1	-0.293825463176563	1.55746075919139	0.497413877534841	1	-0.115185781770002	1.55746075919139	0.792873763907662	1	No	No	No	No	3.18190223473629	3.0574725587366	2.33215319384683	Unchanged
ENSMUSG00000105805.1	ENSMUSG00000105805.1	Gm44498	0	0	0	0	0	0	0	0	0	0	-2.9574915607629	1	1	0	-2.9574915607629	1	1	0	-2.9574915607629	1	1	No	No	No	No	0	0	0	Unchanged
ENSMUSG00000105806.1	ENSMUSG00000105806.1	Gm43345	0	0	0	0.0720095029500853	0	0	0	0	0	0	-2.87882781317815	1	1	-1.92612675630205	-2.87882781317815	1	1	1.90978732410491	-2.87882781317815	1	1	No	No	No	No	0	0.0240031676500284	0	Unchanged
ENSMUSG00000105807.1	ENSMUSG00000105807.1	Gm42622	0	0	0	0	0	0	0	0	0	0	-2.9574915607629	1	1	0	-2.9574915607629	1	1	0	-2.9574915607629	1	1	No	No	No	No	0	0	0	Unchanged
ENSMUSG00000105808.1	ENSMUSG00000105808.1	Gm42627	0	0	0	0	0	0	0	0	0.0602123049746022	1.90724677864308	-2.87781094941697	1	1	1.88384285746427	-2.87781094941697	1	1	0	-2.87781094941697	1	1	No	No	No	No	0	0	0.0200707683248674	Unchanged
ENSMUSG00000105809.1	ENSMUSG00000105809.1	Gm42626	0	0	0	0	0	0	0	0	0	0	-2.9574915607629	1	1	0	-2.9574915607629	1	1	0	-2.9574915607629	1	1	No	No	No	No	0	0	0	Unchanged
ENSMUSG00000105810.1	ENSMUSG00000105810.1	Gm43435	0	0	0	0.144019005900171	0	0	0.118759260253318	0.0658928387399286	0.120424609949204	3.84246826321816	-2.48203766815667	0.101055599471419	0.847147914771208	1.0888579464295	-2.48203766815667	0.533729455945691	1	2.70473042412202	-2.48203766815667	0.528637085038965	1	No	No	No	No	0	0.0480063353000569	0.10169223631415	Unchanged
ENSMUSG00000105811.1	ENSMUSG00000105811.1	Gm42707	0	0	0	0	0	0	0	0	0	0	-2.9574915607629	1	1	0	-2.9574915607629	1	1	0	-2.9574915607629	1	1	No	No	No	No	0	0	0	Unchanged
ENSMUSG00000105813.1	ENSMUSG00000105813.1	Gm42928	0.35320131963077	0.25449597358739	0.270017165666264	0.864114035401024	0.519322591457123	0.331623796868865	0.593796301266591	0.263571354959714	0.301061524873011	0.382091977534086	-0.893979860252479	0.593741740888385	1	-0.455749099385184	-0.893979860252479	0.507826574874525	1	0.837385625483919	-0.893979860252479	0.232983830807872	1	No	No	No	No	0.292571486294808	0.571686807909004	0.386143060366439	Unchanged
ENSMUSG00000105814.1	ENSMUSG00000105814.1	Mir703	0.0588668866051284	0	0.135008582833132	0.0720095029500853	0	0	0	0	0	-3.2144616546259	-2.66573204792193	0.314457034204727	1	-1.92612675630205	-2.66573204792193	1	1	-1.25612803857964	-2.66573204792193	0.682366393479198	1	No	No	No	No	0.0646251564794202	0.0240031676500284	0	Unchanged
ENSMUSG00000105815.1	ENSMUSG00000105815.1	Gm43541	0.117733773210257	0.381743960381085	0.270017165666264	0.504066520650597	0.415458073165698	0.331623796868865	0.237518520506636	0.4612498711795	0.120424609949204	0.0617512740204901	-1.199814194494	1	1	-0.580146694029395	-1.199814194494	0.460474016389076	1	0.641608145657374	-1.199814194494	0.364109568349335	1	No	No	No	No	0.256498299752535	0.41704946356172	0.273064333878447	Unchanged
ENSMUSG00000105816.4	ENSMUSG00000105816.4	D030025E07Rik	0	0	0	0	0	0	0	0.131785677479857	0	2.61692610883305	-2.80736424852483	0.542971356136485	1	2.58984031457545	-2.80736424852483	0.542971356136485	1	0	-2.80736424852483	1	1	No	No	No	No	0	0	0.0439285591599524	Unchanged
ENSMUSG00000105817.1	ENSMUSG00000105817.1	Igkv15-97	0	0	0	0	0	0	0	0	0	0	-2.9574915607629	1	1	0	-2.9574915607629	1	1	0	-2.9574915607629	1	1	No	No	No	No	0	0	0	Unchanged
ENSMUSG00000105818.1	ENSMUSG00000105818.1	Gm43256	2.23694169099488	8.14387115479648	5.06282185624246	6.62487427140785	9.03621309135393	4.16898487492287	2.25642594481305	8.03892632627129	3.25146446862852	-0.192915173131674	2.41892671596844	0.674007884599701	1	-0.487277400866785	2.41892671596844	0.274357558434706	1	0.29436311829651	2.41892671596844	0.512780427290163	1	No	No	No	No	5.14787823401127	6.61002407922822	4.51560557990428	Unchanged
ENSMUSG00000105819.1	ENSMUSG00000105819.1	Gm42579	0	0	0	0	0.103864518291425	0	0	0	0	0	-2.87683084732523	1	1	-1.97958061598875	-2.87683084732523	1	1	1.96320449254829	-2.87683084732523	1	1	No	No	No	No	0	0.0346215060971415	0	Unchanged
ENSMUSG00000105820.1	ENSMUSG00000105820.1	Gm43400	0.0588668866051284	0.0636239933968475	0.202512874249698	0.144019005900171	0.207729036582849	0	0.0593796301266591	0.131785677479857	0.120424609949204	-0.03411085088428	-2.11934167338573	1	1	0.15606599670973	-2.11934167338573	1	1	-0.189851447064982	-2.11934167338573	1	1	No	No	No	No	0.108334584750558	0.11724934749434	0.103863305851907	Unchanged
ENSMUSG00000105821.1	ENSMUSG00000105821.1	Gm44465	0.176600659815385	0.0636239933968475	0.135008582833132	0.360047514750427	0.311593554874274	0	0.178138890379977	0.197678516219786	0.120424609949204	0.339313837911566	-1.79625777889468	0.833015671833318	1	-0.184900955808808	-1.79625777889468	1	1	0.523430156582504	-1.79625777889468	0.686904384687472	1	No	No	No	No	0.125077745348455	0.223880356541567	0.165414005516323	Unchanged
ENSMUSG00000105822.1	ENSMUSG00000105822.1	Gm42969	1.41280527852308	4.70817551136671	3.10519740516204	4.17655117110495	3.84298717678271	3.78998624992989	1.6032500134198	4.67839155053493	1.74615684426346	-0.216229864747274	1.71818754231173	0.636494754076311	1	-0.557643238009425	1.71818754231173	0.209178034132856	1	0.341414557466542	1.71818754231173	0.437348899713853	1	No	No	No	No	3.07539273168394	3.93650819927251	2.6759328027394	Unchanged
ENSMUSG00000105823.1	ENSMUSG00000105823.1	Trdv3	0	0	0	0	0	0	0	0	0	0	-2.9574915607629	1	1	0	-2.9574915607629	1	1	0	-2.9574915607629	1	1	No	No	No	No	0	0	0	Unchanged
ENSMUSG00000105824.1	ENSMUSG00000105824.1	Gm43466	1.76600659815385	4.77179950476356	4.05025748499397	4.03253216520478	7.37438079869114	2.65299037495092	2.96898150633296	5.00785574423457	3.61273829847613	0.163427603616456	2.01136587738247	0.695434400240616	1	-0.143000670257551	2.01136587738247	0.715493517407203	1	0.306411153694341	2.01136587738247	0.449826761338859	1	No	No	No	No	3.52935452930379	4.68663444628228	3.86319184968122	Unchanged
ENSMUSG00000105825.1	ENSMUSG00000105825.1	Gm44489	0	0	0	0	0	0	0	0	0	0	-2.9574915607629	1	1	0	-2.9574915607629	1	1	0	-2.9574915607629	1	1	No	No	No	No	0	0	0	Unchanged
ENSMUSG00000105826.1	ENSMUSG00000105826.1	Gm42141	0.235467546420514	0.190871980190542	0.540034331332529	0.504066520650597	1.03864518291425	0.757997249985977	0.0593796301266591	0.593035548659357	0.361273829847613	0.0587367662940552	-0.761304457952694	1	1	-1.10700543253117	-0.761304457952694	0.132273316201026	0.894284415811583	1.16540904204654	-0.761304457952694	0.119270035145487	1	No	No	No	No	0.322124619314528	0.76690298451694	0.33789633621121	Unchanged
ENSMUSG00000105827.1	ENSMUSG00000105827.1	H2bc18	0	0	0	0	0	0	0	0	0	0	-2.9574915607629	1	1	0	-2.9574915607629	1	1	0	-2.9574915607629	1	1	No	No	No	No	0	0	0	Unchanged
ENSMUSG00000105828.1	ENSMUSG00000105828.1	Gm43048	5.29801979446156	9.73447098971766	11.6782424150659	10.5853969336625	12.3598776766795	9.38021596857647	4.15657410886614	10.8064255533483	6.68356585218084	-0.290720944370427	3.16562496342008	0.390224663461652	1	-0.511422777068917	3.16562496342008	0.130715434151398	0.889949645962812	0.220705475388867	3.16562496342008	0.517009434963308	1	No	No	No	No	8.90357773308172	10.7751635263062	7.21552183813176	Unchanged
ENSMUSG00000105829.1	ENSMUSG00000105829.1	Gm43669	0	0	0	0	0	0	0	0	0	0	-2.9574915607629	1	1	0	-2.9574915607629	1	1	0	-2.9574915607629	1	1	No	No	No	No	0	0	0	Unchanged
ENSMUSG00000105830.1	ENSMUSG00000105830.1	Trgj2	0	0	0	0	0	0	0	0	0	0	-2.9574915607629	1	1	0	-2.9574915607629	1	1	0	-2.9574915607629	1	1	No	No	No	No	0	0	0	Unchanged
ENSMUSG00000105831.1	ENSMUSG00000105831.1	Gm43184	0	0	0	0	0	0	0	0	0	0	-2.9574915607629	1	1	0	-2.9574915607629	1	1	0	-2.9574915607629	1	1	No	No	No	No	0	0	0	Unchanged
ENSMUSG00000105832.1	ENSMUSG00000105832.1	Gm43841	1.47167216512821	6.36239933968475	4.3877789420768	5.76076023600683	9.45167116451963	2.84248968744741	2.37518520506636	4.01946316313565	3.25146446862852	-0.279575215286728	2.1306696135852	0.55855228340633	1	-0.750447685116799	2.1306696135852	0.104615293686522	0.805440873430782	0.470874282229985	2.1306696135852	0.298005584020602	1	No	No	No	No	4.07395014896325	6.01830702932462	3.21537094561018	Unchanged
ENSMUSG00000105833.1	ENSMUSG00000105833.1	Gm4751	0	0	0	0	0	0	0	0	0	0	-2.9574915607629	1	1	0	-2.9574915607629	1	1	0	-2.9574915607629	1	1	No	No	No	No	0	0	0	Unchanged
ENSMUSG00000105834.1	ENSMUSG00000105834.1	4930592C13Rik	0.117733773210257	0.127247986793695	0	0.288038011800341	0.415458073165698	0.0947496562482471	0.0593796301266591	0.329464193699643	0.120424609949204	0.903555161616219	-1.79901086052096	0.479199383299082	1	-0.474337134532483	-1.79901086052096	0.731634314906815	1	1.37544016970897	-1.79901086052096	0.216353181331271	1	No	No	No	No	0.0816605866679839	0.266081913738096	0.169756144591835	Unchanged
ENSMUSG00000105835.1	ENSMUSG00000105835.1	Gm43552	0	0	0	0	0	0	0	0	0	0	-2.9574915607629	1	1	0	-2.9574915607629	1	1	0	-2.9574915607629	1	1	No	No	No	No	0	0	0	Unchanged
ENSMUSG00000105836.1	ENSMUSG00000105836.1	Gm17954	0.0588668866051284	0.127247986793695	0.0675042914165661	0	0.207729036582849	0	0	0.0658928387399286	0.120424609949204	-0.350907006983619	-2.36531853754446	1	1	0.371236496346348	-2.36531853754446	0.999999999999999	1	-0.719850066112861	-2.36531853754446	0.741009238853876	1	No	No	No	No	0.0845397216051298	0.069243012194283	0.062105816229711	Unchanged
ENSMUSG00000105837.4	ENSMUSG00000105837.4	Gm35986	0	0	0.0675042914165661	0.144019005900171	0	0	0.0593796301266591	0	0	-0.0632802276019155	-2.66713451792754	1	1	-0.910691731004268	-2.66713451792754	0.999999999999999	1	0.844920517390663	-2.66713451792754	0.999999999999999	1	No	No	No	No	0.0225014304721887	0.0480063353000569	0.0197932100422197	Unchanged
ENSMUSG00000105838.1	ENSMUSG00000105838.1	4930425O10Rik	0	0	0	0	0.103864518291425	0.0473748281241236	0	0	0	0	-2.8044493345958	1	1	-2.72583471611401	-2.8044493345958	0.542971356136485	1	2.70699228263203	-2.8044493345958	0.542971356136485	1	No	No	No	No	0	0.0504131154718494	0	Unchanged
ENSMUSG00000105839.1	ENSMUSG00000105839.1	Gm44456	0	0	0	0	0	0	0	0	0	0	-2.9574915607629	1	1	0	-2.9574915607629	1	1	0	-2.9574915607629	1	1	No	No	No	No	0	0	0	Unchanged
ENSMUSG00000105840.1	ENSMUSG00000105840.1	Gm6073	0	0	0	0	0	0.0473748281241236	0	0.0658928387399286	0	1.84304998266357	-2.80802960903457	1	1	-0.0495755979174828	-2.80802960903457	1	1	1.85301261456127	-2.80802960903457	1	1	No	No	No	No	0	0.0157916093747079	0.0219642795799762	Unchanged
ENSMUSG00000105841.1	ENSMUSG00000105841.1	Mir3960	0	0	0	0	0	0	0	0	0	0	-2.9574915607629	1	1	0	-2.9574915607629	1	1	0	-2.9574915607629	1	1	No	No	No	No	0	0	0	Unchanged
ENSMUSG00000105842.1	ENSMUSG00000105842.1	Gm43329	0.647535752656412	2.29046376228651	1.35008582833132	1.65621856785196	3.11593554874274	1.08962104685484	0.831314821773228	2.37214219463743	0.963396879593634	-0.0492420143410436	0.714381555480027	0.96575034350408	1	-0.394562635333785	0.714381555480027	0.454477501404359	1	0.345301754596829	0.714381555480027	0.508879815159968	1	No	No	No	No	1.42936178109141	1.95392505448318	1.3889512986681	Unchanged
ENSMUSG00000105843.1	ENSMUSG00000105843.1	Gm19439	0.412068206235899	0.127247986793695	0.135008582833132	0.288038011800341	0.103864518291425	0.0473748281241236	0	0	0.0602123049746022	-3.06473469095907	-1.95023238449115	0.0341805871925094	0.446358729477705	-2.29588829994597	-1.95023238449115	0.199498316170389	1	-0.760425358817402	-1.95023238449115	0.500910239401094	1	No	No	No	No	0.224774925287575	0.146425786071963	0.0200707683248674	Unchanged
ENSMUSG00000105844.1	ENSMUSG00000105844.1	Gm24350	0	0	0	0	0	0	0	0	0	0	-2.9574915607629	1	1	0	-2.9574915607629	1	1	0	-2.9574915607629	1	1	No	No	No	No	0	0	0	Unchanged
ENSMUSG00000105845.1	ENSMUSG00000105845.1	Gm42808	0.176600659815385	0	0.0675042914165661	0.216028508850256	0.311593554874274	0.142124484372371	0.118759260253318	0.131785677479857	0	-0.0751169710560079	-1.99545554082358	1	1	-1.24912943815534	-1.99545554082358	0.219172744856098	1	1.17303217081692	-1.99545554082358	0.354792774298034	1	No	No	No	No	0.0813683170773171	0.223248849365633	0.0835149792443918	Unchanged
ENSMUSG00000105846.1	ENSMUSG00000105846.1	Gm43258	1.2362046187077	4.70817551136671	3.17270169657861	4.32057017700512	5.71254850602835	2.65299037495092	0.831314821773228	3.42642761447629	1.98700606416187	-0.511753475571429	1.64579993684836	0.313269287266153	1	-0.92026660002723	1.64579993684836	0.0666323525575802	0.629208534098443	0.408535763713528	1.64579993684836	0.402318239412999	1	No	No	No	No	3.03902727555101	4.22870301932813	2.08158283347046	Unchanged
ENSMUSG00000105847.1	ENSMUSG00000105847.1	Mir7650	0	0	0	0	0	0	0	0	0	0	-2.9574915607629	1	1	0	-2.9574915607629	1	1	0	-2.9574915607629	1	1	No	No	No	No	0	0	0	Unchanged
ENSMUSG00000105848.1	ENSMUSG00000105848.1	Gm42683	1.53053905173334	2.16321577549281	1.55259870258102	1.65621856785196	1.86956132924564	1.56336932809608	1.06883334227986	2.17446367841764	1.68594453928886	-0.0793888663159622	0.865404270970478	0.894362288141714	1	0.0211911342854633	0.865404270970478	0.962766257353077	1	-0.100563234645547	0.865404270970478	0.817373758523984	1	No	No	No	No	1.74878450993572	1.69638307506456	1.64308051999546	Unchanged
ENSMUSG00000105849.1	ENSMUSG00000105849.1	Mir409	0	0	0	0	0	0	0	0	0	0	-2.9574915607629	1	1	0	-2.9574915607629	1	1	0	-2.9574915607629	1	1	No	No	No	No	0	0	0	Unchanged
ENSMUSG00000105850.1	ENSMUSG00000105850.1	Gm2861	0.0588668866051284	0	0	0	0.207729036582849	0	0	0.0658928387399286	0	-0.0543193091078226	-2.66329119368335	1	1	-1.00377698140785	-2.66329119368335	0.999999999999999	1	0.946889095364877	-2.66329119368335	0.999999999999999	1	No	No	No	No	0.0196222955350428	0.069243012194283	0.0219642795799762	Unchanged
ENSMUSG00000105851.1	ENSMUSG00000105851.1	9130604C24Rik	0.294334433025642	0.50899194717478	0.33752145708283	0.144019005900171	0	0.473748281241236	0.771935191646569	0.263571354959714	0.541910744771419	0.510408249460606	-0.931115956610136	0.536078358650918	1	1.12896928359865	-0.931115956610136	0.127371906267952	0.878552184067403	-0.618534979611906	-0.931115956610136	0.432804028798846	1	No	No	No	No	0.380282612427751	0.205922429047135	0.525805763792567	Unchanged
ENSMUSG00000105852.4	ENSMUSG00000105852.4	Gm42890	1.00073707228718	3.37207165003292	3.10519740516204	6.48085526550768	5.0893613962798	2.08449243746144	3.14712039671293	5.13964142171443	2.40849219898409	0.512142569656699	1.81923453213546	0.255439607894453	1	-0.277010905589629	1.81923453213546	0.526098550250401	1	0.789091639644638	1.81923453213546	0.076760785434271	1	No	No	No	No	2.49266870916071	4.55156969974964	3.56508467247048	Unchanged
ENSMUSG00000105853.1	ENSMUSG00000105853.1	Mir376b	0.0588668866051284	0	0.0675042914165661	0.0720095029500853	0	0	0	0	0	-2.69860935405475	-2.73344681628095	0.542971356136485	1	-1.92612675630205	-2.73344681628095	1	1	-0.742846114961871	-2.73344681628095	0.999999999999999	1	No	No	No	No	0.0421237260072315	0.0240031676500284	0	Unchanged
ENSMUSG00000105854.1	ENSMUSG00000105854.1	Gm8925	0.235467546420514	0.50899194717478	0.135008582833132	0.648085526550768	0.623187109748547	0.473748281241236	0.771935191646569	0.329464193699643	0.120424609949204	0.436790478440277	-0.869062868859551	0.617766949885546	1	-0.467748341797727	-0.869062868859551	0.481506135504904	1	0.904039527539761	-0.869062868859551	0.211917956077467	1	No	No	No	No	0.293156025476142	0.581673639180184	0.407274665098472	Unchanged
ENSMUSG00000105855.1	ENSMUSG00000105855.1	Gm42681	0.117733773210257	0	0.0675042914165661	0	0	0.0473748281241236	0	0	0	-3.20986601906876	-2.66819626034484	0.314457034204727	1	-1.86929775174164	-2.66819626034484	1	1	-1.30831440458166	-2.66819626034484	0.682366393479198	1	No	No	No	No	0.0617460215422743	0.0157916093747079	0	Unchanged
ENSMUSG00000105856.1	ENSMUSG00000105856.1	Gm43732	0.470935092841027	1.3361038613338	0.742547205582227	0.648085526550768	3.32366458532558	0.236874140620618	0	0.724821226139215	0.240849219898409	-1.40773800590475	-0.182098991245876	0.129837959213948	0.963659556300743	-1.93267108204038	-0.182098991245876	0.0300663981965545	0.395143116232169	0.525375283020859	-0.182098991245876	0.546334354377607	1	No	No	No	No	0.84986205325235	1.40287475083232	0.321890148679208	Unchanged
ENSMUSG00000105857.1	ENSMUSG00000105857.1	Gm42817	0.117733773210257	0.381743960381085	0.33752145708283	0.144019005900171	1.45410325607994	0.0473748281241236	0.0593796301266591	0.395357032439572	0.120424609949204	-0.554701052409619	-1.26611496118324	0.713763620744376	1	-1.25840970105299	-1.26611496118324	0.230490247440857	1	0.703902932174576	-1.26611496118324	0.484420463130047	1	No	No	No	No	0.278999730224724	0.548499030034746	0.191720424171812	Unchanged
ENSMUSG00000105858.1	ENSMUSG00000105858.1	2310074N15Rik	0.0588668866051284	0.318119966984237	0.135008582833132	0.432057017700512	0.103864518291425	0.0947496562482471	0.237518520506636	0.131785677479857	0.0602123049746022	-0.228043312389494	-1.73743794902373	1	1	-0.480463340136844	-1.73743794902373	0.691109076976547	1	0.252507755198796	-1.73743794902373	1	1	No	No	No	No	0.170665145474166	0.210223730746728	0.143172167653699	Unchanged
ENSMUSG00000105859.1	ENSMUSG00000105859.1	Gm19185	0	0	0.0675042914165661	0	0.103864518291425	0	0	0.0658928387399286	0	-0.0601967132530285	-2.73278365123625	1	1	-0.159858462164589	-2.73278365123625	1	1	0.099646028941739	-2.73278365123625	1	1	No	No	No	No	0.0225014304721887	0.0346215060971415	0.0219642795799762	Unchanged
ENSMUSG00000105860.1	ENSMUSG00000105860.1	Gm42578	0	0.381743960381085	0.270017165666264	0.504066520650597	0.727051628039972	0.0947496562482471	0.0593796301266591	0.395357032439572	0.180636914923806	-0.0116498581094756	-1.35811160594472	1	1	-0.869248476821025	-1.35811160594472	0.430818257571667	1	0.857263608167201	-1.35811160594472	0.351576964371047	1	No	No	No	No	0.21725370868245	0.441955934979605	0.211791192496679	Unchanged
ENSMUSG00000105861.1	ENSMUSG00000105861.1	Gm43508	2.70787678383591	11.8976867652105	6.21039481032408	14.2578815841169	12.8792002681366	4.16898487492287	3.97843521848616	16.2755311687624	7.88781195167288	0.459080542306457	3.12402210448879	0.354525097700792	1	-0.0584509288031128	3.12402210448879	0.908938613340389	1	0.517513210590456	3.12402210448879	0.297664874719865	1	No	No	No	No	6.93865278645682	10.4353555757255	9.38059277964047	Unchanged
ENSMUSG00000105862.1	ENSMUSG00000105862.1	Igkv3-12-1	0	0	0	0	0	0	0	0	0	0	-2.9574915607629	1	1	0	-2.9574915607629	1	1	0	-2.9574915607629	1	1	No	No	No	No	0	0	0	Unchanged
ENSMUSG00000105863.1	ENSMUSG00000105863.1	Gm25617	0	0	0	0	0	0	0	0	0	0	-2.9574915607629	1	1	0	-2.9574915607629	1	1	0	-2.9574915607629	1	1	No	No	No	No	0	0	0	Unchanged
ENSMUSG00000105864.1	ENSMUSG00000105864.1	Gm10484	2.29580857760001	4.00831158400139	3.91524890216083	3.74449415340444	3.84298717678271	3.50573728118514	1.66262964354646	5.27142709919429	1.80636914923806	-0.269770791191309	1.76851542613581	0.506947165136543	1	-0.347086540248451	1.76851542613581	0.401399681529252	1	0.0773281989898833	1.76851542613581	0.854601645103312	1	No	No	No	No	3.40645635458741	3.6977395371241	2.91347529732627	Unchanged
ENSMUSG00000105865.2	ENSMUSG00000105865.2	Gm34144	0	0	0	0	0	0	0.0593796301266591	0	0	1.83996646831468	-2.88056361830284	1	1	1.81664307338699	-2.88056361830284	1	1	0	-2.88056361830284	1	1	No	No	No	No	0	0	0.0197932100422197	Unchanged
ENSMUSG00000105866.1	ENSMUSG00000105866.1	Gm6745	0.176600659815385	1.01798389434956	0.472530039915963	0.720095029500853	1.14250970120567	0.236874140620618	0.356277780759955	0.724821226139215	0.180636914923806	-0.417485164817599	-0.627023968929153	0.58407985836522	1	-0.60520401157489	-0.627023968929153	0.376167300108571	1	0.187841059807524	-0.627023968929153	0.750046333136037	1	No	No	No	No	0.555704864693636	0.69982629044238	0.420578640607659	Unchanged
ENSMUSG00000105867.2	ENSMUSG00000105867.2	Gm42517	2.29580857760001	1.71784782171488	1.21507724549819	2.4483231003029	2.70047747557704	2.13186726558556	6.88803709469246	6.39160535777308	5.41910744771419	1.81323253126	1.85841022146517	2.77796177815398e-07	2.95288822192394e-05	1.43100632015779	1.85841022146517	3.20910587563168e-05	0.00210975897773904	0.3821004902518	1.85841022146517	0.311822171815416	1	Yes	Yes	Yes	No	1.74291121493769	2.4268892804885	6.23291663339324	Up
ENSMUSG00000105868.1	ENSMUSG00000105868.1	Gm43766	0.824136412471798	1.65422382831803	1.28258153691476	1.00813304130119	1.86956132924564	1.37387001559958	0.65317593139325	0.527142709919429	1.56551992933966	-0.322845887903228	0.407727285375334	0.620538447803606	1	-0.445207605566125	0.407727285375334	0.460417725684655	1	0.122407376404736	0.407727285375334	0.856965055143456	1	No	No	No	No	1.25364725923486	1.41718812871547	0.915279523550778	Unchanged
ENSMUSG00000105869.1	ENSMUSG00000105869.1	Gm9408	0	0	0	0	0	0	0	0	0	0	-2.9574915607629	1	1	0	-2.9574915607629	1	1	0	-2.9574915607629	1	1	No	No	No	No	0	0	0	Unchanged
ENSMUSG00000105870.1	ENSMUSG00000105870.1	7330423F06Rik	0.176600659815385	0.0636239933968475	0.202512874249698	0.0720095029500853	0.207729036582849	0.0947496562482471	0.0593796301266591	0.0658928387399286	0	-1.69274100848757	-2.12447749802852	0.222618302018626	1	-1.29618005333175	-2.12447749802852	0.487856972090365	1	-0.392614046530378	-2.12447749802852	0.800644748078451	1	No	No	No	No	0.147579175820644	0.124829398593727	0.0417574896221959	Unchanged
ENSMUSG00000105871.1	ENSMUSG00000105871.1	Gm43147	0.117733773210257	0.318119966984237	0.135008582833132	0.144019005900171	0.103864518291425	0	0	0.0658928387399286	0	-2.79908642764467	-2.17140518550273	0.0472079043594715	0.547727328878128	-1.42463629377966	-2.17140518550273	0.650148910042992	1	-1.36526783986505	-2.17140518550273	0.226099515343957	1	No	No	No	No	0.190287441009209	0.0826278413971984	0.0219642795799762	Unchanged
ENSMUSG00000105872.1	ENSMUSG00000105872.1	Gm9515	0	0	0.0675042914165661	0	0.103864518291425	0	0	0	0.0602123049746022	0.00400008272648196	-2.73018720467599	1	1	-0.0957377585244712	-2.73018720467599	1	1	0.099646028941739	-2.73018720467599	1	1	No	No	No	No	0.0225014304721887	0.0346215060971415	0.0200707683248674	Unchanged
ENSMUSG00000105873.1	ENSMUSG00000105873.1	Gm43708	0.529801979446156	1.14523188114325	0.607538622749095	0.504066520650597	1.55796777437137	0.236874140620618	0.118759260253318	0.593035548659357	0.361273829847613	-1.06713800199969	-0.488977956453926	0.144044798089839	1	-0.871963126346407	-0.488977956453926	0.256200829803961	1	-0.194757394512397	-0.488977956453926	0.893441573550244	1	No	No	No	No	0.760857494446168	0.766302811880861	0.35768954625343	Unchanged
ENSMUSG00000105874.1	ENSMUSG00000105874.1	Gm44344	0	0	0	0	0	0	0	0	0	0	-2.9574915607629	1	1	0	-2.9574915607629	1	1	0	-2.9574915607629	1	1	No	No	No	No	0	0	0	Unchanged
ENSMUSG00000105875.1	ENSMUSG00000105875.1	Gm43518	0.117733773210257	0	0.0675042914165661	0.144019005900171	0	0.0473748281241236	0	0	0.0602123049746022	-1.3080613261976	-2.48088251268764	0.672792591865185	1	-1.32601345990413	-2.48088251268764	0.672792591865185	1	0.0232498077786277	-2.48088251268764	1	1	No	No	No	No	0.0617460215422743	0.0637979446747647	0.0200707683248674	Unchanged
ENSMUSG00000105876.1	ENSMUSG00000105876.1	Gm43572	0.294334433025642	0.699863927365322	0.810051496998793	0.720095029500853	1.14250970120567	0.426373453117112	0.296898150633296	0.395357032439572	0.0602123049746022	-1.26695064539456	-0.657265487033836	0.0558758160095664	0.604834452384473	-1.47987570044163	-0.657265487033836	0.0248716166199287	0.349651847281026	0.213473033493966	-0.657265487033836	0.732883233271496	1	No	No	No	No	0.601416619129919	0.762992727941212	0.250822496015823	Unchanged
ENSMUSG00000105877.1	ENSMUSG00000105877.1	Gm42479	1.05960395889231	3.11757567644553	1.89012015966385	3.09640862685367	3.21980006703416	1.32649518747546	1.12821297240652	3.09696342077664	1.14403379451744	-0.196292402356695	1.11186344912404	0.703966063885217	1	-0.4414711523669	1.11186344912404	0.362452061408265	1	0.245184136316884	1.11186344912404	0.597058129697879	1	No	No	No	No	2.02243326500056	2.54756796045443	1.78973672923354	Unchanged
ENSMUSG00000105878.1	ENSMUSG00000105878.1	Gm44330	0	0	0	0	0	0	0	0	0	0	-2.9574915607629	1	1	0	-2.9574915607629	1	1	0	-2.9574915607629	1	1	No	No	No	No	0	0	0	Unchanged
ENSMUSG00000105879.1	ENSMUSG00000105879.1	Gm6204	0.176600659815385	0.25449597358739	0.607538622749095	0.432057017700512	0.103864518291425	0.378998624992989	0.415657410886614	0.131785677479857	0.301061524873011	-0.226534182080553	-1.15267641841635	0.899563555538829	1	-0.129152511426432	-1.15267641841635	1	1	-0.0972330721820203	-1.15267641841635	0.899563555538829	1	No	No	No	No	0.346211752050623	0.304973386994975	0.282834871079827	Unchanged
ENSMUSG00000105880.1	ENSMUSG00000105880.1	Gm43678	0	0	0	0.0720095029500853	0	0	0	0	0	0	-2.87882781317815	1	1	-1.92612675630205	-2.87882781317815	1	1	1.90978732410491	-2.87882781317815	1	1	No	No	No	No	0	0.0240031676500284	0	Unchanged
ENSMUSG00000105881.1	ENSMUSG00000105881.1	4932422M17Rik	2.17807480438975	3.62656762362031	4.11776177641053	3.88851315930461	2.80434199386846	1.89499312496494	3.02836113645962	3.36053477573636	2.34827989400948	-0.177856282372738	1.64218569229402	0.618885927044127	1	0.100238857602103	1.64218569229402	0.804290268102896	1	-0.278073267335478	1.64218569229402	0.460448916720796	1	No	No	No	No	3.3074680681402	2.86261609271267	2.91239193540182	Unchanged
ENSMUSG00000105882.1	ENSMUSG00000105882.1	Gm42905	0	0	0	0.0720095029500853	0	0	0	0	0	0	-2.87882781317815	1	1	-1.92612675630205	-2.87882781317815	1	1	1.90978732410491	-2.87882781317815	1	1	No	No	No	No	0	0.0240031676500284	0	Unchanged
ENSMUSG00000105883.1	ENSMUSG00000105883.1	Igkv4-65	0	0	0	0	0	0	0	0	0	0	-2.9574915607629	1	1	0	-2.9574915607629	1	1	0	-2.9574915607629	1	1	No	No	No	No	0	0	0	Unchanged
ENSMUSG00000105884.1	ENSMUSG00000105884.1	Gm22711	0	0	0	0	0	0	0	0	0	0	-2.9574915607629	1	1	0	-2.9574915607629	1	1	0	-2.9574915607629	1	1	No	No	No	No	0	0	0	Unchanged
ENSMUSG00000105885.1	ENSMUSG00000105885.1	Sult1c2-ps2	0	0	0	0	0	0	0	0	0	0	-2.9574915607629	1	1	0	-2.9574915607629	1	1	0	-2.9574915607629	1	1	No	No	No	No	0	0	0	Unchanged
ENSMUSG00000105886.1	ENSMUSG00000105886.1	Gm22813	0	0	0	0	0	0	0	0	0	0	-2.9574915607629	1	1	0	-2.9574915607629	1	1	0	-2.9574915607629	1	1	No	No	No	No	0	0	0	Unchanged
ENSMUSG00000105887.1	ENSMUSG00000105887.1	Trav5d-3	0	0	0	0	0	0	0	0	0	0	-2.9574915607629	1	1	0	-2.9574915607629	1	1	0	-2.9574915607629	1	1	No	No	No	No	0	0	0	Unchanged
ENSMUSG00000105888.1	ENSMUSG00000105888.1	BC037156	0	0	0	0.0720095029500853	0	0	0	0	0	0	-2.87882781317815	1	1	-1.92612675630205	-2.87882781317815	1	1	1.90978732410491	-2.87882781317815	1	1	No	No	No	No	0	0.0240031676500284	0	Unchanged
ENSMUSG00000105889.1	ENSMUSG00000105889.1	Gm42776	0.0588668866051284	0	0	0.0720095029500853	0	0	0	0	0	-1.89736929177139	-2.80444531359601	1	1	-1.92612675630205	-2.80444531359601	1	1	0.0520944600371854	-2.80444531359601	1	1	No	No	No	No	0.0196222955350428	0.0240031676500284	0	Unchanged
ENSMUSG00000105890.1	ENSMUSG00000105890.1	Gm42780	0.470935092841027	0.76348792076217	0.810051496998793	2.08827558555247	1.45410325607994	1.04224621873072	0.356277780759955	1.05428541983886	1.02360918456824	0.288716110560992	0.1571866672953	0.604279177319429	1	-0.800428386308277	0.1571866672953	0.14173799739415	0.925540912653498	1.08894233558903	0.1571866672953	0.0439265548457854	1	No	No	No	No	0.681491503533997	1.52820835345438	0.811390795055683	Unchanged
ENSMUSG00000105891.4	ENSMUSG00000105891.4	A230001M10Rik	0.176600659815385	0.127247986793695	0.135008582833132	0.360047514750427	0	0	0	0.131785677479857	0	-1.71350739303192	-2.12510545578693	0.359179661907615	1	-1.33525439507684	-2.12510545578693	0.588940666866756	1	-0.374288360243754	-2.12510545578693	0.858468274407476	1	No	No	No	No	0.146285743147404	0.120015838250142	0.0439285591599524	Unchanged
ENSMUSG00000105892.1	ENSMUSG00000105892.1	Gm35013	0	0	0	0	0	0.0947496562482471	0	0.197678516219786	0	3.09451341828589	-2.60976130272696	0.370401175770312	1	0.478233567393595	-2.60976130272696	1	1	2.56899912045109	-2.60976130272696	0.580267450513541	1	No	No	No	No	0	0.0315832187494157	0.0658928387399286	Unchanged
ENSMUSG00000105893.1	ENSMUSG00000105893.1	Wdr46-ps	2.00147414457437	6.48964732647844	6.27789910174065	8.56913085106015	9.86712923768533	4.40585901554349	4.2159537389928	5.9962483253335	3.55252599350153	-0.0855926862834564	2.49607185370356	0.82483415500695	1	-0.638715659757359	2.49607185370356	0.090281999767596	0.742952278042914	0.553114529953945	2.49607185370356	0.145777641994037	1	No	No	No	No	4.92300685759782	7.61403970142966	4.58824268594261	Unchanged
ENSMUSG00000105894.1	ENSMUSG00000105894.1	Gm42710	0.117733773210257	0.190871980190542	0.405025748499396	0.648085526550768	0.623187109748547	0.378998624992989	0.296898150633296	0.790714064879143	0.240849219898409	0.845218105868655	-0.936111278709839	0.267692315987325	1	-0.266613622013718	-0.936111278709839	0.748924731979152	1	1.11095754463455	-0.936111278709839	0.124226300640279	1	No	No	No	No	0.237877167300065	0.550090420430768	0.442820478470282	Unchanged
ENSMUSG00000105895.1	ENSMUSG00000105895.1	Gm42829	2.47240923741539	1.2088558745401	1.95762445108042	1.15215204720137	2.38888392070276	1.89499312496494	2.37518520506636	2.50392787211729	1.14403379451744	0.0201632026829774	1.01610727361145	1	1	0.16928748481175	1.01610727361145	0.729561600915213	1	-0.149117356065253	1.01610727361145	0.754982250795781	1	No	No	No	No	1.8796298543453	1.81200969762302	2.00771562390036	Unchanged
ENSMUSG00000105896.1	ENSMUSG00000105896.1	Gm43311	1.35393839191795	1.2088558745401	1.82261586824728	1.44019005900171	1.55796777437137	1.32649518747546	0.65317593139325	1.44964245227843	0.602123049746021	-0.738748133790485	0.467832273592241	0.107262298428488	0.875373312678561	-0.654310655571272	0.467832273592241	0.146197893589299	0.937633283924938	-0.0843164307510887	0.467832273592241	0.875204766216407	1	No	No	No	No	1.46180337823511	1.44155100694951	0.901647144472567	Unchanged
ENSMUSG00000105897.2	ENSMUSG00000105897.2	Gm7646	0	0	0	0	0	0	0.0593796301266591	0	0	1.83996646831468	-2.88056361830284	1	1	1.81664307338699	-2.88056361830284	1	1	0	-2.88056361830284	1	1	No	No	No	No	0	0	0.0197932100422197	Unchanged
ENSMUSG00000105898.1	ENSMUSG00000105898.1	Obox4-ps32	0	0	0	0	0	0	0	0	0	0	-2.9574915607629	1	1	0	-2.9574915607629	1	1	0	-2.9574915607629	1	1	No	No	No	No	0	0	0	Unchanged
ENSMUSG00000105899.1	ENSMUSG00000105899.1	Gm44383	0	0	0	0	0	0	0	0	0	0	-2.9574915607629	1	1	0	-2.9574915607629	1	1	0	-2.9574915607629	1	1	No	No	No	No	0	0	0	Unchanged
ENSMUSG00000105900.1	ENSMUSG00000105900.1	Gm43240	0	0	0	0	0	0	0	0.0658928387399286	0	1.84304998266357	-2.88043252691829	1	1	1.81972215382416	-2.88043252691829	1	1	0	-2.88043252691829	1	1	No	No	No	No	0	0	0.0219642795799762	Unchanged
ENSMUSG00000105901.1	ENSMUSG00000105901.1	Gm7291	0	0	0	0	0	0	0	0	0	0	-2.9574915607629	1	1	0	-2.9574915607629	1	1	0	-2.9574915607629	1	1	No	No	No	No	0	0	0	Unchanged
ENSMUSG00000105902.1	ENSMUSG00000105902.1	Gm49348	0	0	0	0	0	0	0	0	0	0	-2.9574915607629	1	1	0	-2.9574915607629	1	1	0	-2.9574915607629	1	1	No	No	No	No	0	0	0	Unchanged
ENSMUSG00000105903.1	ENSMUSG00000105903.1	1700014F14Rik	0	0	0	0	0	0	0	0	0	0	-2.9574915607629	1	1	0	-2.9574915607629	1	1	0	-2.9574915607629	1	1	No	No	No	No	0	0	0	Unchanged
ENSMUSG00000105904.1	ENSMUSG00000105904.1	Mir24-1	0	0	0	0	0	0	0	0	0	0	-2.9574915607629	1	1	0	-2.9574915607629	1	1	0	-2.9574915607629	1	1	No	No	No	No	0	0	0	Unchanged
ENSMUSG00000105905.1	ENSMUSG00000105905.1	Gm7709	0.117733773210257	0.0636239933968475	0.0675042914165661	0.0720095029500853	0.207729036582849	0.426373453117112	0.118759260253318	0.593035548659357	0.120424609949204	1.53972837864375	-1.58553034667411	0.195895683419523	1	0.0626263437896483	-1.58553034667411	1	1	1.47402763273156	-1.58553034667411	0.2479433142573	1	No	No	No	No	0.0829540193412235	0.235370664216682	0.27740647295396	Unchanged
ENSMUSG00000105906.1	ENSMUSG00000105906.1	Iglc1	0	0	0	0	0	0	0	0	0	0	-2.9574915607629	1	1	0	-2.9574915607629	1	1	0	-2.9574915607629	1	1	No	No	No	No	0	0	0	Unchanged
ENSMUSG00000105907.1	ENSMUSG00000105907.1	Gm34333	0	0.0636239933968475	0.135008582833132	0.0720095029500853	0.207729036582849	0	0	0	0	-3.19538228725244	-2.53600941157993	0.309586753361566	1	-3.32163865481988	-2.53600941157993	0.309586753361566	1	0.154852206858764	-2.53600941157993	1	1	No	No	No	No	0.0662108587433266	0.0932461798443115	0	Unchanged
ENSMUSG00000105908.1	ENSMUSG00000105908.1	Mir6920	0	0	0	0	0	0.142124484372371	0	0	0.0602123049746022	1.90724677864308	-2.67108512730103	1	1	-1.23065495250696	-2.67108512730103	0.682366393479198	1	3.09471132358866	-2.67108512730103	0.314457034204727	1	No	No	No	No	0	0.0473748281241236	0.0200707683248674	Unchanged
ENSMUSG00000105909.1	ENSMUSG00000105909.1	Gm43189	0	0	0	0.0720095029500853	0.103864518291425	0.0473748281241236	0	0.131785677479857	0	2.62561608991893	-2.60402597014921	0.527388225440485	1	-0.636709787129176	-2.60402597014921	1	1	3.21536533502524	-2.60402597014921	0.291082338160728	1	No	No	No	No	0	0.0744162831218778	0.0439285591599524	Unchanged
ENSMUSG00000105910.1	ENSMUSG00000105910.1	Gm43539	0.117733773210257	0.127247986793695	0	0.0720095029500853	0	0	0	0	0.0602123049746022	-1.64894935056349	-2.54062965587542	0.460150829820502	1	-0.0465792876273666	-2.54062965587542	1	1	-1.59222175346805	-2.54062965587542	0.460150829820502	1	No	No	No	No	0.0816605866679839	0.0240031676500284	0.0200707683248674	Unchanged
ENSMUSG00000105911.1	ENSMUSG00000105911.1	Snora16a	0	0	0	0	0	0	0	0	0	0	-2.9574915607629	1	1	0	-2.9574915607629	1	1	0	-2.9574915607629	1	1	No	No	No	No	0	0	0	Unchanged
ENSMUSG00000105912.1	ENSMUSG00000105912.1	Gm10440	0.765269525866669	0.954359900952712	0.945060079831925	0.648085526550768	1.76569681095422	0.757997249985977	0.237518520506636	0.527142709919429	0.722547659695226	-0.786298733814603	-0.125704098085588	0.214795750142339	1	-0.899469138105303	-0.125704098085588	0.128089479417899	0.881401179920854	0.113373286487197	-0.125704098085588	0.899269675572345	1	No	No	No	No	0.888229835550435	1.05725986249699	0.495736296707097	Unchanged
ENSMUSG00000105913.1	ENSMUSG00000105913.1	Mir5121	0	0	0	0	0	0	0	0	0	0	-2.9574915607629	1	1	0	-2.9574915607629	1	1	0	-2.9574915607629	1	1	No	No	No	No	0	0	0	Unchanged
ENSMUSG00000105914.1	ENSMUSG00000105914.1	Gm19243	0	0	0	0	0	0	0	0	0	0	-2.9574915607629	1	1	0	-2.9574915607629	1	1	0	-2.9574915607629	1	1	No	No	No	No	0	0	0	Unchanged
ENSMUSG00000105915.1	ENSMUSG00000105915.1	Igkv12-42	0	0	0	0	0	0	0	0	0	0	-2.9574915607629	1	1	0	-2.9574915607629	1	1	0	-2.9574915607629	1	1	No	No	No	No	0	0	0	Unchanged
ENSMUSG00000105916.1	ENSMUSG00000105916.1	Gm42453	0	0	0	0	0	0	0.0593796301266591	0	0	1.83996646831468	-2.88056361830284	1	1	1.81664307338699	-2.88056361830284	1	1	0	-2.88056361830284	1	1	No	No	No	No	0	0	0.0197932100422197	Unchanged
ENSMUSG00000105917.1	ENSMUSG00000105917.1	Gm43612	0.529801979446156	0	0.0675042914165661	0	0	0	0	0	0	-4.84906035727397	-2.31621253188924	0.0632686760031672	0.650470451248423	0	-2.31621253188924	1	1	-4.79640736047145	-2.31621253188924	0.0632686760031672	1	No	No	No	No	0.199102090287574	0	0	Unchanged
ENSMUSG00000105918.1	ENSMUSG00000105918.1	Gm47278	0	0	0	0	0	0	0	0	0	0	-2.9574915607629	1	1	0	-2.9574915607629	1	1	0	-2.9574915607629	1	1	No	No	No	No	0	0	0	Unchanged
ENSMUSG00000105919.1	ENSMUSG00000105919.1	Gm7166	0	0	0	0	0	0	0	0	0	0	-2.9574915607629	1	1	0	-2.9574915607629	1	1	0	-2.9574915607629	1	1	No	No	No	No	0	0	0	Unchanged
ENSMUSG00000105920.1	ENSMUSG00000105920.1	Gm5408	0	0	0	0	0	0	0	0	0	0	-2.9574915607629	1	1	0	-2.9574915607629	1	1	0	-2.9574915607629	1	1	No	No	No	No	0	0	0	Unchanged
ENSMUSG00000105921.1	ENSMUSG00000105921.1	Mark4-ps	0	0	0	0	0	0	0	0	0	0	-2.9574915607629	1	1	0	-2.9574915607629	1	1	0	-2.9574915607629	1	1	No	No	No	No	0	0	0	Unchanged
ENSMUSG00000105922.1	ENSMUSG00000105922.1	Gm42769	6.12215620693335	12.533926699179	15.1209612773108	12.8176915251152	20.0458520302449	10.7067111560519	4.80975004025939	12.2560680056267	6.14165510740942	-0.547615343250201	3.45908059345774	0.111953029684583	0.89303303020536	-0.838356913858123	3.45908059345774	0.0144489792383934	0.247827312390821	0.290749260998242	3.45908059345774	0.391164462968444	1	No	No	No	No	11.2590147278077	14.5234182371373	7.73582438443184	Unchanged
ENSMUSG00000105923.4	ENSMUSG00000105923.4	A830019L24Rik	0.0588668866051284	0.25449597358739	0.540034331332529	0.288038011800341	0.103864518291425	0	0.296898150633296	0.197678516219786	0.0602123049746022	-0.604728518945356	-1.63429419033941	0.568736202683183	1	0.6111577868872	-1.63429419033941	0.847519271926129	1	-1.21458709499909	-1.63429419033941	0.253003064662218	1	No	No	No	No	0.284465730508349	0.130634176697255	0.184929657275895	Unchanged
ENSMUSG00000105924.1	ENSMUSG00000105924.1	Gm44359	0	0	0	0	0	0	0	0	0	0	-2.9574915607629	1	1	0	-2.9574915607629	1	1	0	-2.9574915607629	1	1	No	No	No	No	0	0	0	Unchanged
ENSMUSG00000105925.1	ENSMUSG00000105925.1	Gm43846	0.294334433025642	1.14523188114325	0.540034331332529	1.80023757375213	1.97342584753707	0.66324759373773	1.66262964354646	1.18607109731871	0.963396879593634	0.9654988647685	0.285208819545389	0.075470548162055	0.721135578761486	-0.0823875022692485	0.285208819545389	0.886877679279636	1	1.04755982956131	0.285208819545389	0.046774418774763	1	No	No	No	No	0.659866881833808	1.47897033834231	1.2706992068196	Unchanged
ENSMUSG00000105926.1	ENSMUSG00000105926.1	Gm43386	0	0	0	0.216028508850256	0	0	0	0	0	0	-2.73314310287172	1	1	-3.24080163617693	-2.73314310287172	0.314457034204727	1	3.2209264792986	-2.73314310287172	0.314457034204727	1	No	No	No	No	0	0.0720095029500853	0	Unchanged
ENSMUSG00000105927.1	ENSMUSG00000105927.1	Gm44457	0	0	0	0	0	0	0	0	0	0	-2.9574915607629	1	1	0	-2.9574915607629	1	1	0	-2.9574915607629	1	1	No	No	No	No	0	0	0	Unchanged
ENSMUSG00000105928.1	ENSMUSG00000105928.1	Gm9256	0	0	0	0	0	0	0.0593796301266591	0	0	1.83996646831468	-2.88056361830284	1	1	1.81664307338699	-2.88056361830284	1	1	0	-2.88056361830284	1	1	No	No	No	No	0	0	0.0197932100422197	Unchanged
ENSMUSG00000105929.1	ENSMUSG00000105929.1	Gm43693	0.470935092841027	1.08160788774641	1.01256437124849	0.936123538351109	1.24637421949709	0.426373453117112	0.237518520506636	0.395357032439572	0.421486134822215	-1.2279442639642	-0.339682971444452	0.0421000361468119	0.511939940070008	-1.11968063113592	-0.339682971444452	0.0806142089263963	0.699568440834994	-0.107832514003384	-0.339682971444452	0.941322243202851	1	No	No	No	No	0.855035783945309	0.869623736988439	0.351453895922808	Unchanged
ENSMUSG00000105930.1	ENSMUSG00000105930.1	Gm17889	0	0	0	0	0	0	0	0	0	0	-2.9574915607629	1	1	0	-2.9574915607629	1	1	0	-2.9574915607629	1	1	No	No	No	No	0	0	0	Unchanged
ENSMUSG00000105931.1	ENSMUSG00000105931.1	Gm43014	0	0	0	0.0720095029500853	0	0	0	0	0	0	-2.87882781317815	1	1	-1.92612675630205	-2.87882781317815	1	1	1.90978732410491	-2.87882781317815	1	1	No	No	No	No	0	0.0240031676500284	0	Unchanged
ENSMUSG00000105932.1	ENSMUSG00000105932.1	Mir6925	0	0	0	0	0	0	0	0	0	0	-2.9574915607629	1	1	0	-2.9574915607629	1	1	0	-2.9574915607629	1	1	No	No	No	No	0	0	0	Unchanged
ENSMUSG00000105933.1	ENSMUSG00000105933.1	Gm43260	0.765269525866669	4.39005554438248	2.29514590816325	3.60047514750427	2.80434199386846	1.56336932809608	0.890694451899887	3.49232045321622	1.44509531939045	-0.342337813687082	1.26753374862155	0.552850272982541	1	-0.397417239181533	1.26753374862155	0.48147873922801	1	0.0551057268449662	1.26753374862155	0.924535036686089	1	No	No	No	No	2.48349032613746	2.6560621564896	1.94270340816885	Unchanged
ENSMUSG00000105934.1	ENSMUSG00000105934.1	Gm43575	0	0	0	0	0	0	0	0	0	0	-2.9574915607629	1	1	0	-2.9574915607629	1	1	0	-2.9574915607629	1	1	No	No	No	No	0	0	0	Unchanged
ENSMUSG00000105935.1	ENSMUSG00000105935.1	Gm43628	0.529801979446156	1.27247986793695	0.742547205582227	1.65621856785196	1.86956132924564	1.42124484372371	0.356277780759955	0.658928387399286	0.602123049746021	-0.620751988856208	0.157574532372608	0.25369983927067	1	-1.52134201971675	0.157574532372608	0.00190199102749731	0.0589256148200687	0.900660447783826	0.157574532372608	0.0491663155160512	1	No	No	No	No	0.848276350988444	1.64900824694044	0.539109739301754	Unchanged
ENSMUSG00000105936.1	ENSMUSG00000105936.1	Gm43544	1.2362046187077	5.21716745854149	2.70017165666264	3.52846564455418	5.40095495115408	1.89499312496494	2.37518520506636	4.28303451809536	2.58912911390789	0.0471355388908262	1.70400852473954	0.92887057673242	1	-0.108397401112828	1.70400852473954	0.81024280579991	1	0.155524959566252	1.70400852473954	0.736857018143987	1	No	No	No	No	3.05118124463728	3.60813790689107	3.08244961235654	Unchanged
ENSMUSG00000105937.1	ENSMUSG00000105937.1	Gm43602	0	0.0636239933968475	0	0	0	0	0.178138890379977	0	0	1.23344414550392	-2.67175201990231	0.682366393479198	1	3.07772819096135	-2.67175201990231	0.314457034204727	1	-1.83327584779133	-2.67175201990231	1	1	No	No	No	No	0.0212079977989492	0	0.0593796301266591	Unchanged
ENSMUSG00000105938.1	ENSMUSG00000105938.1	Gm33866	0.176600659815385	0.25449597358739	0.202512874249698	0.864114035401024	0.623187109748547	0.900121734358348	0.178138890379977	0.329464193699643	0.481698439796817	0.661042277176909	-0.787490309018262	0.433053280134661	1	-1.21416938977857	-0.787490309018262	0.065643612984723	0.624750112321034	1.87420132585805	-0.787490309018262	0.00638127560338914	1	No	No	No	No	0.211203169217491	0.79580762650264	0.329767174625479	Unchanged
ENSMUSG00000105939.1	ENSMUSG00000105939.1	Gm43322	15.7174587235693	47.5271230674451	46.510456786014	78.5623677185431	71.5626531027915	59.5027841238992	22.1486020372439	49.880878926126	30.8889124519709	-0.06386687979978	5.52943005566558	0.8444578787372	1	-0.963583584542139	5.52943005566558	0.00268180206231755	0.0758678805166106	0.899714710492835	5.52943005566558	0.0049842423439752	1	No	No	No	No	36.5850128590095	69.8759349817446	34.3061311384469	Unchanged
ENSMUSG00000105940.1	ENSMUSG00000105940.1	Gm42635	2.00147414457437	4.07193557739824	2.36265019957981	2.88038011800341	3.32366458532558	0.852746906234224	1.48449075316648	2.96517774329679	1.80636914923806	-0.421843119203291	1.30569508046197	0.370411175543824	1	-0.0338419462975024	1.30569508046197	0.948196224115687	1	-0.387948591851005	1.30569508046197	0.422516323684336	1	No	No	No	No	2.81201997385081	2.35226386985441	2.08534588190044	Unchanged
ENSMUSG00000105941.1	ENSMUSG00000105941.1	Gm42809	0	0	0	0	0	0	0.0593796301266591	0	0	1.83996646831468	-2.88056361830284	1	1	1.81664307338699	-2.88056361830284	1	1	0	-2.88056361830284	1	1	No	No	No	No	0	0	0.0197932100422197	Unchanged
ENSMUSG00000105942.1	ENSMUSG00000105942.1	Gm43175	1.58940593833847	4.70817551136671	2.83518023949578	3.31243713570392	5.29709043286265	3.03198899994391	0.771935191646569	3.03107058203672	1.26445840446665	-0.854955134561317	1.53566882879846	0.0673162592974638	0.676294999029219	-1.14405651494029	1.53566882879846	0.0148229941522241	0.252140857303636	0.289160124074356	1.53566882879846	0.522853556835754	1	No	No	No	No	3.04425389640032	3.88050552283683	1.68915472604998	Unchanged
ENSMUSG00000105943.1	ENSMUSG00000105943.1	Gm2965	0	0	0	0	0	0	0	0	0	0	-2.9574915607629	1	1	0	-2.9574915607629	1	1	0	-2.9574915607629	1	1	No	No	No	No	0	0	0	Unchanged
ENSMUSG00000105944.1	ENSMUSG00000105944.1	Gm5075	0	0.190871980190542	0.0675042914165661	0.0720095029500853	0	0.0947496562482471	0	0	0	-3.53982645571703	-2.48721292609663	0.181388921426793	1	-3.16335727497951	-2.48721292609663	0.304651036747087	1	-0.346430024593002	-2.48721292609663	1	1	No	No	No	No	0.0861254238690362	0.0555863863994442	0	Unchanged
ENSMUSG00000105945.1	ENSMUSG00000105945.1	Gm43570	0.824136412471798	1.46335184812749	1.28258153691476	0.792104532450938	0.934780664622821	0.473748281241236	2.25642594481305	1.05428541983886	1.62573223431426	0.511658634809361	0.4072736039721	0.261934401804903	1	1.30858981613198	0.4072736039721	0.00952612731666785	0.188373566079811	-0.796880999574839	0.4072736039721	0.125523595661094	1	No	No	No	No	1.19002326583801	0.733544492771665	1.64548119965539	Unchanged
ENSMUSG00000105946.1	ENSMUSG00000105946.1	Gm43776	0.941870185682054	3.69019161701715	4.3877789420768	4.82463669765572	5.0893613962798	2.93723934369566	2.31580557493971	4.67839155053493	2.58912911390789	0.104244285745728	1.81747382423701	0.823494886495832	1	-0.349450946276237	1.81747382423701	0.440347899310146	1	0.453672935749719	1.81747382423701	0.311805289312614	1	No	No	No	No	3.006613581592	4.28374581254373	3.19444207979418	Unchanged
ENSMUSG00000105947.1	ENSMUSG00000105947.1	Gm43789	1.47167216512821	2.5449597358739	3.24020598799517	3.4564561416041	6.3357356157769	1.84761829684082	0.771935191646569	3.2287490982565	0.84297226964443	-0.645702748453409	1.38384316030888	0.224799456282648	1	-1.19864435061209	1.38384316030888	0.0192909193635606	0.296919623502326	0.552977378365787	1.38384316030888	0.271624097643146	1	No	No	No	No	2.41894596299909	3.8799366847406	1.61455218651583	Unchanged
ENSMUSG00000105948.1	ENSMUSG00000105948.1	Gm43089	0.0588668866051284	0	0	0	0	0	0	0	0	-1.89736929177139	-2.87909924861205	1	1	0	-2.87909924861205	1	1	-1.85769286406772	-2.87909924861205	1	1	No	No	No	No	0.0196222955350428	0	0	Unchanged
ENSMUSG00000105949.1	ENSMUSG00000105949.1	Gm6510	0	0	0	0	0	0	0	0	0	0	-2.9574915607629	1	1	0	-2.9574915607629	1	1	0	-2.9574915607629	1	1	No	No	No	No	0	0	0	Unchanged
ENSMUSG00000105950.1	ENSMUSG00000105950.1	Gm43679	2.29580857760001	4.89904749155726	3.10519740516204	5.83276973895691	6.12800657919405	3.83736107805401	3.32525928709291	7.57767645509179	4.27507365319675	0.56279347985435	2.20854083342652	0.116514789011283	0.910314854670385	0.0132570320137913	2.20854083342652	0.985816573388371	1	0.549495852201343	2.20854083342652	0.125025424784934	1	No	No	No	No	3.43335115810643	5.26604579873499	5.05933646512715	Unchanged
ENSMUSG00000105951.1	ENSMUSG00000105951.1	Gm44491	0	0	0.0675042914165661	0	0	0	0	0	0.120424609949204	0.827031299996401	-2.7311616618734	0.999999999999999	1	2.70307235042699	-2.7311616618734	0.542971356136485	1	-1.86355846360655	-2.7311616618734	1	1	No	No	No	No	0.0225014304721887	0	0.0401415366497348	Unchanged
ENSMUSG00000105952.1	ENSMUSG00000105952.1	Gm40153	0	0	0	0	0	0	0	0	0	0	-2.9574915607629	1	1	0	-2.9574915607629	1	1	0	-2.9574915607629	1	1	No	No	No	No	0	0	0	Unchanged
ENSMUSG00000105953.1	ENSMUSG00000105953.1	Trav15d-2-dv6d-2	0	0	0	0	0	0	0	0	0	0	-2.9574915607629	1	1	0	-2.9574915607629	1	1	0	-2.9574915607629	1	1	No	No	No	No	0	0	0	Unchanged
ENSMUSG00000105954.1	ENSMUSG00000105954.1	Gm42793	0	0.127247986793695	0.135008582833132	0	0	0.284248968744741	0.0593796301266591	0.0658928387399286	0	-0.953350515023775	-2.231436905661	0.776824328664952	1	-1.3735434946292	-2.231436905661	0.609442575163667	1	0.422137348796313	-2.231436905661	0.999999999999999	1	No	No	No	No	0.0874188565422757	0.0947496562482471	0.0417574896221959	Unchanged
ENSMUSG00000105955.1	ENSMUSG00000105955.1	Igkv12-40	0	0	0	0	0	0	0	0	0	0	-2.9574915607629	1	1	0	-2.9574915607629	1	1	0	-2.9574915607629	1	1	No	No	No	No	0	0	0	Unchanged
ENSMUSG00000105956.1	ENSMUSG00000105956.1	Trav5n-2	0	0	0	0	0	0	0	0	0	0	-2.9574915607629	1	1	0	-2.9574915607629	1	1	0	-2.9574915607629	1	1	No	No	No	No	0	0	0	Unchanged
ENSMUSG00000105957.1	ENSMUSG00000105957.1	Gm43254	1.58940593833847	2.79945570946129	1.89012015966385	1.44019005900171	3.11593554874274	1.27912035935134	3.32525928709291	2.70160638833707	2.52891680893329	0.467455648122967	1.26063257356511	0.236239361724484	1	0.698694717505103	1.26063257356511	0.0884197265038852	0.734452898880401	-0.231256151312467	1.26063257356511	0.623583021279015	1	No	No	No	No	2.0929939358212	1.94508198903193	2.85192749478776	Unchanged
ENSMUSG00000105958.1	ENSMUSG00000105958.1	Gm43319	3.9440814025436	8.97098306895549	8.50554071848733	9.43324488646118	7.99756790843969	7.24834870299091	3.50339817747289	8.17071200375115	4.51592287309516	-0.397488280957321	2.79687306030766	0.255696145544006	1	-0.566020611799956	2.79687306030766	0.101331755919233	0.793962876401723	0.168541080588931	2.79687306030766	0.625636584260267	1	No	No	No	No	7.14020172999547	8.22638716596392	5.39667768477307	Unchanged
ENSMUSG00000105959.1	ENSMUSG00000105959.1	D530037P16Rik	0	0	0	0	0	0.0473748281241236	0	0	0	0	-2.88110333951782	1	1	-1.86929775174164	-2.88110333951782	1	1	1.85301261456127	-2.88110333951782	1	1	No	No	No	No	0	0.0157916093747079	0	Unchanged
ENSMUSG00000105960.1	ENSMUSG00000105960.1	6330410L21Rik	0.117733773210257	0	0.135008582833132	0.216028508850256	1.03864518291425	0.521123109365359	0.534416671139932	0.263571354959714	0.301061524873011	2.01689235605895	-1.12034540831612	0.0278878593888347	0.390858494600737	-0.545853345384865	-1.12034540831612	0.486262516377732	1	2.55906525707541	-1.12034540831612	0.00435563876802587	0.975540076481498	No	No	No	No	0.084247452014463	0.591932267043287	0.366349850324219	Unchanged
ENSMUSG00000105961.1	ENSMUSG00000105961.1	Gm40123	0.0588668866051284	0	0	0	0	0	0	0.131785677479857	0	0.719556817061662	-2.73658136225875	0.999999999999999	1	2.58984031457545	-2.73658136225875	0.542971356136485	1	-1.85769286406772	-2.73658136225875	1	1	No	No	No	No	0.0196222955350428	0	0.0439285591599524	Unchanged
ENSMUSG00000105962.1	ENSMUSG00000105962.1	Gm42432	0.35320131963077	1.27247986793695	1.21507724549819	2.01626608260239	1.35023873778852	0.568497937489483	0.178138890379977	1.12017825857879	0.481698439796817	-0.670966365975209	0.0488777086099974	0.348125288228623	1	-1.05996132874348	0.0488777086099974	0.116109397410382	0.844040630696954	0.389113899697691	0.0488777086099974	0.536376899498788	1	No	No	No	No	0.946919477688636	1.31166758596013	0.593338529585194	Unchanged
ENSMUSG00000105963.1	ENSMUSG00000105963.1	Gm43647	0	0	0	0	0	0	0	0	0	0	-2.9574915607629	1	1	0	-2.9574915607629	1	1	0	-2.9574915607629	1	1	No	No	No	No	0	0	0	Unchanged
ENSMUSG00000105964.1	ENSMUSG00000105964.1	Mir219c	0	0	0	0	0	0	0	0	0	0	-2.9574915607629	1	1	0	-2.9574915607629	1	1	0	-2.9574915607629	1	1	No	No	No	No	0	0	0	Unchanged
ENSMUSG00000105965.1	ENSMUSG00000105965.1	Cycs-ps2	0.294334433025642	0.318119966984237	0.33752145708283	0.216028508850256	0.311593554874274	0.284248968744741	0.65317593139325	0.329464193699643	0	-0.0219900380139827	-1.20812703926517	1	1	0.24325427737385	-1.20812703926517	0.890358839094957	1	-0.26514375569315	-1.20812703926517	0.788549189683131	1	No	No	No	No	0.316658619030903	0.270623677489757	0.327546708364298	Unchanged
ENSMUSG00000105966.1	ENSMUSG00000105966.1	Gm43242	0	0	0	0	0	0	0	0	0	0	-2.9574915607629	1	1	0	-2.9574915607629	1	1	0	-2.9574915607629	1	1	No	No	No	No	0	0	0	Unchanged
ENSMUSG00000105967.1	ENSMUSG00000105967.1	Gm47298	0	0	0	0	0	0	0	0	0	0	-2.9574915607629	1	1	0	-2.9574915607629	1	1	0	-2.9574915607629	1	1	No	No	No	No	0	0	0	Unchanged
ENSMUSG00000105968.1	ENSMUSG00000105968.1	Igkv13-71-1	0	0	0	0	0	0	0	0	0	0	-2.9574915607629	1	1	0	-2.9574915607629	1	1	0	-2.9574915607629	1	1	No	No	No	No	0	0	0	Unchanged
ENSMUSG00000105969.1	ENSMUSG00000105969.1	Gm42525	0.176600659815385	1.39972785473064	0.135008582833132	0.216028508850256	0.415458073165698	0.331623796868865	0.118759260253318	0.658928387399286	0.301061524873011	-0.624079868403642	-0.889220413894798	0.525618389903681	1	0.186504362039745	-0.889220413894798	0.915000944828721	1	-0.810082122608225	-0.889220413894798	0.385650821637	1	No	No	No	No	0.570445699126387	0.321036792961606	0.359583057508538	Unchanged
ENSMUSG00000105970.1	ENSMUSG00000105970.1	Gm43360	1.05960395889231	4.13555957079509	1.75511157683072	3.67248465045435	1.97342584753707	1.08962104685484	1.24697223265984	2.70160638833707	2.22785528406028	-0.102967510303569	1.19960918033927	0.873249576793744	1	-0.00681055631137415	1.19960918033927	1	1	-0.0961416998499445	1.19960918033927	0.868586342928609	1	No	No	No	No	2.31675836883937	2.24517718161542	2.05881130168573	Unchanged
ENSMUSG00000105971.1	ENSMUSG00000105971.1	Gm43805	0	0.127247986793695	0.135008582833132	0.288038011800341	0.103864518291425	0.189499312496494	0.118759260253318	0.197678516219786	0.0602123049746022	0.496341346881456	-1.9219663002784	0.778521797615808	1	-0.652303121798195	-1.9219663002784	0.659239672965538	1	1.14676567239104	-1.9219663002784	0.331470087282024	1	No	No	No	No	0.0874188565422757	0.193800614196087	0.125550027149235	Unchanged
ENSMUSG00000105972.1	ENSMUSG00000105972.1	Mir1843a	0	0	0	0	0	0	0	0	0	0	-2.9574915607629	1	1	0	-2.9574915607629	1	1	0	-2.9574915607629	1	1	No	No	No	No	0	0	0	Unchanged
ENSMUSG00000105973.1	ENSMUSG00000105973.1	Gm42881	0.412068206235899	2.29046376228651	2.29514590816325	2.16028508850256	3.32366458532558	1.46861967184783	1.48449075316648	2.50392787211729	0.963396879593634	-0.0201728207336274	0.943250218765926	1	1	-0.421629938792941	0.943250218765926	0.406134292037105	1	0.401432867953922	0.943250218765926	0.445021462311653	1	No	No	No	No	1.66589262556188	2.31752311522532	1.65060516829247	Unchanged
ENSMUSG00000105974.1	ENSMUSG00000105974.1	Gm43318	8.53569855774362	15.3333824086402	11.8132509978991	13.1057295369155	20.9806326948678	16.4390653590709	9.7382593407721	13.5739247804253	9.27269496608873	-0.120243089560146	3.7180738224133	0.654784031627392	1	-0.571291422846752	3.7180738224133	0.0270557639315204	0.368837020167453	0.45104618724078	3.7180738224133	0.0782086720090921	1	No	No	No	No	11.894110654761	16.8418091969514	10.8616263624287	Unchanged
ENSMUSG00000105975.4	ENSMUSG00000105975.4	Gm42609	0.294334433025642	0.827111914159017	0.135008582833132	0.504066520650597	1.97342584753707	0.757997249985977	1.48449075316648	1.12017825857879	0.602123049746021	1.32147762159261	-0.0819651398893349	0.0439678636892948	0.525445800673681	0.101680424713226	-0.0819651398893349	0.915950708843075	1	1.21920296768178	-0.0819651398893349	0.0624729667115885	1	No	No	No	No	0.41881831000593	1.07849653939121	1.06893068716376	Unchanged
ENSMUSG00000105976.1	ENSMUSG00000105976.1	Gm42782	0	0	0.33752145708283	0	0.415458073165698	0.473748281241236	0.118759260253318	0.263571354959714	0	0.0803134630179978	-1.70814096071239	1	1	-1.28554715741132	-1.70814096071239	0.356591797124544	1	1.3647207007298	-1.70814096071239	0.400757615758209	1	No	No	No	No	0.112507152360943	0.296402118135645	0.127443538404344	Unchanged
ENSMUSG00000105977.1	ENSMUSG00000105977.1	Gm43555	0.235467546420514	0.699863927365322	0.675042914165661	1.15215204720137	0.727051628039972	1.08962104685484	0.415657410886614	0.724821226139215	0.782759964669828	0.30798743751658	-0.221975622043555	0.593687318281352	1	-0.5878933054902	-0.221975622043555	0.355468428596199	1	0.895638013756868	-0.221975622043555	0.121142603469044	1	No	No	No	No	0.536791462650499	0.989608240698726	0.641079533898552	Unchanged
ENSMUSG00000105978.1	ENSMUSG00000105978.1	Gm43492	0	0	0	0	0	0	0	0	0	0	-2.9574915607629	1	1	0	-2.9574915607629	1	1	0	-2.9574915607629	1	1	No	No	No	No	0	0	0	Unchanged
ENSMUSG00000105979.1	ENSMUSG00000105979.1	Gm43411	0.117733773210257	1.14523188114325	0.607538622749095	0.432057017700512	1.14250970120567	0.426373453117112	0.71255556151991	1.51553529101836	0.903184574619032	0.775200769190436	-0.181440392312349	0.246346125544813	1	0.780402134401347	-0.181440392312349	0.235659980996754	1	-0.00536455421031575	-0.181440392312349	1	1	No	No	No	No	0.623501425700869	0.666980057341098	1.0437584757191	Unchanged
ENSMUSG00000105980.1	ENSMUSG00000105980.1	Gm42597	3.88521451593847	11.0705748510515	9.38309650690269	11.3054919631634	12.8792002681366	5.59022971864658	3.08774076658627	8.63196187493065	3.37188907857772	-0.706632573305991	2.91222941538796	0.0752122011919711	0.719534380610155	-0.919881645009865	2.91222941538796	0.0202301149969158	0.30627627283754	0.213266296386033	2.91222941538796	0.589093550540572	1	No	No	No	No	8.11296195796421	9.92497398331554	5.03053057336488	Unchanged
ENSMUSG00000105981.1	ENSMUSG00000105981.1	2810428J06Rik	4.59161715520001	7.95299917460593	5.94037764465781	6.84090278025811	11.009638938891	5.30598074990184	6.70989820431248	7.379997938872	5.29868283776499	0.0765801790407439	2.75853713665814	0.789085617619289	1	-0.15181289138957	2.75853713665814	0.598208404455166	1	0.228386871290338	2.75853713665814	0.427354788622384	1	No	No	No	No	6.16166465815459	7.71884082301698	6.46285966031649	Unchanged
ENSMUSG00000105982.1	ENSMUSG00000105982.1	Mir6896	0	0	0	0	0	0	0	0	0	0	-2.9574915607629	1	1	0	-2.9574915607629	1	1	0	-2.9574915607629	1	1	No	No	No	No	0	0	0	Unchanged
ENSMUSG00000105983.1	ENSMUSG00000105983.1	Gm42770	7.35836082564105	14.6335184812749	12.1507724549819	14.329891087067	22.9540585424048	9.75921459356945	5.81920375241259	11.7948181344472	8.67057191634271	-0.346140593191998	3.55651289969576	0.286370069791185	1	-0.715506373353886	3.55651289969576	0.0250453770905085	0.351467464141597	0.369368465670698	3.55651289969576	0.240544920523588	1	No	No	No	No	11.3808839206326	15.6810547410138	8.76153126773418	Unchanged
ENSMUSG00000105984.1	ENSMUSG00000105984.1	Gm44372	0	0	0	0	0	0	0	0	0	0	-2.9574915607629	1	1	0	-2.9574915607629	1	1	0	-2.9574915607629	1	1	No	No	No	No	0	0	0	Unchanged
ENSMUSG00000105985.1	ENSMUSG00000105985.1	Gm42993	7.29949393903592	23.795373530421	19.5087402193876	28.731791677084	37.18349754833	12.8385784216375	4.27533336911946	18.9771375570994	6.02123049746022	-0.821143650407325	4.08066677093881	0.0652255079673296	0.664022625648111	-1.37655300235895	4.08066677093881	0.00217049894851625	0.065099716300714	0.555417759654456	4.08066677093881	0.207331186277844	1	No	No	No	No	16.8678692296148	26.2512892156838	9.7579004745597	Unchanged
ENSMUSG00000105986.1	ENSMUSG00000105986.1	Gm43065	0.0588668866051284	0.127247986793695	0.270017165666264	0.0720095029500853	0	0.0473748281241236	0	0.0658928387399286	0.0602123049746022	-1.66715668685245	-2.26811482814956	0.249748589174546	1	-0.06264864008743	-2.26811482814956	1	1	-1.59864916550358	-2.26811482814956	0.249748589174546	1	No	No	No	No	0.152044013021696	0.0397947770247363	0.0420350479048436	Unchanged
ENSMUSG00000105987.4	ENSMUSG00000105987.4	AI506816	1.2362046187077	2.22683976888966	1.35008582833132	1.22416155015145	1.86956132924564	1.8002434687167	3.38463891721957	4.34892735683529	1.44509531939045	0.877801210770003	1.13593345584152	0.0347516020928215	0.4512665914637	0.882262383719278	1.13593345584152	0.0345678544501148	0.428809868069198	-0.00453387229299894	1.13593345584152	1	1	No	No	No	No	1.60437673864289	1.63132211603793	3.05955386448177	Unchanged
ENSMUSG00000105988.1	ENSMUSG00000105988.1	Gm44479	0	0	0	0	0	0	0	0	0	0	-2.9574915607629	1	1	0	-2.9574915607629	1	1	0	-2.9574915607629	1	1	No	No	No	No	0	0	0	Unchanged
ENSMUSG00000105989.1	ENSMUSG00000105989.1	Igkv13-73-1	0	0	0	0	0	0	0	0	0	0	-2.9574915607629	1	1	0	-2.9574915607629	1	1	0	-2.9574915607629	1	1	No	No	No	No	0	0	0	Unchanged
ENSMUSG00000105990.1	ENSMUSG00000105990.1	Gm43307	0	0.318119966984237	0	0	0	0.0473748281241236	0	0.131785677479857	0.0602123049746022	-0.61980672444023	-2.37719919158797	0.832834000342878	1	1.30182662987513	-2.37719919158797	0.723324248020844	1	-1.91589250465418	-2.37719919158797	0.412333244041448	1	No	No	No	No	0.106039988994746	0.0157916093747079	0.0639993274848198	Unchanged
ENSMUSG00000105991.1	ENSMUSG00000105991.1	1700042D02Rik	0	0	0	0	0	0	0	0	0	0	-2.9574915607629	1	1	0	-2.9574915607629	1	1	0	-2.9574915607629	1	1	No	No	No	No	0	0	0	Unchanged
ENSMUSG00000105992.1	ENSMUSG00000105992.1	Gm43651	0.117733773210257	0.699863927365322	0.472530039915963	0.288038011800341	0.727051628039972	0.426373453117112	0	0.658928387399286	0.120424609949204	-0.763190142166673	-0.998585410821273	0.455076065515288	1	-0.86713967778671	-0.998585410821273	0.334191380090564	1	0.104338150476536	-0.998585410821273	0.929859861050714	1	No	No	No	No	0.430042580163847	0.480487697652475	0.259784332449497	Unchanged
ENSMUSG00000105993.1	ENSMUSG00000105993.1	Tex13c2	0	0	0.135008582833132	0	0	0.0473748281241236	0	0.0658928387399286	0	-0.860725719165184	-2.669271715563	0.999999999999999	1	-0.0495755979174828	-2.669271715563	1	1	-0.804777965600142	-2.669271715563	0.999999999999999	1	No	No	No	No	0.0450028609443774	0.0157916093747079	0.0219642795799762	Unchanged
ENSMUSG00000105994.1	ENSMUSG00000105994.1	Gm43427	0	0	0	0	0	0	0	0	0	0	-2.9574915607629	1	1	0	-2.9574915607629	1	1	0	-2.9574915607629	1	1	No	No	No	No	0	0	0	Unchanged
ENSMUSG00000105995.1	ENSMUSG00000105995.1	Gm43554	0	0	0	0	0	0	0	0	0	0	-2.9574915607629	1	1	0	-2.9574915607629	1	1	0	-2.9574915607629	1	1	No	No	No	No	0	0	0	Unchanged
ENSMUSG00000105996.1	ENSMUSG00000105996.1	Gm43219	0.117733773210257	0	0.202512874249698	0.144019005900171	0.103864518291425	0	0	0	0.0602123049746022	-1.98855773597853	-2.36460149328586	0.323559559438581	1	-1.40008592051199	-2.36460149328586	0.679222895961899	1	-0.580955268145122	-2.36460149328586	0.792313806348485	1	No	No	No	No	0.106748882486652	0.0826278413971984	0.0200707683248674	Unchanged
ENSMUSG00000105997.1	ENSMUSG00000105997.1	Gm44333	0	0.0636239933968475	0	0	0	0	0	0	0	-1.8728985117894	-2.88010024529643	1	1	0	-2.88010024529643	1	1	-1.83327584779133	-2.88010024529643	1	1	No	No	No	No	0.0212079977989492	0	0	Unchanged
ENSMUSG00000105998.1	ENSMUSG00000105998.1	Gm44324	0.117733773210257	0	0	0.360047514750427	0.103864518291425	0.0947496562482471	0.118759260253318	0.263571354959714	0	1.31991779867732	-2.04219867725422	0.551682739278967	1	-0.558726793838228	-2.04219867725422	0.701978536253558	1	1.87296159181978	-2.04219867725422	0.231594684521178	1	No	No	No	No	0.0392445910700856	0.186220563096699	0.127443538404344	Unchanged
ENSMUSG00000105999.1	ENSMUSG00000105999.1	Gm2213	0	0.127247986793695	0	0.144019005900171	0.207729036582849	0.0473748281241236	0.118759260253318	0	0.180636914923806	1.22382331176046	-2.21420064319982	0.544787239696107	1	-0.0981235703994552	-2.21420064319982	1	1	1.31701635090725	-2.21420064319982	0.544787239696107	1	No	No	No	No	0.0424159955978983	0.133040956869048	0.0997987250590416	Unchanged
ENSMUSG00000106000.1	ENSMUSG00000106000.1	Gm16508	0.0588668866051284	0	0	0	0	0.0473748281241236	0	0.131785677479857	0.0602123049746022	1.26539899117412	-2.60525626562083	0.671625542791001	1	1.25521381512431	-2.60525626562083	0.671625542791001	1	0.00489485395684772	-2.60525626562083	1	1	No	No	No	No	0.0196222955350428	0.0157916093747079	0.0639993274848198	Unchanged
ENSMUSG00000106001.1	ENSMUSG00000106001.1	Gm42826	43.4437623145848	61.5880256081484	54.4084588817523	258.514115590806	138.866860955635	170.407256762472	99.9359175031673	187.662804731317	296.967088134738	1.99195222121477	7.23413764416433	2.18896423900904e-07	2.40990195892648e-05	0.202778847551545	7.23413764416433	0.583849773059738	1	1.78916736427543	7.23413764416433	2.8154843369171e-06	0.00488196185632872	Yes	No	No	Yes	53.1467489348285	189.262744436304	194.855270123074	Up
ENSMUSG00000106002.1	ENSMUSG00000106002.1	5430434I15Rik	0	0	0	0	0	0	0	0	0	0	-2.9574915607629	1	1	0	-2.9574915607629	1	1	0	-2.9574915607629	1	1	No	No	No	No	0	0	0	Unchanged
ENSMUSG00000106003.1	ENSMUSG00000106003.1	Gm42465	0	0	0	0	0	0	0	0	0	0	-2.9574915607629	1	1	0	-2.9574915607629	1	1	0	-2.9574915607629	1	1	No	No	No	No	0	0	0	Unchanged
ENSMUSG00000106004.4	ENSMUSG00000106004.4	Gm43391	0	0	0	0	0	0	0	0	0	0	-2.9574915607629	1	1	0	-2.9574915607629	1	1	0	-2.9574915607629	1	1	No	No	No	No	0	0	0	Unchanged
ENSMUSG00000106005.1	ENSMUSG00000106005.1	Gm29151	0.412068206235899	1.14523188114325	0.675042914165661	1.51219956195179	2.59661295728561	0.521123109365359	0.237518520506636	1.12017825857879	0.84297226964443	0.0207463775225823	0.0906735221189742	1	1	-0.880542185593802	0.0906735221189742	0.177327911179656	1	0.901178368940192	0.0906735221189742	0.150142151406844	1	No	No	No	No	0.744114333848271	1.54331187620092	0.733556349576618	Unchanged
ENSMUSG00000106006.1	ENSMUSG00000106006.1	Gm17951	0	0.127247986793695	0	0.0720095029500853	0	0	0	0.197678516219786	0.120424609949204	1.20879794141387	-2.42702591076671	0.584566310829494	1	1.8978313201393	-2.42702591076671	0.350281974108186	1	-0.68955844663555	-2.42702591076671	1	1	No	No	No	No	0.0424159955978983	0.0240031676500284	0.106034375389663	Unchanged
ENSMUSG00000106007.1	ENSMUSG00000106007.1	Gm23128	0	0	0	0	0	0	0	0	0	0	-2.9574915607629	1	1	0	-2.9574915607629	1	1	0	-2.9574915607629	1	1	No	No	No	No	0	0	0	Unchanged
ENSMUSG00000106008.1	ENSMUSG00000106008.1	Gm42920	0	0	0	0	0	0	0	0	0	0	-2.9574915607629	1	1	0	-2.9574915607629	1	1	0	-2.9574915607629	1	1	No	No	No	No	0	0	0	Unchanged
ENSMUSG00000106009.1	ENSMUSG00000106009.1	Gm9379	0.765269525866669	1.01798389434956	2.22764161674668	0.288038011800341	0.415458073165698	0.331623796868865	2.612703725573	1.51553529101836	3.49231368852692	1.0231419624616	0.674015256635365	0.0584488231921982	0.621173490425904	3.00291280092202	0.674015256635365	1.72372541414651e-06	0.000161017427701595	-1.97947441070479	0.674015256635365	0.00171735309506948	0.612939825685796	No	Yes	No	No	1.33696501232097	0.345039960611635	2.54018423503943	Unchanged
ENSMUSG00000106010.1	ENSMUSG00000106010.1	Gm42616	0.529801979446156	2.4177117490802	2.16013732533011	1.87224707670222	3.53139362190843	1.56336932809608	0.356277780759955	1.12017825857879	1.02360918456824	-0.95365261096044	0.747131816028898	0.103857106042309	0.860499000166248	-1.32439167391561	0.747131816028898	0.0227694758516498	0.329613855095353	0.370862763162237	0.747131816028898	0.515975802271812	1	No	No	No	No	1.70255035128549	2.32233667556891	0.833355074635659	Unchanged
ENSMUSG00000106011.1	ENSMUSG00000106011.1	Gm43833	0	0	0	0	0	0	0	0	0	0	-2.9574915607629	1	1	0	-2.9574915607629	1	1	0	-2.9574915607629	1	1	No	No	No	No	0	0	0	Unchanged
ENSMUSG00000106012.1	ENSMUSG00000106012.1	Gm43744	0.235467546420514	0.890735907555865	0.472530039915963	0.792104532450938	0.623187109748547	0.426373453117112	0.415657410886614	0.4612498711795	0.361273829847613	-0.337109015755625	-0.650336225508799	0.660238594252917	1	-0.483084379624829	-0.650336225508799	0.448017006172222	1	0.146076404035495	-0.650336225508799	0.841187918957346	1	No	No	No	No	0.53291116463078	0.613888365105533	0.412727037304576	Unchanged
ENSMUSG00000106013.4	ENSMUSG00000106013.4	4933402J10Rik	0.0588668866051284	0	0.202512874249698	0.144019005900171	0	0.0473748281241236	0.0593796301266591	0.0658928387399286	0	-0.973637089541379	-2.37260471909862	0.742921365539215	1	-0.610099070693948	-2.37260471909862	1	1	-0.36054325930115	-2.37260471909862	1	1	No	No	No	No	0.0871265869516089	0.0637979446747647	0.0417574896221959	Unchanged
ENSMUSG00000106014.1	ENSMUSG00000106014.1	Gm47315	0	0	0	0	0	0	0	0	0	0	-2.9574915607629	1	1	0	-2.9574915607629	1	1	0	-2.9574915607629	1	1	No	No	No	No	0	0	0	Unchanged
ENSMUSG00000106015.1	ENSMUSG00000106015.1	Gm42980	0	0.0636239933968475	0.135008582833132	0	0.311593554874274	0	0	0.131785677479857	0	-0.600202208557757	-2.42047702375801	1	1	-0.873919542142046	-2.42047702375801	0.796489590790299	1	0.275134660016126	-2.42047702375801	1	1	No	No	No	No	0.0662108587433266	0.103864518291425	0.0439285591599524	Unchanged
ENSMUSG00000106016.1	ENSMUSG00000106016.1	Igkv4-56	0	0	0	0.0720095029500853	0	0	0	0	0	0	-2.87882781317815	1	1	-1.92612675630205	-2.87882781317815	1	1	1.90978732410491	-2.87882781317815	1	1	No	No	No	No	0	0.0240031676500284	0	Unchanged
ENSMUSG00000106017.1	ENSMUSG00000106017.1	Gm44322	0.0588668866051284	0.0636239933968475	0.0675042914165661	0	0	0	0	0	0	-3.19114024877693	-2.73470445249117	0.314457034204727	1	0	-2.73470445249117	1	1	-3.1426332238425	-2.73470445249117	0.314457034204727	1	No	No	No	No	0.0633317238061807	0	0	Unchanged
ENSMUSG00000106018.1	ENSMUSG00000106018.1	Gm43527	0.588668866051284	2.48133574247705	1.35008582833132	2.80837061505333	4.6739033231141	2.03711760933731	1.54387038329314	2.96517774329679	1.56551992933966	0.472142129786236	1.17216590228293	0.31804556312036	1	-0.552874187302613	1.17216590228293	0.229279298822642	1	1.02490553255931	1.17216590228293	0.0257111140837125	1	No	No	No	No	1.47336347895322	3.17313051583491	2.02485601864319	Unchanged
ENSMUSG00000106019.1	ENSMUSG00000106019.1	Gm43672	0.529801979446156	0.572615940571627	0.675042914165661	0.432057017700512	0.934780664622821	0.284248968744741	2.9096018762063	1.71321380723814	1.56551992933966	1.78492167898193	0.259250918959685	0.000206424688838371	0.00876349403946038	2.08442074395417	0.259250918959685	4.43457103473763e-05	0.00278664827864651	-0.299725517037295	0.259250918959685	0.755590644817686	1	Yes	Yes	Yes	No	0.592486944727815	0.550362217022691	2.0627785375947	Up
ENSMUSG00000106020.1	ENSMUSG00000106020.1	4930573C15Rik	0	0	0	0	0	0.0473748281241236	0	0	0	0	-2.88110333951782	1	1	-1.86929775174164	-2.88110333951782	1	1	1.85301261456127	-2.88110333951782	1	1	No	No	No	No	0	0.0157916093747079	0	Unchanged
ENSMUSG00000106021.1	ENSMUSG00000106021.1	Gm44316	0	0	0	0	0	0	0.118759260253318	0	0	2.61166527008023	-2.80762437544764	0.542971356136485	1	2.58458589176903	-2.80762437544764	0.542971356136485	1	0	-2.80762437544764	1	1	No	No	No	No	0	0	0.0395864200844394	Unchanged
ENSMUSG00000106022.1	ENSMUSG00000106022.1	Gm42929	0.294334433025642	1.2088558745401	1.28258153691476	1.08014254425128	1.24637421949709	0.473748281241236	0.237518520506636	1.44964245227843	0.662335354720624	-0.238686606113548	-0.0381006557271161	0.776975042033768	1	-0.152914021371551	-0.0381006557271161	0.810654430030703	1	-0.0857068869880468	-0.0381006557271161	0.954854215826262	1	No	No	No	No	0.928590614826833	0.933421681663203	0.783165442501897	Unchanged
ENSMUSG00000106023.1	ENSMUSG00000106023.1	Gm36831	0	0.25449597358739	0	0	0	0	0	0	0	-3.51644407560796	-2.670392790872	0.191820581113236	1	0	-2.670392790872	1	1	-3.46661960788179	-2.670392790872	0.191820581113236	1	No	No	No	No	0.0848319911957966	0	0	Unchanged
ENSMUSG00000106024.1	ENSMUSG00000106024.1	A530083M17Rik	0.0588668866051284	0.572615940571627	0.675042914165661	0.936123538351109	0.727051628039972	0.426373453117112	0.118759260253318	0.527142709919429	0.481698439796817	-0.138766089746156	-0.705304706674236	0.918935834646648	1	-0.75903003657827	-0.705304706674236	0.349925283456739	1	0.620189685674685	-0.705304706674236	0.404385604361858	1	No	No	No	No	0.435508580447472	0.696516206502731	0.375866803323188	Unchanged
ENSMUSG00000106025.1	ENSMUSG00000106025.1	Gm42940	0.588668866051284	2.03596778869912	1.82261586824728	1.72822807080205	1.35023873778852	1.04224621873072	0.950074082026546	1.97678516219786	0.903184574619032	-0.215699227671814	0.563345459378718	0.670639705512028	1	-0.0690758390540994	0.563345459378718	0.959648402540027	1	-0.146581774119552	0.563345459378718	0.81086271470524	1	No	No	No	No	1.4824175076659	1.37357100910709	1.27668127294781	Unchanged
ENSMUSG00000106026.1	ENSMUSG00000106026.1	Gm43131	0	0	0	0	0	0	0	0	0	0	-2.9574915607629	1	1	0	-2.9574915607629	1	1	0	-2.9574915607629	1	1	No	No	No	No	0	0	0	Unchanged
ENSMUSG00000106027.1	ENSMUSG00000106027.1	Mir669a-7	0	0	0	0	0	0	0	0	0	0	-2.9574915607629	1	1	0	-2.9574915607629	1	1	0	-2.9574915607629	1	1	No	No	No	No	0	0	0	Unchanged
ENSMUSG00000106028.1	ENSMUSG00000106028.1	Gm8493	0.412068206235899	0.445367953777932	0.472530039915963	0.576076023600683	0.415458073165698	0.142124484372371	0.237518520506636	0.329464193699643	0.0602123049746022	-1.10851379042501	-1.12253692495491	0.111244911576714	0.890148003186121	-0.727956370920267	-1.12253692495491	0.330745853336838	1	-0.379793464708812	-1.12253692495491	0.707024966288986	1	No	No	No	No	0.443322066643265	0.377886193712917	0.209065006393627	Unchanged
ENSMUSG00000106029.1	ENSMUSG00000106029.1	Gm4410	0	0	0	0	0	0	0	0	0	0	-2.9574915607629	1	1	0	-2.9574915607629	1	1	0	-2.9574915607629	1	1	No	No	No	No	0	0	0	Unchanged
ENSMUSG00000106030.1	ENSMUSG00000106030.1	Gm43611	0	0.25449597358739	0.135008582833132	0.216028508850256	0.103864518291425	0	0	0.329464193699643	0.120424609949204	0.204254440857039	-1.99628846603127	1	1	0.593932806065012	-1.99628846603127	0.689092906885843	1	-0.38944789240653	-1.99628846603127	0.830414312846824	1	No	No	No	No	0.129834852140174	0.106631009047227	0.149962934549616	Unchanged
ENSMUSG00000106031.1	ENSMUSG00000106031.1	Gm8848	0	0	0	0	0	0	0	0	0	0	-2.9574915607629	1	1	0	-2.9574915607629	1	1	0	-2.9574915607629	1	1	No	No	No	No	0	0	0	Unchanged
ENSMUSG00000106032.1	ENSMUSG00000106032.1	Gm42463	4.23841583556924	11.3250708246388	8.37053213565419	10.4413779277624	11.736690566931	4.78485764053648	4.51285188962609	9.15910458485008	5.7201689725872	-0.279531984544257	2.9488179274145	0.449752665882612	1	-0.367667119969635	2.9488179274145	0.315391315051898	1	0.0881409398721127	2.9488179274145	0.801718451613531	1	No	No	No	No	7.97800626528743	8.98764204507661	6.46404181568779	Unchanged
ENSMUSG00000106033.1	ENSMUSG00000106033.1	Gm43381	0	0	0	0	0	0	0	0	0	0	-2.9574915607629	1	1	0	-2.9574915607629	1	1	0	-2.9574915607629	1	1	No	No	No	No	0	0	0	Unchanged
ENSMUSG00000106034.1	ENSMUSG00000106034.1	1700108N06Rik	0	0	0	0	0	0	0	0	0	0	-2.9574915607629	1	1	0	-2.9574915607629	1	1	0	-2.9574915607629	1	1	No	No	No	No	0	0	0	Unchanged
ENSMUSG00000106035.1	ENSMUSG00000106035.1	Gm43545	1.29507150531282	3.43569564342976	1.75511157683072	2.23229459145265	2.70047747557704	1.04224621873072	1.3063518627865	2.43803503337736	1.32467070944125	-0.348652775318194	1.01112691150023	0.445693464041887	1	-0.128803223393551	1.01112691150023	0.780910851690926	1	-0.219801206603427	1.01112691150023	0.665106703328593	1	No	No	No	No	2.1619595751911	1.99167276192013	1.68968586853504	Unchanged
ENSMUSG00000106036.1	ENSMUSG00000106036.1	Gm43608	0.117733773210257	0.0636239933968475	0.0675042914165661	0.0720095029500853	0.311593554874274	0.331623796868865	0	0.0658928387399286	0	-1.7172447201881	-2.04241136246396	0.42330494558596	1	-3.11599725803899	-2.04241136246396	0.0240768417471035	0.342639578871898	1.40377204640961	-2.04241136246396	0.223462337422399	1	No	No	No	No	0.0829540193412235	0.238408951564408	0.0219642795799762	Unchanged
ENSMUSG00000106037.1	ENSMUSG00000106037.1	Gm4332	0.765269525866669	0.127247986793695	0.472530039915963	0.0720095029500853	0.207729036582849	0.142124484372371	0.0593796301266591	0.395357032439572	0.0602123049746022	-1.51679205091161	-1.36929225368174	0.119743955327968	0.920739732109277	0.262357342485512	-1.36929225368174	1	1	-1.77728475934053	-1.36929225368174	0.0661058915108063	1	No	No	No	No	0.455015850858776	0.140621007968435	0.171649655846944	Unchanged
ENSMUSG00000106038.1	ENSMUSG00000106038.1	Gm4962	0.235467546420514	0.572615940571627	0.877555788415359	0.432057017700512	0.727051628039972	0.947496562482471	0.415657410886614	0.4612498711795	0.240849219898409	-0.578743084269575	-0.566038210327441	0.392532369829953	1	-0.928866357728332	-0.566038210327441	0.172172636634445	1	0.350272400204324	-0.566038210327441	0.606913904308744	1	No	No	No	No	0.561879758469167	0.702201736074318	0.372585500654841	Unchanged
ENSMUSG00000106039.1	ENSMUSG00000106039.1	Iglc4	0	0	0	0	0	0	0	0	0	0	-2.9574915607629	1	1	0	-2.9574915607629	1	1	0	-2.9574915607629	1	1	No	No	No	No	0	0	0	Unchanged
ENSMUSG00000106040.1	ENSMUSG00000106040.1	Cyp3a63-ps	0	0	0	0	0	0	0	0.0658928387399286	0.180636914923806	3.61586741526024	-2.66396133556711	0.191820581113236	1	3.5862953824674	-2.66396133556711	0.191820581113236	1	0	-2.66396133556711	1	1	No	No	No	No	0	0	0.0821765845545784	Unchanged
ENSMUSG00000106041.1	ENSMUSG00000106041.1	Olfr241-ps1	0	0	0	0	0	0	0	0	0	0	-2.9574915607629	1	1	0	-2.9574915607629	1	1	0	-2.9574915607629	1	1	No	No	No	No	0	0	0	Unchanged
ENSMUSG00000106042.1	ENSMUSG00000106042.1	Gm42861	0	0	0	0	0	0	0	0	0	0	-2.9574915607629	1	1	0	-2.9574915607629	1	1	0	-2.9574915607629	1	1	No	No	No	No	0	0	0	Unchanged
ENSMUSG00000106043.1	ENSMUSG00000106043.1	Gm42968	0	0.50899194717478	0	0.432057017700512	0.103864518291425	0.378998624992989	0.237518520506636	0.4612498711795	0.240849219898409	0.895107921122035	-1.33264145902885	0.440609165068471	1	-0.0296622090589668	-1.33264145902885	1	1	0.923615740822131	-1.33264145902885	0.406008973519558	1	No	No	No	No	0.169663982391593	0.304973386994975	0.313205870528182	Unchanged
ENSMUSG00000106044.2	ENSMUSG00000106044.2	Gm42860	0	0.127247986793695	0	0	0.103864518291425	0	0.118759260253318	0	0	-0.0417262824991245	-2.60454827646171	1	1	0.551717742636546	-2.60454827646171	1	1	-0.591114121425428	-2.60454827646171	1	1	No	No	No	No	0.0424159955978983	0.0346215060971415	0.0395864200844394	Unchanged
ENSMUSG00000106045.1	ENSMUSG00000106045.1	Gm42996	0.824136412471798	2.09959178209597	2.09263303391355	3.09640862685367	3.01207103045131	1.51599449997195	0.415657410886614	2.63571354959714	1.32467070944125	-0.191303391172414	0.964888579717564	0.771640780173075	1	-0.717042290219786	0.964888579717564	0.201612635475462	1	0.525728717294504	0.964888579717564	0.338688019462508	1	No	No	No	No	1.67212040949377	2.54149138575898	1.45868055664167	Unchanged
ENSMUSG00000106046.1	ENSMUSG00000106046.1	Gm44462	0.0588668866051284	0.381743960381085	0.135008582833132	0.576076023600683	0.311593554874274	0.0473748281241236	0.237518520506636	0.197678516219786	0.180636914923806	0.13522604237157	-1.50639210808909	1	1	-0.416007060576266	-1.50639210808909	0.775984019954798	1	0.550857268393434	-1.50639210808909	0.54055843997949	1	No	No	No	No	0.191873143273115	0.31168146886636	0.20527798388341	Unchanged
ENSMUSG00000106047.1	ENSMUSG00000106047.1	Gm42942	2.11920791778462	7.507631220828	7.22295918157257	12.1696059985644	12.4637421949709	5.21123109365359	6.65051857418582	19.0430303958394	10.0554549307586	1.10177842059389	3.17566815498488	0.00952517892755265	0.182880139499347	0.351354837580345	3.17566815498488	0.405112856923947	1	0.750385607578154	3.17566815498488	0.0758754114235846	1	No	No	No	No	5.61659944006173	9.94819309572965	11.9163346335946	Unchanged
ENSMUSG00000106048.1	ENSMUSG00000106048.1	Gm42444	2.53127612402052	9.41635102273343	9.18058363265299	11.8815679867641	14.5410325607994	7.24834870299091	6.47237968380584	11.992496650667	5.11804592284118	0.150583639977402	3.09156373945658	0.70139153242591	1	-0.458158144749179	3.09156373945658	0.229035841617224	1	0.608729169688403	3.09156373945658	0.111528746085217	1	No	No	No	No	7.04273692646898	11.2236497501848	7.86097408577134	Unchanged
ENSMUSG00000106049.1	ENSMUSG00000106049.1	Gm43019	1.29507150531282	3.81743960381085	3.03769311374547	6.12080775075725	6.23187109748547	1.04224621873072	0.71255556151991	2.43803503337736	1.74615684426346	-0.685943906172867	1.53730643824474	0.246194673995475	1	-1.28507827380604	1.53730643824474	0.027157077478152	0.369692040733616	0.599171016964479	1.53730643824474	0.286200466275056	1	No	No	No	No	2.71673474095638	4.46497502232448	1.63224914638691	Unchanged
ENSMUSG00000106050.1	ENSMUSG00000106050.1	Ass-ps1	0.35320131963077	1.14523188114325	0.607538622749095	0.720095029500853	0.415458073165698	0.331623796868865	0.296898150633296	1.05428541983886	0.361273829847613	-0.318640485485083	-0.503759092101225	0.629332800865196	1	0.235336101302912	-0.503759092101225	0.847457929012692	1	-0.553763904665015	-0.503759092101225	0.421797536360813	1	No	No	No	No	0.70199060784104	0.489058966511805	0.570819133439922	Unchanged
ENSMUSG00000106051.1	ENSMUSG00000106051.1	Gm43160	0	0.0636239933968475	0	0	0	0	0	0	0	-1.8728985117894	-2.88010024529643	1	1	0	-2.88010024529643	1	1	-1.83327584779133	-2.88010024529643	1	1	No	No	No	No	0.0212079977989492	0	0	Unchanged
ENSMUSG00000106052.1	ENSMUSG00000106052.1	Gm43614	0.117733773210257	0	0	0	0	0	0	0	0.0602123049746022	-0.786203819601903	-2.73267266118919	0.999999999999999	1	1.88384285746427	-2.73267266118919	1	1	-2.64748381735838	-2.73267266118919	0.542971356136485	1	No	No	No	No	0.0392445910700856	0	0.0200707683248674	Unchanged
ENSMUSG00000106053.1	ENSMUSG00000106053.1	Gm20752	0	0.127247986793695	0	0	0	0	0.118759260253318	0.0658928387399286	0.0602123049746022	0.861291953211446	-2.54502021212557	0.731472507150148	1	3.49209313166006	-2.54502021212557	0.166711614783303	0.993782210584887	-2.61437712272985	-2.54502021212557	0.527143149316846	1	No	No	No	No	0.0424159955978983	0	0.081621467989283	Unchanged
ENSMUSG00000106054.1	ENSMUSG00000106054.1	Gm43623	0.647535752656412	2.22683976888966	2.63266736524608	2.52033260325299	2.90820651215989	1.94236795308907	0.534416671139932	3.49232045321622	1.74615684426346	0.0808658322514262	1.10304480812554	0.907490956045108	1	-0.290696997150431	1.10304480812554	0.632045237578194	1	0.371533021447072	1.10304480812554	0.526156407753891	1	No	No	No	No	1.83568096226405	2.45696902283398	1.92429798953987	Unchanged
ENSMUSG00000106056.1	ENSMUSG00000106056.1	4930500L23Rik	0	0.0636239933968475	0	0.144019005900171	0	0.0473748281241236	0	0.131785677479857	0.0602123049746022	1.28384817403239	-2.4846436180895	0.668351514655966	1	-0.071134668833786	-2.4846436180895	1	1	1.34611053415603	-2.4846436180895	0.668351514655966	1	No	No	No	No	0.0212079977989492	0.0637979446747647	0.0639993274848198	Unchanged
ENSMUSG00000106057.1	ENSMUSG00000106057.1	Gm43560	0.294334433025642	1.01798389434956	0.540034331332529	0.576076023600683	1.03864518291425	0.284248968744741	0.296898150633296	0.790714064879143	0.421486134822215	-0.284989670548959	-0.547416340569597	0.723158755556014	1	-0.168730708026913	-0.547416340569597	0.850697216097579	1	-0.116131977026972	-0.547416340569597	0.930521951588211	1	No	No	No	No	0.61745088623591	0.63299005841989	0.503032783444885	Unchanged
ENSMUSG00000106058.1	ENSMUSG00000106058.1	Gm43013	0.706402639261541	0.954359900952712	0.810051496998793	1.72822807080205	1.03864518291425	1.04224621873072	0.71255556151991	0.658928387399286	0.421486134822215	-0.468697055716167	0.0218233235102894	0.370125386932988	1	-1.04302628904298	0.0218233235102894	0.0299091932168837	0.39401701638424	0.574375161088092	0.0218233235102894	0.236451731780161	1	No	No	No	No	0.823604679071015	1.26970649081567	0.59765669458047	Unchanged
ENSMUSG00000106059.1	ENSMUSG00000106059.1	Gm9364	0.117733773210257	0.190871980190542	0.202512874249698	0.0720095029500853	0	0	0.118759260253318	0.131785677479857	0	-0.994694701694802	-2.17568268747358	0.444780665874213	1	1.55905901416962	-2.17568268747358	0.401664129287218	1	-2.54743068369359	-2.17568268747358	0.0589248873652139	1	No	No	No	No	0.170372875883499	0.0240031676500284	0.0835149792443918	Unchanged
ENSMUSG00000106060.1	ENSMUSG00000106060.1	Gm42488	0.0588668866051284	0.0636239933968475	0.0675042914165661	0.144019005900171	0	0.0473748281241236	0.118759260253318	0.0658928387399286	0.120424609949204	0.641575652773916	-2.26910781039653	0.748479133230495	1	0.587974259471466	-2.26910781039653	0.748479133230495	1	0.0522298984551783	-2.26910781039653	1	1	No	No	No	No	0.0633317238061807	0.0637979446747647	0.10169223631415	Unchanged
ENSMUSG00000106061.1	ENSMUSG00000106061.1	Gm43773	0.588668866051284	0.890735907555865	0.540034331332529	0.792104532450938	1.45410325607994	0.142124484372371	0.71255556151991	0.527142709919429	0.180636914923806	-0.541621988458435	-0.452367177950542	0.46850225505378	1	-0.560080258908333	-0.452367177950542	0.412772312621664	1	0.0186288687789588	-0.452367177950542	1	1	No	No	No	No	0.673146368313226	0.796110757634418	0.473445062121048	Unchanged
ENSMUSG00000106062.1	ENSMUSG00000106062.1	Gm43820	0.706402639261541	1.59059983492119	0.675042914165661	1.22416155015145	0.934780664622821	1.27912035935134	1.3063518627865	0.724821226139215	0.782759964669828	-0.0510347389228249	0.216771499049764	0.949268901989354	1	-0.266762346340763	0.216771499049764	0.666765050352884	1	0.215712525906321	0.216771499049764	0.714458234232563	1	No	No	No	No	0.990681796116129	1.14602085804187	0.937977684531848	Unchanged
ENSMUSG00000106063.1	ENSMUSG00000106063.1	C030032O16Rik	0.412068206235899	1.84509580850858	1.41759011974789	2.23229459145265	1.76569681095422	0.66324759373773	0.237518520506636	1.844999484718	0.421486134822215	-0.595657810454417	0.343087247243826	0.377293547698711	1	-0.860508647916015	0.343087247243826	0.206613192578372	1	0.264934443402853	0.343087247243826	0.684104485537583	1	No	No	No	No	1.22491804483079	1.5537463320482	0.834668046682284	Unchanged
ENSMUSG00000106064.1	ENSMUSG00000106064.1	Gm40263	0	0	0	0	0	0	0	0.197678516219786	0	3.11323716794847	-2.73789626383854	0.314457034204727	1	3.08461537916729	-2.73789626383854	0.314457034204727	1	0	-2.73789626383854	1	1	No	No	No	No	0	0	0.0658928387399286	Unchanged
ENSMUSG00000106065.1	ENSMUSG00000106065.1	Gm42621	0	0	0	0	0	0	0	0	0	0	-2.9574915607629	1	1	0	-2.9574915607629	1	1	0	-2.9574915607629	1	1	No	No	No	No	0	0	0	Unchanged
ENSMUSG00000106066.1	ENSMUSG00000106066.1	Igkv2-105	0	0	0	0	0	0	0	0	0	0	-2.9574915607629	1	1	0	-2.9574915607629	1	1	0	-2.9574915607629	1	1	No	No	No	No	0	0	0	Unchanged
ENSMUSG00000106067.1	ENSMUSG00000106067.1	Gm7902	0	0.127247986793695	0.0675042914165661	0.0720095029500853	0	0.0947496562482471	0.178138890379977	0	0	-0.0678803858050412	-2.37862829594741	1	1	-0.0775842205581807	-2.37862829594741	1	1	0.00975678440408158	-2.37862829594741	1	1	No	No	No	No	0.064917426070087	0.0555863863994442	0.0593796301266591	Unchanged
ENSMUSG00000106068.1	ENSMUSG00000106068.1	Gm9497	0.117733773210257	0.25449597358739	0.0675042914165661	0.288038011800341	0.311593554874274	0.0473748281241236	0	0.263571354959714	0	-0.812073685174812	-1.91418248583498	0.657825450379025	1	-1.156838034125	-1.91418248583498	0.42809582905311	1	0.345759641073822	-1.91418248583498	0.867048617300089	1	No	No	No	No	0.146578012738071	0.215668798266246	0.0878571183199048	Unchanged
ENSMUSG00000106069.1	ENSMUSG00000106069.1	Gm6135	0	0	0.0675042914165661	0.0720095029500853	0	0.0947496562482471	0	0	0.120424609949204	0.835099370260626	-2.54107803982014	1	1	-0.437301760124452	-2.54107803982014	1	1	1.26506209046478	-2.54107803982014	0.690019650457843	1	No	No	No	No	0.0225014304721887	0.0555863863994442	0.0401415366497348	Unchanged
ENSMUSG00000106070.1	ENSMUSG00000106070.1	Gm43135	0	0	0	0.0720095029500853	0	0	0	0.0658928387399286	0	1.84304998266357	-2.80577042245906	1	1	-0.10640460247789	-2.80577042245906	1	1	1.90978732410491	-2.80577042245906	1	1	No	No	No	No	0	0.0240031676500284	0.0219642795799762	Unchanged
ENSMUSG00000106071.1	ENSMUSG00000106071.1	Gm43826	0.470935092841027	1.59059983492119	0.540034331332529	0.864114035401024	2.07729036582849	0.236874140620618	0.890694451899887	1.12017825857879	1.20424609949204	0.373685958871525	0.109941293652718	0.553686453743129	1	0.269083747179022	0.109941293652718	0.732753277652792	1	0.104529104815861	0.109941293652718	0.911543572960166	1	No	No	No	No	0.867189753031581	1.05942618061671	1.07170626999024	Unchanged
ENSMUSG00000106072.1	ENSMUSG00000106072.1	Gm42663	0	0	0	0	0	0	0	0	0	0	-2.9574915607629	1	1	0	-2.9574915607629	1	1	0	-2.9574915607629	1	1	No	No	No	No	0	0	0	Unchanged
ENSMUSG00000106073.1	ENSMUSG00000106073.1	Gm42892	0.294334433025642	0.890735907555865	0.540034331332529	0.792104532450938	0.934780664622821	0.710622421861854	1.48449075316648	2.04267800093779	1.74615684426346	1.63432487731372	0.238334703991897	0.000522883780238644	0.0190250834846568	1.18752235366823	0.238334703991897	0.0101936115324467	0.197533830489685	0.44642206354443	0.238334703991897	0.456797268164143	1	No	No	No	No	0.575034890638012	0.812502539645204	1.75777519945591	Unchanged
ENSMUSG00000106074.1	ENSMUSG00000106074.1	Mir3969	0	0	0	0	0	0	0	0	0	0	-2.9574915607629	1	1	0	-2.9574915607629	1	1	0	-2.9574915607629	1	1	No	No	No	No	0	0	0	Unchanged
ENSMUSG00000106075.1	ENSMUSG00000106075.1	Gm42804	0.176600659815385	0.76348792076217	0.202512874249698	0.504066520650597	2.59661295728561	0.331623796868865	0.65317593139325	0.790714064879143	0.301061524873011	0.588932382105804	-0.411410421727565	0.503034330997394	1	-0.794313814214427	-0.411410421727565	0.285044310955893	1	1.38274130474416	-0.411410421727565	0.0756860872260585	1	No	No	No	No	0.380867151609084	1.14410109160169	0.581650507048468	Unchanged
ENSMUSG00000106076.1	ENSMUSG00000106076.1	Gm43840	0	0	0	0.0720095029500853	0	0	0	0.0658928387399286	0	1.84304998266357	-2.80577042245906	1	1	-0.10640460247789	-2.80577042245906	1	1	1.90978732410491	-2.80577042245906	1	1	No	No	No	No	0	0.0240031676500284	0.0219642795799762	Unchanged
ENSMUSG00000106077.1	ENSMUSG00000106077.1	Gm5660	0	0	0	0.0720095029500853	0	0	0.0593796301266591	0	0	1.83996646831468	-2.80590059464836	1	1	-0.109483682915061	-2.80590059464836	1	1	1.90978732410491	-2.80590059464836	1	1	No	No	No	No	0	0.0240031676500284	0.0197932100422197	Unchanged
ENSMUSG00000106078.1	ENSMUSG00000106078.1	Gm43697	0	0	0.0675042914165661	0	0	0	0	0	0	-1.9032466959166	-2.87886323825205	1	1	0	-2.87886323825205	1	1	-1.86355846360655	-2.87886323825205	1	1	No	No	No	No	0.0225014304721887	0	0	Unchanged
ENSMUSG00000106079.1	ENSMUSG00000106079.1	Gm43033	0	0	0	0.144019005900171	0	0	0	0	0	0	-2.80417527775485	1	1	-2.72733480439125	-2.80417527775485	0.542971356136485	1	2.70847898099721	-2.80417527775485	0.542971356136485	1	No	No	No	No	0	0.0480063353000569	0	Unchanged
ENSMUSG00000106080.1	ENSMUSG00000106080.1	Gm8836	0	0	0	0	0	0	0	0	0	0	-2.9574915607629	1	1	0	-2.9574915607629	1	1	0	-2.9574915607629	1	1	No	No	No	No	0	0	0	Unchanged
ENSMUSG00000106081.1	ENSMUSG00000106081.1	Gm47280	0	0	0	0	0	0	0	0	0	0	-2.9574915607629	1	1	0	-2.9574915607629	1	1	0	-2.9574915607629	1	1	No	No	No	No	0	0	0	Unchanged
ENSMUSG00000106082.4	ENSMUSG00000106082.4	4930404A12Rik	0	0	0	0	0	0	0	0	0	0	-2.9574915607629	1	1	0	-2.9574915607629	1	1	0	-2.9574915607629	1	1	No	No	No	No	0	0	0	Unchanged
ENSMUSG00000106083.1	ENSMUSG00000106083.1	Gm42452	0	0	0	0.0720095029500853	0	0	0	0	0	0	-2.87882781317815	1	1	-1.92612675630205	-2.87882781317815	1	1	1.90978732410491	-2.87882781317815	1	1	No	No	No	No	0	0.0240031676500284	0	Unchanged
ENSMUSG00000106084.1	ENSMUSG00000106084.1	Gm18163	0	0	0	0	0	0	0	0	0	0	-2.9574915607629	1	1	0	-2.9574915607629	1	1	0	-2.9574915607629	1	1	No	No	No	No	0	0	0	Unchanged
ENSMUSG00000106085.1	ENSMUSG00000106085.1	Gm43675	0	0	0	0	0	0	0	0	0	0	-2.9574915607629	1	1	0	-2.9574915607629	1	1	0	-2.9574915607629	1	1	No	No	No	No	0	0	0	Unchanged
ENSMUSG00000106086.1	ENSMUSG00000106086.1	Lef1os1	0	0	0	0.144019005900171	0	0.189499312496494	0	0.329464193699643	0.180636914923806	4.49369521863268	-2.13186593441862	0.0404189556427402	0.499060860072066	0.420699566656944	-2.13186593441862	0.720753422278247	1	4.02118605656497	-2.13186593441862	0.125407270174437	1	No	No	No	No	0	0.111172772798888	0.170033702874483	Unchanged
ENSMUSG00000106087.1	ENSMUSG00000106087.1	Gm43609	0.412068206235899	2.09959178209597	0.945060079831925	1.36818055605162	1.24637421949709	0.947496562482471	0.890694451899887	1.51553529101836	1.32467070944125	0.172676311506799	0.389603511262991	0.767265794056782	1	0.156559852117629	0.389603511262991	0.80076267286917	1	0.0160927362774305	0.389603511262991	1	1	No	No	No	No	1.15224002272126	1.1873504460104	1.24363348411983	Unchanged
ENSMUSG00000106088.1	ENSMUSG00000106088.1	Gm44342	0	0	0	0	0	0	0	0	0	0	-2.9574915607629	1	1	0	-2.9574915607629	1	1	0	-2.9574915607629	1	1	No	No	No	No	0	0	0	Unchanged
ENSMUSG00000106089.1	ENSMUSG00000106089.1	Gm9419	0.0588668866051284	0.190871980190542	0.0675042914165661	0.504066520650597	0.103864518291425	0.236874140620618	0.415657410886614	0.263571354959714	0.361273829847613	1.67844129097177	-1.40188279903878	0.058077144135335	0.619697083769817	0.309987359808225	-1.40188279903878	0.78373887834397	1	1.3659460049547	-1.40188279903878	0.173982226019301	1	No	No	No	No	0.105747719404079	0.28160172652088	0.346834198564647	Unchanged
ENSMUSG00000106090.1	ENSMUSG00000106090.1	Gm43704	0.470935092841027	1.08160788774641	1.68760728541415	1.00813304130119	0.934780664622821	0.994871390606595	1.3063518627865	1.51553529101836	0.903184574619032	0.206106988168147	0.291952406954312	0.734836372817876	1	0.353216941331869	0.291952406954312	0.470017670140739	1	-0.147125969279062	0.291952406954312	0.797224491127277	1	No	No	No	No	1.0800500886672	0.979261698843537	1.2416905761413	Unchanged
ENSMUSG00000106091.1	ENSMUSG00000106091.1	Gm44370	0.117733773210257	0.0636239933968475	0	0.0720095029500853	0	0.0473748281241236	0	0.197678516219786	0.0602123049746022	0.337516573150304	-2.37439921765538	1	1	0.809150132138046	-2.37439921765538	0.737092164211411	1	-0.47144929329298	-2.37439921765538	1	1	No	No	No	No	0.0604525888690348	0.0397947770247363	0.085963607064796	Unchanged
ENSMUSG00000106092.1	ENSMUSG00000106092.1	Gm43072	1.11847084549744	3.94468759060454	2.70017165666264	3.74449415340444	5.40095495115408	1.51599449997195	1.90014816405309	4.94196290549465	2.16764297908568	0.212907328644806	1.6025960822148	0.65923869510375	1	-0.139608900020567	1.6025960822148	0.765635190478088	1	0.352487826088087	1.6025960822148	0.461534586953975	1	No	No	No	No	2.58777669758821	3.55381453484349	3.00325134954447	Unchanged
ENSMUSG00000106093.1	ENSMUSG00000106093.1	Gm42722	0.470935092841027	0.381743960381085	0.607538622749095	1.44019005900171	0.415458073165698	0.284248968744741	1.48449075316648	2.17446367841764	1.26445840446665	1.71090856901052	0.0985729363391104	0.0036323325916037	0.0888264603394952	1.2591706653867	0.0985729363391104	0.0239137126495129	0.341280908894939	0.451282601965956	0.0985729363391104	0.47036875309883	1	No	No	No	No	0.486739225323736	0.713299033637382	1.64113761201692	Unchanged
ENSMUSG00000106094.1	ENSMUSG00000106094.1	Gm18916	0.117733773210257	0	0	0	0	0	0	0	0	-2.69345059824498	-2.80471531001246	0.542971356136485	1	0	-2.80471531001246	1	1	-2.64748381735838	-2.80471531001246	0.542971356136485	1	No	No	No	No	0.0392445910700856	0	0	Unchanged
ENSMUSG00000106095.2	ENSMUSG00000106095.2	2010110G14Rik	0	0	0	0	0.103864518291425	0	0	0	0	0	-2.87683084732523	1	1	-1.97958061598875	-2.87683084732523	1	1	1.96320449254829	-2.87683084732523	1	1	No	No	No	No	0	0.0346215060971415	0	Unchanged
ENSMUSG00000106096.1	ENSMUSG00000106096.1	B230207O21Rik	0	0	0	0	0	0	0	0	0	0	-2.9574915607629	1	1	0	-2.9574915607629	1	1	0	-2.9574915607629	1	1	No	No	No	No	0	0	0	Unchanged
ENSMUSG00000106097.1	ENSMUSG00000106097.1	Gm42625	0	0	0	0	0	0	0	0	0	0	-2.9574915607629	1	1	0	-2.9574915607629	1	1	0	-2.9574915607629	1	1	No	No	No	No	0	0	0	Unchanged
ENSMUSG00000106098.1	ENSMUSG00000106098.1	Igkv14-118-2	0	0	0	0	0	0	0	0	0	0	-2.9574915607629	1	1	0	-2.9574915607629	1	1	0	-2.9574915607629	1	1	No	No	No	No	0	0	0	Unchanged
ENSMUSG00000106099.1	ENSMUSG00000106099.1	Gm42664	7.59382837206156	12.91567065956	9.04557504981985	13.1057295369155	20.4613101034106	5.30598074990184	8.07562969722564	13.5739247804253	7.76738734172368	-0.0118983251808035	3.41009957145795	0.985400162788365	1	-0.279648487388554	3.41009957145795	0.403672701662442	1	0.267747392166655	3.41009957145795	0.425278316769993	1	No	No	No	No	9.85169136048049	12.9576734634093	9.80564727312487	Unchanged
ENSMUSG00000106100.1	ENSMUSG00000106100.1	Gm9314	0	0	0.135008582833132	0.144019005900171	0	0.0473748281241236	0.0593796301266591	0.0658928387399286	0	-0.0867783843330557	-2.48459868583787	1	1	-0.610860782715675	-2.48459868583787	1	1	0.523132434954417	-2.48459868583787	1	1	No	No	No	No	0.0450028609443774	0.0637979446747647	0.0417574896221959	Unchanged
ENSMUSG00000106101.1	ENSMUSG00000106101.1	Gm43438	0	0	0	0	0	0	0	0.0658928387399286	0	1.84304998266357	-2.88043252691829	1	1	1.81972215382416	-2.88043252691829	1	1	0	-2.88043252691829	1	1	No	No	No	No	0	0	0.0219642795799762	Unchanged
ENSMUSG00000106102.1	ENSMUSG00000106102.1	Gm43493	0	0	0	0	0	0	0	0	0	0	-2.9574915607629	1	1	0	-2.9574915607629	1	1	0	-2.9574915607629	1	1	No	No	No	No	0	0	0	Unchanged
ENSMUSG00000106103.1	ENSMUSG00000106103.1	Gm43081	0.706402639261541	0.76348792076217	0.877555788415359	0.432057017700512	1.66183229266279	1.04224621873072	1.06883334227986	0.593035548659357	0.421486134822215	-0.186238359721171	-0.0706440029894348	0.821668966568152	1	-0.50633303195236	-0.0706440029894348	0.401928438699256	1	0.320092273006047	-0.0706440029894348	0.59270565272504	1	No	No	No	No	0.782482116146357	1.04537850969801	0.694451675253812	Unchanged
ENSMUSG00000106104.1	ENSMUSG00000106104.1	Gm42660	0	0.25449597358739	0	0.0720095029500853	0.207729036582849	0	0	0.131785677479857	0.0602123049746022	-0.335239620566153	-2.31689100801743	1	1	-0.223006960970349	-2.31689100801743	1	1	-0.111107833411175	-2.31689100801743	1	1	No	No	No	No	0.0848319911957966	0.0932461798443115	0.0639993274848198	Unchanged
ENSMUSG00000106105.1	ENSMUSG00000106105.1	Gm4525	0	0.381743960381085	0.202512874249698	0.144019005900171	0.207729036582849	0.189499312496494	0	0.527142709919429	0.0602123049746022	-0.050668626311837	-1.67449412520172	1	1	0.0360831568517196	-1.67449412520172	1	1	-0.086650405800522	-1.67449412520172	1	1	No	No	No	No	0.194752278210261	0.180415784993171	0.195785004964677	Unchanged
ENSMUSG00000106106.3	ENSMUSG00000106106.3	CT010467.1	566.00511470831	409.356773515317	616.584197798915	2260.88236412383	494.914429658638	37210.7008745772	596.824662403051	808.636917016404	287245.931921198	7.82559006591795	15.4986770575812	5.35791864541424e-05	0.00280202480563713	3.06293346583605	15.4986770575812	0.0517653886276601	0.548150022668507	4.76265580880369	15.4986770575812	0.00498614968440877	1	Yes	No	No	No	530.648695340847	13322.1658894532	96217.1311668726	Up
ENSMUSG00000106107.1	ENSMUSG00000106107.1	Gm43190	0.117733773210257	0.25449597358739	0.0675042914165661	0.0720095029500853	0	0.0947496562482471	0.0593796301266591	0.0658928387399286	0.0602123049746022	-1.15315436993279	-2.17694604342682	0.399215154496934	1	-0.0701663645649713	-2.17694604342682	1	1	-1.079693081442	-2.17694604342682	0.399215154496934	1	No	No	No	No	0.146578012738071	0.0555863863994442	0.0618282579470633	Unchanged
ENSMUSG00000106108.1	ENSMUSG00000106108.1	Gm43221	0.235467546420514	0.954359900952712	0.33752145708283	1.51219956195179	0.623187109748547	0.521123109365359	0.534416671139932	1.3837496135385	0.421486134822215	0.578662778156732	-0.263880852794177	0.407117452607921	1	-0.17458264322195	-0.263880852794177	0.799222297929994	1	0.752938784772156	-0.263880852794177	0.296341940342806	1	No	No	No	No	0.509116301485352	0.885503260355233	0.779884139833549	Unchanged
ENSMUSG00000106109.1	ENSMUSG00000106109.1	Gm42704	0	0	0	0	0	0	0	0.0658928387399286	0.0602123049746022	2.67313377929659	-2.80475887950813	0.542971356136485	1	2.64599068413696	-2.80475887950813	0.542971356136485	1	0	-2.80475887950813	1	1	No	No	No	No	0	0	0.0420350479048436	Unchanged
ENSMUSG00000106110.1	ENSMUSG00000106110.1	Gm43571	0.706402639261541	4.77179950476356	2.09263303391355	6.12080775075725	4.05071621336556	1.27912035935134	1.48449075316648	2.56982071085722	1.86658145421267	-0.288833427473541	1.47569849955583	0.631900817145525	1	-0.82349096083967	1.47569849955583	0.158955017357959	0.973567489152325	0.534659042967002	1.47569849955583	0.353236789430643	1	No	No	No	No	2.52361172597955	3.81688144115805	1.97363097274545	Unchanged
ENSMUSG00000106111.1	ENSMUSG00000106111.1	Gm5717	0	0	0	0	0	0	0	0	0	0	-2.9574915607629	1	1	0	-2.9574915607629	1	1	0	-2.9574915607629	1	1	No	No	No	No	0	0	0	Unchanged
ENSMUSG00000106112.1	ENSMUSG00000106112.1	Gm43434	0	0	0	0	0.311593554874274	0	0	0	0.0602123049746022	1.90724677864308	-2.65845815670064	1	1	-1.48716585735305	-2.65845815670064	0.470610655798664	1	3.35105745649595	-2.65845815670064	0.191820581113236	1	No	No	No	No	0	0.103864518291425	0.0200707683248674	Unchanged
ENSMUSG00000106113.1	ENSMUSG00000106113.1	Gm43779	0	0	0	0	0	0	0	0	0	0	-2.9574915607629	1	1	0	-2.9574915607629	1	1	0	-2.9574915607629	1	1	No	No	No	No	0	0	0	Unchanged
ENSMUSG00000106114.1	ENSMUSG00000106114.1	Gm43286	0	0	0	0	0	0	0	0	0	0	-2.9574915607629	1	1	0	-2.9574915607629	1	1	0	-2.9574915607629	1	1	No	No	No	No	0	0	0	Unchanged
ENSMUSG00000106115.1	ENSMUSG00000106115.1	Gm43420	0.588668866051284	1.52697584152434	0.877555788415359	0.648085526550768	0.519322591457123	0.757997249985977	0.415657410886614	1.58142812975829	0.421486134822215	-0.351502935170626	-0.0893296954989748	0.537444553000071	1	0.250685262633125	-0.0893296954989748	0.70279612806747	1	-0.602027016865113	-0.0893296954989748	0.306467973675021	1	No	No	No	No	0.997733498663661	0.641801789331289	0.806190558489039	Unchanged
ENSMUSG00000106116.1	ENSMUSG00000106116.1	Gm18830	0.294334433025642	0.127247986793695	0.0675042914165661	0	0.311593554874274	0.0473748281241236	0.178138890379977	0.0658928387399286	0	-1.03211376099645	-2.03667592216211	0.550806554411652	1	-0.248217060026312	-2.03667592216211	0.79158448014599	1	-0.781665027584069	-2.03667592216211	0.70965718471901	1	No	No	No	No	0.163028903745301	0.119656127666132	0.0813439097066353	Unchanged
ENSMUSG00000106117.1	ENSMUSG00000106117.1	Gm5284	0	0	0.0675042914165661	0	0	0	0	0.197678516219786	0	1.20999047203187	-2.670154927604	0.682366393479198	1	3.08461537916729	-2.670154927604	0.314457034204727	1	-1.86355846360655	-2.670154927604	1	1	No	No	No	No	0.0225014304721887	0	0.0658928387399286	Unchanged
ENSMUSG00000106118.1	ENSMUSG00000106118.1	Gm18038	0.0588668866051284	0	0	0.0720095029500853	0	0	0	0	0	-1.89736929177139	-2.80444531359601	1	1	-1.92612675630205	-2.80444531359601	1	1	0.0520944600371854	-2.80444531359601	1	1	No	No	No	No	0.0196222955350428	0.0240031676500284	0	Unchanged
ENSMUSG00000106119.1	ENSMUSG00000106119.1	Gm43656	0	0	0	0	0	0	0.0593796301266591	0	0	1.83996646831468	-2.88056361830284	1	1	1.81664307338699	-2.88056361830284	1	1	0	-2.88056361830284	1	1	No	No	No	No	0	0	0.0197932100422197	Unchanged
ENSMUSG00000106120.1	ENSMUSG00000106120.1	Gm42697	3.35541253649232	4.07193557739824	2.76767594807921	4.24856067405503	2.59661295728561	3.31623796868865	2.79084261595298	2.10857083967772	1.38488301441585	-0.717173811223283	1.62726859535434	0.0534739414654336	0.589413704825688	-0.678056093115803	1.62726859535434	0.071084418445434	0.653392492093285	-0.0390688210676005	1.62726859535434	0.916111196244589	1	No	No	No	No	3.39834135398992	3.38713720000977	2.09476549001551	Unchanged
ENSMUSG00000106121.1	ENSMUSG00000106121.1	Gm42679	0	0.318119966984237	0.270017165666264	0.432057017700512	0.207729036582849	0.757997249985977	0.178138890379977	0.4612498711795	0.120424609949204	0.348493255663799	-1.16856804093444	0.87340705144862	1	-1.00139519644289	-1.16856804093444	0.270671238867768	1	1.34904925945465	-1.16856804093444	0.160647427634041	1	No	No	No	No	0.196045710883501	0.465927768089779	0.253271123836227	Unchanged
ENSMUSG00000106122.1	ENSMUSG00000106122.1	Gm42610	0	0	0	0	0	0	0	0	0	0	-2.9574915607629	1	1	0	-2.9574915607629	1	1	0	-2.9574915607629	1	1	No	No	No	No	0	0	0	Unchanged
ENSMUSG00000106123.1	ENSMUSG00000106123.1	Gm42638	0.117733773210257	0.25449597358739	0.270017165666264	0.0720095029500853	0	0	0.296898150633296	0.197678516219786	0.0602123049746022	-0.208424524652016	-1.88414381509674	0.845803554498002	1	2.65170131432378	-1.88414381509674	0.0607471133593347	0.597319702103385	-2.85484201147784	-1.88414381509674	0.0240990143316899	1	No	No	No	No	0.214082304154637	0.0240031676500284	0.184929657275895	Unchanged
ENSMUSG00000106124.1	ENSMUSG00000106124.1	Gm42539	0	0	0	0	0	0	0	0	0	0	-2.9574915607629	1	1	0	-2.9574915607629	1	1	0	-2.9574915607629	1	1	No	No	No	No	0	0	0	Unchanged
ENSMUSG00000106125.1	ENSMUSG00000106125.1	4930512P04Rik	0.176600659815385	0.381743960381085	0.202512874249698	0.432057017700512	0.934780664622821	0	0.178138890379977	0.724821226139215	0	0.105409474284017	-1.23348861089315	1	1	-0.489173737143744	-1.23348861089315	0.644597220374682	1	0.594283174294508	-1.23348861089315	0.567574654882929	1	No	No	No	No	0.253619164815389	0.455612560774444	0.300986705506397	Unchanged
ENSMUSG00000106126.1	ENSMUSG00000106126.1	Gm43781	0	0	0	0.0720095029500853	0	0	0	0	0	0	-2.87882781317815	1	1	-1.92612675630205	-2.87882781317815	1	1	1.90978732410491	-2.87882781317815	1	1	No	No	No	No	0	0.0240031676500284	0	Unchanged
ENSMUSG00000106127.1	ENSMUSG00000106127.1	4930520M14Rik	0.0588668866051284	0.381743960381085	0.135008582833132	0.432057017700512	0.311593554874274	0	0.178138890379977	0.395357032439572	0.120424609949204	0.243595611374185	-1.5691471194897	0.879682323835466	1	0.0646344330889094	-1.5691471194897	1	1	0.178684493049522	-1.5691471194897	0.869828180910472	1	No	No	No	No	0.191873143273115	0.247883524191595	0.231306844256251	Unchanged
ENSMUSG00000106128.1	ENSMUSG00000106128.1	Gm43520	0	0	0	0	0.103864518291425	0	0	0	0	0	-2.87683084732523	1	1	-1.97958061598875	-2.87683084732523	1	1	1.96320449254829	-2.87683084732523	1	1	No	No	No	No	0	0.0346215060971415	0	Unchanged
ENSMUSG00000106129.1	ENSMUSG00000106129.1	Gm19210	0	0.0636239933968475	0	0.0720095029500853	0	0.0473748281241236	0	0	0	-1.8728985117894	-2.73664620700462	1	1	-2.67876494298421	-2.73664620700462	0.542971356136485	1	0.826673614838911	-2.73664620700462	0.999999999999999	1	No	No	No	No	0.0212079977989492	0.0397947770247363	0	Unchanged
ENSMUSG00000106130.1	ENSMUSG00000106130.1	Gm44361	0.235467546420514	0.190871980190542	0.405025748499396	0	0.311593554874274	0.236874140620618	0.118759260253318	0.131785677479857	0.180636914923806	-0.890122177253209	-1.60002757323736	0.389693108188488	1	-0.254572275683876	-1.60002757323736	0.999999999999999	1	-0.634431222882902	-1.60002757323736	0.507510561873511	1	No	No	No	No	0.277121758370151	0.182822565164964	0.143727284218994	Unchanged
ENSMUSG00000106131.2	ENSMUSG00000106131.2	Gm36382	0	0	0	0	0	0	0	0	0	0	-2.9574915607629	1	1	0	-2.9574915607629	1	1	0	-2.9574915607629	1	1	No	No	No	No	0	0	0	Unchanged
ENSMUSG00000106132.1	ENSMUSG00000106132.1	Gm43370	0	0	0	0	0	0	0	0	0	0	-2.9574915607629	1	1	0	-2.9574915607629	1	1	0	-2.9574915607629	1	1	No	No	No	No	0	0	0	Unchanged
ENSMUSG00000106133.1	ENSMUSG00000106133.1	Gm3724	0.706402639261541	0.572615940571627	0.33752145708283	1.08014254425128	1.24637421949709	0.521123109365359	0.356277780759955	0.724821226139215	0.481698439796817	-0.0850235555501597	-0.370444887539908	1	1	-0.733873515742048	-0.370444887539908	0.200811753807288	1	0.648766259607673	-0.370444887539908	0.238689032762903	1	No	No	No	No	0.538846678971999	0.949213291037911	0.520932482231996	Unchanged
ENSMUSG00000106134.1	ENSMUSG00000106134.1	Gm42493	0	0	0	0.0720095029500853	0.103864518291425	0.284248968744741	0.178138890379977	0	0	3.10272620679689	-2.27840847275999	0.322201835699261	1	-1.35787354144918	-2.27840847275999	0.517176985464328	1	4.41074491764953	-2.27840847275999	0.0608495106876293	1	No	No	No	No	0	0.153374329995417	0.0593796301266591	Unchanged
ENSMUSG00000106135.1	ENSMUSG00000106135.1	Gm6543	0.412068206235899	0.0636239933968475	0	0.216028508850256	0	0.284248968744741	0.178138890379977	0.263571354959714	0.180636914923806	0.263190718233496	-1.64218030518553	0.882955049685491	1	0.158647846269019	-1.64218030518553	0.882955049685491	1	0.104198699279888	-1.64218030518553	1	1	No	No	No	No	0.158564066544249	0.166759159198332	0.207449053421166	Unchanged
ENSMUSG00000106136.2	ENSMUSG00000106136.2	4933408A14Rik	0.117733773210257	0.127247986793695	0.0675042914165661	0.216028508850256	0	0	0	0	0	-3.85684351865035	-2.42493891203665	0.114926819826313	0.904531127901085	-3.23974575488226	-2.42493891203665	0.307229132743338	1	-0.586208100882281	-2.42493891203665	0.789559674069471	1	No	No	No	No	0.104162017140173	0.0720095029500853	0	Unchanged
ENSMUSG00000106137.1	ENSMUSG00000106137.1	Gm42538	0.0588668866051284	0.0636239933968475	0.202512874249698	0.648085526550768	0.103864518291425	0.0947496562482471	0.0593796301266591	0.329464193699643	0.180636914923806	0.765430063185946	-1.6626563465193	0.565265764908891	1	-0.501449966098062	-1.6626563465193	0.778950320579178	1	1.26503891906939	-1.6626563465193	0.313251483691639	1	No	No	No	No	0.108334584750558	0.282233233696813	0.189826912916703	Unchanged
ENSMUSG00000106138.1	ENSMUSG00000106138.1	Gm44392	0	0	0	0	0	0	0	0	0	0	-2.9574915607629	1	1	0	-2.9574915607629	1	1	0	-2.9574915607629	1	1	No	No	No	No	0	0	0	Unchanged
ENSMUSG00000106139.1	ENSMUSG00000106139.1	Gm30648	0.529801979446156	1.65422382831803	2.09263303391355	2.16028508850256	1.76569681095422	1.8002434687167	0.771935191646569	2.04267800093779	0.180636914923806	-0.599712683474332	0.614767781023119	0.302516124597884	1	-1.00167515085479	0.614767781023119	0.0930508858162751	0.757499193264034	0.402020989911178	0.614767781023119	0.516758269041986	1	No	No	No	No	1.42555294722591	1.90874178939116	0.998416702502721	Unchanged
ENSMUSG00000106140.1	ENSMUSG00000106140.1	Gm42208	0	0	0	0	0	0	0	0.131785677479857	0	2.61692610883305	-2.80736424852483	0.542971356136485	1	2.58984031457545	-2.80736424852483	0.542971356136485	1	0	-2.80736424852483	1	1	No	No	No	No	0	0	0.0439285591599524	Unchanged
ENSMUSG00000106141.1	ENSMUSG00000106141.1	Gm18330	0	0	0	0	0	0	0	0	0	0	-2.9574915607629	1	1	0	-2.9574915607629	1	1	0	-2.9574915607629	1	1	No	No	No	No	0	0	0	Unchanged
ENSMUSG00000106142.1	ENSMUSG00000106142.1	Gm17937	0.117733773210257	0.0636239933968475	0.33752145708283	0.504066520650597	0.727051628039972	0.236874140620618	0.356277780759955	0.131785677479857	0	-0.114435585404808	-1.39080967048385	1	1	-1.43149668820729	-1.39080967048385	0.116135455462938	0.844119467811374	1.3165352607357	-1.39080967048385	0.164516854306503	1	No	No	No	No	0.172959741229978	0.489330763103729	0.162687819413271	Unchanged
ENSMUSG00000106143.1	ENSMUSG00000106143.1	Gm43735	0	0	0	0	0	0	0	0	0	0	-2.9574915607629	1	1	0	-2.9574915607629	1	1	0	-2.9574915607629	1	1	No	No	No	No	0	0	0	Unchanged
ENSMUSG00000106144.1	ENSMUSG00000106144.1	Gm43972	0	0	0	0	0	0	0	0	0	0	-2.9574915607629	1	1	0	-2.9574915607629	1	1	0	-2.9574915607629	1	1	No	No	No	No	0	0	0	Unchanged
ENSMUSG00000106145.1	ENSMUSG00000106145.1	Mir7073	0	0	0	0	0	0	0	0	0	0	-2.9574915607629	1	1	0	-2.9574915607629	1	1	0	-2.9574915607629	1	1	No	No	No	No	0	0	0	Unchanged
ENSMUSG00000106146.1	ENSMUSG00000106146.1	Gm43045	0.0588668866051284	0.0636239933968475	0.0675042914165661	0	0	0.0473748281241236	0.118759260253318	0.263571354959714	0	0.831573068498497	-2.32684325107341	0.773177791466364	1	2.10614524175449	-2.32684325107341	0.288503718950676	1	-1.27273426784602	-2.32684325107341	0.661408528745179	1	No	No	No	No	0.0633317238061807	0.0157916093747079	0.127443538404344	Unchanged
ENSMUSG00000106147.1	ENSMUSG00000106147.1	Rnu3a	0	0	0	0	0	0	0	0	0	0	-2.9574915607629	1	1	0	-2.9574915607629	1	1	0	-2.9574915607629	1	1	No	No	No	No	0	0	0	Unchanged
ENSMUSG00000106148.1	ENSMUSG00000106148.1	Gm32877	0	0	0	0	0	0	0	0	0	0	-2.9574915607629	1	1	0	-2.9574915607629	1	1	0	-2.9574915607629	1	1	No	No	No	No	0	0	0	Unchanged
ENSMUSG00000106149.1	ENSMUSG00000106149.1	Gm43430	1.53053905173334	4.39005554438248	2.70017165666264	3.31243713570392	5.81641302431977	2.46349106245443	10.8664723131786	16.5391025237221	9.75439340588555	2.11782429746086	2.6810348026499	2.29278458710942e-09	3.91445348876739e-07	1.78525540352245	2.6810348026499	4.18458726191414e-07	4.62530265740697e-05	0.332487184275387	2.6810348026499	0.348154807228021	1	Yes	Yes	Yes	No	2.87358875092615	3.86411374082604	12.3866560809288	Up
ENSMUSG00000106150.2	ENSMUSG00000106150.2	4921527H02Rik	0	0.190871980190542	0.0675042914165661	0.0720095029500853	0	0.0473748281241236	0.0593796301266591	0.131785677479857	0	-0.422663702239835	-2.37743704054892	0.999999999999999	1	0.404749524838563	-2.37743704054892	0.999999999999999	1	-0.825001962335407	-2.37743704054892	0.736373841663299	1	No	No	No	No	0.0861254238690362	0.0397947770247363	0.0637217692021721	Unchanged
ENSMUSG00000106151.1	ENSMUSG00000106151.1	Gm44351	0	0.636239933968475	0.607538622749095	0.648085526550768	0.311593554874274	0.0473748281241236	0.0593796301266591	0.0658928387399286	0.0602123049746022	-2.53698898903301	-1.39021562597356	0.0442729488406224	0.527702516923278	-2.15253274376899	-1.39021562597356	0.109901085446679	0.822187746350479	-0.381275325315561	-1.39021562597356	0.789951590869597	1	No	No	No	No	0.41459285223919	0.335684636516388	0.0618282579470633	Unchanged
ENSMUSG00000106152.1	ENSMUSG00000106152.1	Gm44413	0	0.0636239933968475	0.0675042914165661	0.216028508850256	0.103864518291425	0	0.71255556151991	0.0658928387399286	0.301061524873011	2.91529370582768	-1.73580233141975	0.0228020252032436	0.340844820164972	1.90771963022762	-1.73580233141975	0.149595912725475	0.947560320707584	1.00141606338004	-1.73580233141975	0.745329074956885	1	No	No	No	No	0.0437094282711378	0.106631009047227	0.35983664171095	Unchanged
ENSMUSG00000106153.1	ENSMUSG00000106153.1	Gm43677	0.117733773210257	1.39972785473064	0.877555788415359	1.22416155015145	1.86956132924564	0.710622421861854	0.593796301266591	1.64732096849822	0.963396879593634	0.460248437284148	0.171664353859087	0.487300020330748	1	-0.126497359468578	0.171664353859087	0.852954802072274	1	0.586583933025833	0.171664353859087	0.362241404782507	1	No	No	No	No	0.79833913878542	1.26811510041965	1.06817138311948	Unchanged
ENSMUSG00000106154.1	ENSMUSG00000106154.1	Mir7232	0	0	0	0	0	0	0	0	0	0	-2.9574915607629	1	1	0	-2.9574915607629	1	1	0	-2.9574915607629	1	1	No	No	No	No	0	0	0	Unchanged
ENSMUSG00000106155.1	ENSMUSG00000106155.1	Gm43495	0	0	0	0	0	0.0473748281241236	0.118759260253318	0	0	2.61166527008023	-2.73881429993185	0.542971356136485	1	0.715288140027389	-2.73881429993185	0.999999999999999	1	1.85301261456127	-2.73881429993185	1	1	No	No	No	No	0	0.0157916093747079	0.0395864200844394	Unchanged
ENSMUSG00000106156.1	ENSMUSG00000106156.1	Gm21040	0	0	0	0	0	0	0	0	0	0	-2.9574915607629	1	1	0	-2.9574915607629	1	1	0	-2.9574915607629	1	1	No	No	No	No	0	0	0	Unchanged
ENSMUSG00000106157.1	ENSMUSG00000106157.1	4930555A03Rik	0	0	0	0	0.415458073165698	0.0473748281241236	0	0.0658928387399286	0	1.83465616025722	-2.53454749519763	1	1	-2.25489925053848	-2.53454749519763	0.299894765862936	1	4.04538938930339	-2.53454749519763	0.119158601079577	1	No	No	No	No	0	0.154277633763274	0.0219642795799762	Unchanged
ENSMUSG00000106158.1	ENSMUSG00000106158.1	Gm43216	0.588668866051284	1.84509580850858	0.607538622749095	1.72822807080205	2.18115488411991	0.757997249985977	0.534416671139932	1.31785677479857	0.903184574619032	-0.111221464070489	0.30938743249049	0.908943422648248	1	-0.620048803820856	0.30938743249049	0.277490599054139	1	0.508800202165058	0.30938743249049	0.353135693866421	1	No	No	No	No	1.01376776576965	1.55579340163598	0.918486006852512	Unchanged
ENSMUSG00000106159.1	ENSMUSG00000106159.1	Gm31211	0	0	0	0	0	0	0	0	0	0	-2.9574915607629	1	1	0	-2.9574915607629	1	1	0	-2.9574915607629	1	1	No	No	No	No	0	0	0	Unchanged
ENSMUSG00000106160.1	ENSMUSG00000106160.1	Gm43610	0	0	0	0	0.103864518291425	0.0947496562482471	0.237518520506636	0.263571354959714	0.120424609949204	4.7614678286782	-2.17810923764434	0.0039763773744526	0.0951967203344616	1.51738358506729	-2.17810923764434	0.188603520646186	1	3.19310135426591	-2.17810923764434	0.263628984735834	1	No	No	No	No	0	0.0662047248465572	0.207171495138518	Unchanged
ENSMUSG00000106161.1	ENSMUSG00000106161.1	Pvrig-ps	0	0	0	0	0	0	0	0	0	0	-2.9574915607629	1	1	0	-2.9574915607629	1	1	0	-2.9574915607629	1	1	No	No	No	No	0	0	0	Unchanged
ENSMUSG00000106162.1	ENSMUSG00000106162.1	Gm43613	0.0588668866051284	0.0636239933968475	0.135008582833132	0	0.103864518291425	0.0473748281241236	0.0593796301266591	0	0.0602123049746022	-0.914272999604554	-2.42440320494349	0.711965001876877	1	-0.0880816281340315	-2.42440320494349	1	1	-0.822246705061027	-2.42440320494349	0.711965001876877	1	No	No	No	No	0.0858331542783694	0.0504131154718494	0.0398639783670871	Unchanged
ENSMUSG00000106163.1	ENSMUSG00000106163.1	Gm26047	0	0	0	0	0	0	0	0	0	0	-2.9574915607629	1	1	0	-2.9574915607629	1	1	0	-2.9574915607629	1	1	No	No	No	No	0	0	0	Unchanged
ENSMUSG00000106164.1	ENSMUSG00000106164.1	9430085M18Rik	0.294334433025642	0.318119966984237	0.742547205582227	0.648085526550768	0.207729036582849	0.615872765613606	0.118759260253318	0	0.602123049746021	-0.69943919515323	-0.890707255501186	0.52336591784069	1	-0.850081395309618	-0.890707255501186	0.409759244046045	1	0.15097872383013	-0.890707255501186	0.939224501700441	1	No	No	No	No	0.451667201864035	0.490562442915741	0.240294103333113	Unchanged
ENSMUSG00000106165.1	ENSMUSG00000106165.1	Gm3922	0	0	0	0	0	0	0	0	0	0	-2.9574915607629	1	1	0	-2.9574915607629	1	1	0	-2.9574915607629	1	1	No	No	No	No	0	0	0	Unchanged
ENSMUSG00000106166.1	ENSMUSG00000106166.1	Gm43484	4.41501649538463	15.7151263690213	12.5557982034813	16.2741476667193	20.0458520302449	11.5594580622862	7.24431487545241	14.0351746516048	7.82759964669828	-0.147360331130494	3.58151043335447	0.682332195202482	1	-0.645982414939104	3.58151043335447	0.0613838777958638	0.601200538246715	0.49861979695978	3.58151043335447	0.146385713752222	1	No	No	No	No	10.8953136892957	15.9598192530835	9.70236305791849	Unchanged
ENSMUSG00000106168.1	ENSMUSG00000106168.1	Gm43538	0	0	0	0	0	0	0	0	0	0	-2.9574915607629	1	1	0	-2.9574915607629	1	1	0	-2.9574915607629	1	1	No	No	No	No	0	0	0	Unchanged
ENSMUSG00000106169.1	ENSMUSG00000106169.1	Mir6948	0	0	0	0	0	0	0	0	0	0	-2.9574915607629	1	1	0	-2.9574915607629	1	1	0	-2.9574915607629	1	1	No	No	No	No	0	0	0	Unchanged
ENSMUSG00000106170.1	ENSMUSG00000106170.1	Gm43393	0	0	0	0	0	0	0	0	0	0	-2.9574915607629	1	1	0	-2.9574915607629	1	1	0	-2.9574915607629	1	1	No	No	No	No	0	0	0	Unchanged
ENSMUSG00000106172.1	ENSMUSG00000106172.1	Gm17979	0	0	0	0	0	0.0947496562482471	0.0593796301266591	0	0	1.83996646831468	-2.73934504437939	1	1	-0.81406104736941	-2.73934504437939	0.999999999999999	1	2.61192639727987	-2.73934504437939	0.542971356136485	1	No	No	No	No	0	0.0315832187494157	0.0197932100422197	Unchanged
ENSMUSG00000106173.1	ENSMUSG00000106173.1	Gm42764	0.0588668866051284	0.127247986793695	0	0	0.103864518291425	0.236874140620618	0.118759260253318	0.197678516219786	0	0.598666510615464	-2.13776736276703	0.792979619126107	1	-0.312129536353588	-2.13776736276703	0.822893415321151	1	0.908341764332385	-2.13776736276703	0.627363314426993	1	No	No	No	No	0.0620382911329411	0.113579552970681	0.105479258824368	Unchanged
ENSMUSG00000106174.1	ENSMUSG00000106174.1	Gm43235	0	0	0	0	0	0	0	0	0	0	-2.9574915607629	1	1	0	-2.9574915607629	1	1	0	-2.9574915607629	1	1	No	No	No	No	0	0	0	Unchanged
ENSMUSG00000106175.1	ENSMUSG00000106175.1	Gm44313	0	0	0	0	0	0	0	0	0	0	-2.9574915607629	1	1	0	-2.9574915607629	1	1	0	-2.9574915607629	1	1	No	No	No	No	0	0	0	Unchanged
ENSMUSG00000106176.1	ENSMUSG00000106176.1	Gm43730	0	0	0	0	0	0.0947496562482471	0.118759260253318	0	0.0602123049746022	3.15872485039038	-2.60745915588123	0.314303431941732	1	0.499217224057126	-2.60745915588123	0.999999999999999	1	2.61206801200727	-2.60745915588123	0.542868954627821	1	No	No	No	No	0	0.0315832187494157	0.0596571884093068	Unchanged
ENSMUSG00000106177.1	ENSMUSG00000106177.1	Gm43491	0.176600659815385	0.25449597358739	0.540034331332529	0.360047514750427	0.727051628039972	0.142124484372371	0	0.263571354959714	0	-1.89865161155717	-1.41259587502718	0.0921930125947553	0.806354616936505	-2.0429383652681	-1.41259587502718	0.0302717506922873	0.396915366353814	0.146317923240245	-1.41259587502718	0.914252054959683	1	No	No	No	No	0.323710321578435	0.409741209054256	0.0878571183199048	Unchanged
ENSMUSG00000106178.1	ENSMUSG00000106178.1	Gm42987	0	0.127247986793695	0.0675042914165661	0.0720095029500853	0.311593554874274	0.0947496562482471	1.54387038329314	1.58142812975829	1.02360918456824	4.27841873196677	-0.584485379502417	1.88467736817108e-09	3.2577910631685e-07	3.27122576727911	-0.584485379502417	4.20058399650259e-07	4.63375356290138e-05	1.00255848876194	-0.584485379502417	0.537799437647606	1	Yes	Yes	Yes	No	0.064917426070087	0.159450904690869	1.38296923253989	Up
ENSMUSG00000106179.1	ENSMUSG00000106179.1	Gm47300	0	0	0	0	0	0	0	0	0	0	-2.9574915607629	1	1	0	-2.9574915607629	1	1	0	-2.9574915607629	1	1	No	No	No	No	0	0	0	Unchanged
ENSMUSG00000106180.1	ENSMUSG00000106180.1	Gm18893	0.117733773210257	0.445367953777932	0.607538622749095	0.360047514750427	1.03864518291425	0.473748281241236	0.178138890379977	0.527142709919429	0.240849219898409	-0.299604268076698	-0.870044195576028	0.805161619151496	1	-0.867429205558275	-0.870044195576028	0.235392345828385	1	0.567830044843195	-0.870044195576028	0.417386142432285	1	No	No	No	No	0.390213449912428	0.624146992968636	0.315376940065938	Unchanged
ENSMUSG00000106181.1	ENSMUSG00000106181.1	Gm9523	0	0.0636239933968475	0.135008582833132	0.216028508850256	0.727051628039972	0.0473748281241236	0.0593796301266591	0.395357032439572	0.180636914923806	1.58617175891212	-1.71901900049764	0.232309133278554	1	-0.388507593812456	-1.71901900049764	0.804492569045048	1	1.97045499415984	-1.71901900049764	0.117691548485173	1	No	No	No	No	0.0662108587433266	0.330151655004784	0.211791192496679	Unchanged
ENSMUSG00000106182.1	ENSMUSG00000106182.1	Gm7442	0	0	0	0	0	0.142124484372371	0	0	0	0	-2.73987565640177	1	1	-3.11449780997124	-2.73987565640177	0.314457034204727	1	3.09471132358866	-2.73987565640177	0.314457034204727	1	No	No	No	No	0	0.0473748281241236	0	Unchanged
ENSMUSG00000106183.1	ENSMUSG00000106183.1	Mir101c	0	0	0	0	0	0	0	0	0	0	-2.9574915607629	1	1	0	-2.9574915607629	1	1	0	-2.9574915607629	1	1	No	No	No	No	0	0	0	Unchanged
ENSMUSG00000106184.1	ENSMUSG00000106184.1	Gm43463	0.294334433025642	2.03596778869912	1.01256437124849	1.72822807080205	2.38888392070276	0.66324759373773	0.890694451899887	1.91089232345793	0.903184574619032	0.166527747249884	0.457199864693061	0.784411897684221	1	-0.249817879147217	0.457199864693061	0.681974006349447	1	0.416281935979797	0.457199864693061	0.485204776524245	1	No	No	No	No	1.11428886432442	1.59345319508085	1.23492378332562	Unchanged
ENSMUSG00000106185.1	ENSMUSG00000106185.1	Gm7631	0	0	0	0	0	0	0	0	0	0	-2.9574915607629	1	1	0	-2.9574915607629	1	1	0	-2.9574915607629	1	1	No	No	No	No	0	0	0	Unchanged
ENSMUSG00000106186.1	ENSMUSG00000106186.1	Gm43627	0	0	0	0.0720095029500853	0	0	0	0	0.0602123049746022	1.90724677864308	-2.80316286223496	1	1	-0.042283898837772	-2.80316286223496	1	1	1.90978732410491	-2.80316286223496	1	1	No	No	No	No	0	0.0240031676500284	0.0200707683248674	Unchanged
ENSMUSG00000106187.1	ENSMUSG00000106187.1	Igkv15-101-1	0	0	0	0	0	0	0	0	0	0	-2.9574915607629	1	1	0	-2.9574915607629	1	1	0	-2.9574915607629	1	1	No	No	No	No	0	0	0	Unchanged
ENSMUSG00000106188.1	ENSMUSG00000106188.1	Gm9710	0.176600659815385	0.381743960381085	0.202512874249698	0.216028508850256	0.207729036582849	0.284248968744741	0.178138890379977	0.197678516219786	0.120424609949204	-0.60000179042333	-1.51756180906572	0.554612474125339	1	-0.531722089857071	-1.51756180906572	0.684921079473755	1	-0.0677435223195983	-1.51756180906572	1	1	No	No	No	No	0.253619164815389	0.236002171392615	0.165414005516323	Unchanged
ENSMUSG00000106189.1	ENSMUSG00000106189.1	Gm42933	0	0	0.0675042914165661	0	0.103864518291425	0	0.0593796301266591	0	0	-0.0632802276019155	-2.73291304797767	1	1	-0.162937542601761	-2.73291304797767	1	1	0.099646028941739	-2.73291304797767	1	1	No	No	No	No	0.0225014304721887	0.0346215060971415	0.0197932100422197	Unchanged
ENSMUSG00000106190.1	ENSMUSG00000106190.1	Gm20768	1.41280527852308	2.4177117490802	2.49765878241295	3.4564561416041	2.18115488411991	2.98461417181978	2.37518520506636	2.96517774329679	2.16764297908568	0.256947227051414	1.39413172015838	0.50327242377474	1	-0.179581971248273	1.39413172015838	0.677935654009257	1	0.436486802467201	1.39413172015838	0.251084943777966	1	No	No	No	No	2.10939193667208	2.87407506584793	2.50266864248294	Unchanged
ENSMUSG00000106191.1	ENSMUSG00000106191.1	4930557B06Rik	0	0.0636239933968475	0	0.144019005900171	0	0	0	0.0658928387399286	0	-0.029848529125828	-2.66822093007937	1	1	-0.907612650567097	-2.66822093007937	0.999999999999999	1	0.87520313320588	-2.66822093007937	0.999999999999999	1	No	No	No	No	0.0212079977989492	0.0480063353000569	0.0219642795799762	Unchanged
ENSMUSG00000106192.1	ENSMUSG00000106192.1	Gm42818	0	0	0	0	0	0	0	0	0	0	-2.9574915607629	1	1	0	-2.9574915607629	1	1	0	-2.9574915607629	1	1	No	No	No	No	0	0	0	Unchanged
ENSMUSG00000106193.1	ENSMUSG00000106193.1	Mir7090	0	0	0	0.0720095029500853	0.103864518291425	0	0	0	0	0	-2.80218585686655	1	1	-2.7750367670674	-2.80218585686655	0.542971356136485	1	2.75615147754184	-2.80218585686655	0.542971356136485	1	No	No	No	No	0	0.0586246737471699	0	Unchanged
ENSMUSG00000106194.1	ENSMUSG00000106194.1	Gm43569	0.176600659815385	0.636239933968475	0.472530039915963	0.792104532450938	0.415458073165698	0.0947496562482471	0.178138890379977	0.4612498711795	0.180636914923806	-0.64372208287544	-1.03308507398237	0.491321403245858	1	-0.547244093621842	-1.03308507398237	0.53741729456867	1	-0.0961058159886434	-1.03308507398237	1	1	No	No	No	No	0.428456877899941	0.434104087288295	0.273341892161095	Unchanged
ENSMUSG00000106195.1	ENSMUSG00000106195.1	Gm44340	0	0	0	0	0	0	0	0.0658928387399286	0	1.84304998266357	-2.88043252691829	1	1	1.81972215382416	-2.88043252691829	1	1	0	-2.88043252691829	1	1	No	No	No	No	0	0	0.0219642795799762	Unchanged
ENSMUSG00000106196.1	ENSMUSG00000106196.1	Gm44461	0	0	0	0	0	0	0	0	0	0	-2.9574915607629	1	1	0	-2.9574915607629	1	1	0	-2.9574915607629	1	1	No	No	No	No	0	0	0	Unchanged
ENSMUSG00000106197.1	ENSMUSG00000106197.1	Gm42717	0.647535752656412	4.77179950476356	2.49765878241295	4.03253216520478	3.94685169507413	1.75286864059257	1.42511112303982	2.3062493558975	1.74615684426346	-0.464455555191326	1.38136306264438	0.393445260085598	1	-0.709619617154147	1.38136306264438	0.181825695282855	1	0.245192359260987	1.38136306264438	0.641665239669814	1	No	No	No	No	2.63899801327764	3.24408416695716	1.82583910773359	Unchanged
ENSMUSG00000106198.1	ENSMUSG00000106198.1	Gm42504	0.294334433025642	0.318119966984237	0.742547205582227	0.432057017700512	0	0.142124484372371	0.534416671139932	0.329464193699643	0.0602123049746022	-0.59153993542859	-1.15690595731806	0.48280209637105	1	0.581599162642234	-1.15690595731806	0.659219062776338	1	-1.1723958204883	-1.15690595731806	0.194369524798365	1	No	No	No	No	0.451667201864035	0.191393834024294	0.308031056604726	Unchanged
ENSMUSG00000106199.1	ENSMUSG00000106199.1	Mir3967	0	0	0.0675042914165661	0	0	0	0	0.0658928387399286	0	-0.0601967132530285	-2.80580564006049	1	1	1.81972215382416	-2.80580564006049	1	1	-1.86355846360655	-2.80580564006049	1	1	No	No	No	No	0.0225014304721887	0	0.0219642795799762	Unchanged
ENSMUSG00000106200.1	ENSMUSG00000106200.1	Gm44341	0	0	0	0	0	0	0	0	0	0	-2.9574915607629	1	1	0	-2.9574915607629	1	1	0	-2.9574915607629	1	1	No	No	No	No	0	0	0	Unchanged
ENSMUSG00000106201.1	ENSMUSG00000106201.1	Gm7815	0	0	0	0.0720095029500853	0	0	0	0	0	0	-2.87882781317815	1	1	-1.92612675630205	-2.87882781317815	1	1	1.90978732410491	-2.87882781317815	1	1	No	No	No	No	0	0.0240031676500284	0	Unchanged
ENSMUSG00000106202.1	ENSMUSG00000106202.1	Gm43727	0.0588668866051284	0.636239933968475	0.202512874249698	0.504066520650597	0.311593554874274	0.473748281241236	0.296898150633296	0.527142709919429	0.240849219898409	0.252368798144351	-1.02931820583754	0.797657648947334	1	-0.306907629378615	-1.02931820583754	0.730830445945093	1	0.55895416343081	-1.02931820583754	0.530068680565833	1	No	No	No	No	0.2992065649411	0.429802785588702	0.354963360150378	Unchanged
ENSMUSG00000106203.1	ENSMUSG00000106203.1	Gm44484	0	0	0	0	0	0	0	0	0	0	-2.9574915607629	1	1	0	-2.9574915607629	1	1	0	-2.9574915607629	1	1	No	No	No	No	0	0	0	Unchanged
ENSMUSG00000106204.1	ENSMUSG00000106204.1	Gm21009	0.941870185682054	2.03596778869912	0.607538622749095	1.87224707670222	1.35023873778852	0.947496562482471	1.48449075316648	2.37214219463743	1.02360918456824	0.416867373303229	0.590430486836402	0.40027215111915	1	0.264750131325184	0.590430486836402	0.614960883461315	1	0.152050131307636	0.590430486836402	0.793260835900144	1	No	No	No	No	1.19512553237676	1.38999412565774	1.62674737745738	Unchanged
ENSMUSG00000106205.1	ENSMUSG00000106205.1	C230096K16Rik	0.588668866051284	0.76348792076217	0.33752145708283	0.864114035401024	1.66183229266279	0.568497937489483	1.84076853392643	1.31785677479857	1.32467070944125	1.39866388295876	0.186088117716139	0.00539833472777965	0.120151383489896	0.705583170586669	0.186088117716139	0.150789998969783	0.951106590068925	0.69269249995837	0.186088117716139	0.190113348047939	1	No	No	No	No	0.563226081298761	1.0314814218511	1.49443200605542	Unchanged
ENSMUSG00000106206.1	ENSMUSG00000106206.1	Gm43094	0	0	0.0675042914165661	0.144019005900171	0.103864518291425	0	0.118759260253318	0.329464193699643	0	2.3057273896985	-2.27157996941506	0.2424068105979	1	0.892650913058742	-2.27157996941506	0.638168803955825	1	1.40226263640478	-2.27157996941506	0.6858672392332	1	No	No	No	No	0.0225014304721887	0.0826278413971984	0.14940781798432	Unchanged
ENSMUSG00000106207.1	ENSMUSG00000106207.1	Gm19184	0	0	0	0	0	0	0	0	0	0	-2.9574915607629	1	1	0	-2.9574915607629	1	1	0	-2.9574915607629	1	1	No	No	No	No	0	0	0	Unchanged
ENSMUSG00000106208.1	ENSMUSG00000106208.1	Gm4734	0.35320131963077	1.59059983492119	1.28258153691476	2.16028508850256	1.35023873778852	1.08962104685484	0.178138890379977	1.25196393605864	0.722547659695226	-0.549072129686938	0.2727544681072	0.401570235246868	1	-1.02850969394044	0.2727544681072	0.107421738850858	0.814285747433915	0.479504875033049	0.2727544681072	0.445988054364284	1	No	No	No	No	1.07546089715557	1.53338162438197	0.717550162044616	Unchanged
ENSMUSG00000106209.1	ENSMUSG00000106209.1	Gm42918	0.35320131963077	0.25449597358739	0.472530039915963	0.216028508850256	0.311593554874274	0.568497937489483	0.296898150633296	0.197678516219786	0.0602123049746022	-0.966481385411471	-1.18244748886234	0.21368954146582	1	-1.0411250972536	-1.18244748886234	0.21368954146582	1	0.0752479262028233	-1.18244748886234	1	1	No	No	No	No	0.360075777711374	0.365373333738004	0.184929657275895	Unchanged
ENSMUSG00000106210.1	ENSMUSG00000106210.1	1700001N15Rik	0	0	0	0	0	0	0	0	0	0	-2.9574915607629	1	1	0	-2.9574915607629	1	1	0	-2.9574915607629	1	1	No	No	No	No	0	0	0	Unchanged
ENSMUSG00000106211.1	ENSMUSG00000106211.1	Gm42842	1.58940593833847	6.4260233330816	3.64523173649457	7.63300731270904	6.23187109748547	3.78998624992989	2.07828705443307	6.12803400281336	2.52891680893329	-0.119217094596941	2.14614140749722	0.809853045910384	1	-0.672440617312817	2.14614140749722	0.134957434362441	0.903632423049762	0.553214490472551	2.14614140749722	0.21918693665554	1	No	No	No	No	3.88688700263821	5.88495488670813	3.57841262205991	Unchanged
ENSMUSG00000106212.1	ENSMUSG00000106212.1	Gm43112	0.176600659815385	1.46335184812749	0.945060079831925	1.65621856785196	1.45410325607994	0.994871390606595	0.71255556151991	1.844999484718	0.481698439796817	0.208259678089271	0.224263105595269	0.777313777988309	1	-0.424401174216889	0.224263105595269	0.47045035676138	1	0.632545094586613	0.224263105595269	0.304355971827243	1	No	No	No	No	0.861670862591601	1.3683977381795	1.01308449534491	Unchanged
ENSMUSG00000106213.1	ENSMUSG00000106213.1	Igkv13-55-1	0	0	0	0	0	0	0	0.131785677479857	0	2.61692610883305	-2.80736424852483	0.542971356136485	1	2.58984031457545	-2.80736424852483	0.542971356136485	1	0	-2.80736424852483	1	1	No	No	No	No	0	0	0.0439285591599524	Unchanged
ENSMUSG00000106214.1	ENSMUSG00000106214.1	Gm43426	6.0044224337231	20.5505498671817	21.8038861275508	23.2590694528776	25.7584005362733	13.9755742966165	6.05672227291923	13.9033889741249	7.64696273177447	-0.790830653099742	3.91736811370114	0.0335552752968066	0.439664728442162	-1.11331414262166	3.91736811370114	0.00284240013097807	0.0792145937054646	0.322493070923712	3.91736811370114	0.379058660322376	1	No	No	No	No	16.1196194761519	20.9976814285891	9.20235799293955	Unchanged
ENSMUSG00000106215.1	ENSMUSG00000106215.1	Mir7218	0	0	0	0	0	0	0	0	0	0	-2.9574915607629	1	1	0	-2.9574915607629	1	1	0	-2.9574915607629	1	1	No	No	No	No	0	0	0	Unchanged
ENSMUSG00000106216.1	ENSMUSG00000106216.1	Igkv13-61-1	0	0	0	0	0	0	0	0	0	0	-2.9574915607629	1	1	0	-2.9574915607629	1	1	0	-2.9574915607629	1	1	No	No	No	No	0	0	0	Unchanged
ENSMUSG00000106217.1	ENSMUSG00000106217.1	Gm43368	0.0588668866051284	0	0	0.144019005900171	0	0.236874140620618	0.0593796301266591	0.197678516219786	0.0602123049746022	1.91614080400806	-2.18120640064926	0.297172193999195	1	-0.477055702012086	-2.18120640064926	1	1	2.38172242905934	-2.18120640064926	0.201645046222939	1	No	No	No	No	0.0196222955350428	0.126964382173596	0.105756817107016	Unchanged
ENSMUSG00000106218.1	ENSMUSG00000106218.1	Gm43713	0.470935092841027	1.14523188114325	0.33752145708283	0.216028508850256	0.415458073165698	0.331623796868865	0.534416671139932	0.197678516219786	0.481698439796817	-0.608372180293683	-0.754398728322458	0.374714898365416	1	0.433757847576752	-0.754398728322458	0.545166133428077	1	-1.04162385822391	-0.754398728322458	0.150854071689877	1	No	No	No	No	0.651229477022371	0.321036792961606	0.404597875718845	Unchanged
ENSMUSG00000106219.1	ENSMUSG00000106219.1	5830416I19Rik	0.117733773210257	0	0	0.0720095029500853	0	0	0.296898150633296	0	0	1.02504264091638	-2.43076872293723	0.672933681755432	1	1.76428273376097	-2.43076872293723	0.578239526410609	1	-0.739510510512582	-2.43076872293723	1	1	No	No	No	No	0.0392445910700856	0.0240031676500284	0.0989660502110985	Unchanged
ENSMUSG00000106220.1	ENSMUSG00000106220.1	Gm43288	1.29507150531282	8.97098306895549	3.9827531935774	11.4495109690636	15.2680841888394	2.51086589057855	3.62215743772621	4.612498711795	1.32467070944125	-0.590521739462673	2.48333934370852	0.310931780184832	1	-1.53699612848557	2.48333934370852	0.00808178377728156	0.168305115329255	0.94648372306238	2.48333934370852	0.0975045663266254	1	No	No	No	No	4.74960258928191	9.74282034949384	3.18644228632082	Unchanged
ENSMUSG00000106221.1	ENSMUSG00000106221.1	Gm47301	0	0	0	0	0	0	0	0	0	0	-2.9574915607629	1	1	0	-2.9574915607629	1	1	0	-2.9574915607629	1	1	No	No	No	No	0	0	0	Unchanged
ENSMUSG00000106222.1	ENSMUSG00000106222.1	Rprl1	0	0	0	0	0	0	0	0	0	0	-2.9574915607629	1	1	0	-2.9574915607629	1	1	0	-2.9574915607629	1	1	No	No	No	No	0	0	0	Unchanged
ENSMUSG00000106223.1	ENSMUSG00000106223.1	2400006E01Rik	0	0	0.202512874249698	0.0720095029500853	0.207729036582849	0	0.118759260253318	0.0658928387399286	0	-0.128640094031533	-2.36796914578369	1	1	-0.284174208700098	-2.36796914578369	1	1	0.155557055115689	-2.36796914578369	1	1	No	No	No	No	0.0675042914165661	0.0932461798443115	0.0615506996644156	Unchanged
ENSMUSG00000106224.1	ENSMUSG00000106224.1	Gm43823	0.0588668866051284	0.127247986793695	0.135008582833132	0	0.103864518291425	0	0.178138890379977	0.4612498711795	0	0.838305700244926	-2.04618263642428	0.583499427161406	1	2.69818604669834	-2.04618263642428	0.0794331048366975	0.694861215209496	-1.85657429579222	-2.04618263642428	0.311870219607631	1	No	No	No	No	0.107041152077318	0.0346215060971415	0.213129587186493	Unchanged
ENSMUSG00000106225.1	ENSMUSG00000106225.1	Gm43564	0.0588668866051284	0.0636239933968475	0.270017165666264	0.0720095029500853	0.103864518291425	0	0	0.131785677479857	0.180636914923806	-0.245048460190934	-2.16506925986707	1	1	1.09010767650758	-2.16506925986707	0.544266329328388	1	-1.33269695891455	-2.16506925986707	0.401073278077134	1	No	No	No	No	0.130836015222747	0.0586246737471699	0.104140864134555	Unchanged
ENSMUSG00000106226.1	ENSMUSG00000106226.1	Gm43586	0	0	0	0	0	0	0	0	0	0	-2.9574915607629	1	1	0	-2.9574915607629	1	1	0	-2.9574915607629	1	1	No	No	No	No	0	0	0	Unchanged
ENSMUSG00000106227.1	ENSMUSG00000106227.1	Gm43464	0.0588668866051284	0.127247986793695	0.0675042914165661	0	0	0	0.0593796301266591	0	0	-1.70839675777192	-2.60511813865315	0.420156746437721	1	1.82657440034253	-2.60511813865315	1	1	-3.50842211286678	-2.60511813865315	0.154122847520885	1	No	No	No	No	0.0845397216051298	0	0.0197932100422197	Unchanged
ENSMUSG00000106228.1	ENSMUSG00000106228.1	Mir3073b	0	0	0	0	0	0	0	0	0	0	-2.9574915607629	1	1	0	-2.9574915607629	1	1	0	-2.9574915607629	1	1	No	No	No	No	0	0	0	Unchanged
ENSMUSG00000106229.1	ENSMUSG00000106229.1	Gm19409	7.29949393903592	28.2490530682003	11.9482595807322	21.8188793938759	23.5772456521534	6.53772628112905	3.68153706785287	11.5312467794875	6.44271663228243	-1.09530335402598	3.70278035331364	0.0183554640992362	0.293619836251865	-1.14499864985072	3.70278035331364	0.0136969442012745	0.240507070536747	0.0497139031121225	3.70278035331364	0.914990421167227	1	No	No	No	No	15.8322688626561	17.3112837757194	7.21850015987427	Unchanged
ENSMUSG00000106230.1	ENSMUSG00000106230.1	Gm29811	0.235467546420514	0.318119966984237	0.472530039915963	0.0720095029500853	0.830916146331396	0.0473748281241236	0	0.263571354959714	0.180636914923806	-1.16247092132632	-1.43415008016638	0.307656233209413	1	-0.747438706438119	-1.43415008016638	0.557944120474467	1	-0.413899281606044	-1.43415008016638	0.749529275056687	1	No	No	No	No	0.342039184440238	0.316766825801868	0.148069423294507	Unchanged
ENSMUSG00000106231.1	ENSMUSG00000106231.1	Gm18611	0	0.25449597358739	0	0	0.103864518291425	0	0	0	0	-3.49354773975993	-2.60364715695611	0.273771911485995	1	-2.03826497494557	-2.60364715695611	1	1	-1.4220580994344	-2.60364715695611	0.560042453512888	1	No	No	No	No	0.0848319911957966	0.0346215060971415	0	Unchanged
ENSMUSG00000106232.1	ENSMUSG00000106232.1	Gm43236	0	0	0	0	0	0	0	0	0	0	-2.9574915607629	1	1	0	-2.9574915607629	1	1	0	-2.9574915607629	1	1	No	No	No	No	0	0	0	Unchanged
ENSMUSG00000106233.1	ENSMUSG00000106233.1	Mir509	0	0	0	0	0	0	0	0	0	0	-2.9574915607629	1	1	0	-2.9574915607629	1	1	0	-2.9574915607629	1	1	No	No	No	No	0	0	0	Unchanged
ENSMUSG00000106234.1	ENSMUSG00000106234.1	Gm43535	0	0	0	0	0	0	0	0	0	0	-2.9574915607629	1	1	0	-2.9574915607629	1	1	0	-2.9574915607629	1	1	No	No	No	No	0	0	0	Unchanged
ENSMUSG00000106235.1	ENSMUSG00000106235.1	Gm33347	0	0	0	0	0	0	0	0.0658928387399286	0	1.84304998266357	-2.88043252691829	1	1	1.81972215382416	-2.88043252691829	1	1	0	-2.88043252691829	1	1	No	No	No	No	0	0	0.0219642795799762	Unchanged
ENSMUSG00000106236.1	ENSMUSG00000106236.1	Gm38670	0	0	0	0	0	0	0	0	0	0	-2.9574915607629	1	1	0	-2.9574915607629	1	1	0	-2.9574915607629	1	1	No	No	No	No	0	0	0	Unchanged
ENSMUSG00000106237.1	ENSMUSG00000106237.1	Gm8066	1.17733773210257	1.52697584152434	1.62010299399759	2.16028508850256	2.07729036582849	1.37387001559958	2.19704631468639	2.04267800093779	2.40849219898409	0.653845787301559	0.978679594489567	0.0992808284559829	0.839243651513882	0.361863107053953	0.978679594489567	0.375440852814897	1	0.291896613017122	0.978679594489567	0.490924083481432	1	No	No	No	No	1.44147218920816	1.87048182331021	2.21607217153609	Unchanged
ENSMUSG00000106238.1	ENSMUSG00000106238.1	Gm42824	0	0	0	0	0	0	0	0	0	0	-2.9574915607629	1	1	0	-2.9574915607629	1	1	0	-2.9574915607629	1	1	No	No	No	No	0	0	0	Unchanged
ENSMUSG00000106239.1	ENSMUSG00000106239.1	Gm9260	0.412068206235899	0.190871980190542	0.135008582833132	0.144019005900171	0.207729036582849	0.0947496562482471	0.178138890379977	0.0658928387399286	0.0602123049746022	-1.25658573399957	-1.767233421814	0.232068242864413	1	-0.372070316108893	-1.767233421814	1	1	-0.882591716184445	-1.767233421814	0.340482060520022	1	No	No	No	No	0.245982923086524	0.148832566243756	0.101414678031503	Unchanged
ENSMUSG00000106240.1	ENSMUSG00000106240.1	Gm3544	0.0588668866051284	0.572615940571627	0	0.288038011800341	0.311593554874274	0.142124484372371	0.118759260253318	0.527142709919429	0.541910744771419	0.986759937217727	-1.2895023690875	0.286172953138875	1	0.829979309533073	-1.2895023690875	0.473339770427003	1	0.156142269397404	-1.2895023690875	1	1	No	No	No	No	0.210494275725585	0.247252017015662	0.395937571648055	Unchanged
ENSMUSG00000106241.1	ENSMUSG00000106241.1	Gm43143	2.06034103117949	9.03460706235234	3.9827531935774	8.56913085106015	7.78983887185684	2.79511485932329	3.08774076658627	5.20553426045436	3.79337521339994	-0.262512444017178	2.35024454938511	0.581806091965847	1	-0.538814911092842	2.35024454938511	0.24139580771108	1	0.276306946616418	2.35024454938511	0.549818551170288	1	No	No	No	No	5.02590042903641	6.38469486074676	4.02888341348019	Unchanged
ENSMUSG00000106242.1	ENSMUSG00000106242.1	Gm44353	0	0	0	0	0	0	0	0	0	0	-2.9574915607629	1	1	0	-2.9574915607629	1	1	0	-2.9574915607629	1	1	No	No	No	No	0	0	0	Unchanged
ENSMUSG00000106243.1	ENSMUSG00000106243.1	Gm5050	0	0.0636239933968475	0.135008582833132	0.0720095029500853	0.207729036582849	0	0.0593796301266591	0.0658928387399286	0	-0.573179596673996	-2.42254657162997	0.999999999999999	1	-0.711530811137171	-2.42254657162997	0.737193723456523	1	0.139868052515735	-2.42254657162997	1	1	No	No	No	No	0.0662108587433266	0.0932461798443115	0.0417574896221959	Unchanged
ENSMUSG00000106244.1	ENSMUSG00000106244.1	Gm43046	5.12141913464617	10.1798389434956	11.3407209579831	8.49712134811007	16.4105938900451	7.76947181235627	4.63161114987941	10.2133900046889	4.93740900791738	-0.441560347135852	3.11343305091245	0.199981541865415	1	-0.64824437497717	3.11343305091245	0.0594520585432311	0.589723018645405	0.206691771383369	3.11343305091245	0.548322500538921	1	No	No	No	No	8.88065967870829	10.8923956835038	6.59413672082857	Unchanged
ENSMUSG00000106245.1	ENSMUSG00000106245.1	Gm43824	0	0	0	0	0	0	0	0.0658928387399286	0	1.84304998266357	-2.88043252691829	1	1	1.81972215382416	-2.88043252691829	1	1	0	-2.88043252691829	1	1	No	No	No	No	0	0	0.0219642795799762	Unchanged
ENSMUSG00000106246.1	ENSMUSG00000106246.1	Gm18867	0.294334433025642	0	0.135008582833132	0.0720095029500853	0.103864518291425	0.331623796868865	0.118759260253318	0.131785677479857	0.0602123049746022	-0.534781183719719	-1.84836312191453	0.831380159947998	1	-0.822104140534842	-1.84836312191453	0.686848868474853	1	0.287775814314331	-1.84836312191453	1	1	No	No	No	No	0.143114338619591	0.169165939370125	0.103585747569259	Unchanged
ENSMUSG00000106247.1	ENSMUSG00000106247.1	Gm43720	0.235467546420514	0.0636239933968475	0.135008582833132	0.288038011800341	0.207729036582849	0.142124484372371	0.0593796301266591	0.0658928387399286	0.0602123049746022	-1.17201350448594	-1.91348384557783	0.389194505074393	1	-1.57808834567803	-1.91348384557783	0.192560909982402	1	0.407830975666731	-1.91348384557783	0.829623857324204	1	No	No	No	No	0.144700040883498	0.21263051091852	0.0618282579470633	Unchanged
ENSMUSG00000106248.1	ENSMUSG00000106248.1	Gm9728	0	0	0	0	0.103864518291425	0	0.178138890379977	0	0	3.10634265729331	-2.6685355704734	0.314457034204727	1	1.0981475749726	-2.6685355704734	0.682366393479198	1	1.96320449254829	-2.6685355704734	1	1	No	No	No	No	0	0.0346215060971415	0.0593796301266591	Unchanged
ENSMUSG00000106249.1	ENSMUSG00000106249.1	Gm43349	0	0	0	0	0	0	0	0	0	0	-2.9574915607629	1	1	0	-2.9574915607629	1	1	0	-2.9574915607629	1	1	No	No	No	No	0	0	0	Unchanged
ENSMUSG00000106250.1	ENSMUSG00000106250.1	Gm43392	0	0	0	0	0	0	0	0.0658928387399286	0	1.84304998266357	-2.88043252691829	1	1	1.81972215382416	-2.88043252691829	1	1	0	-2.88043252691829	1	1	No	No	No	No	0	0	0.0219642795799762	Unchanged
ENSMUSG00000106251.1	ENSMUSG00000106251.1	Gm42658	2.11920791778462	4.13555957079509	2.63266736524608	3.24042763275384	4.15458073165698	1.6107441562202	1.66262964354646	3.55821329195615	1.32467070944125	-0.474395389065124	1.45756593006898	0.248196183155721	1	-0.383879804393705	1.45756593006898	0.347620624465477	1	-0.0904773755109672	1.45756593006898	0.847837114599469	1	No	No	No	No	2.96247828460859	3.00191750687701	2.18183788164795	Unchanged
ENSMUSG00000106252.1	ENSMUSG00000106252.1	Mir684-1	0.529801979446156	0.318119966984237	0.472530039915963	0.576076023600683	0.934780664622821	0.331623796868865	0.296898150633296	1.12017825857879	0.541910744771419	0.509248278461729	-0.561198340473552	0.4073975195452	1	0.214708054823741	-0.561198340473552	0.795246343988256	1	0.2943035447594	-0.561198340473552	0.681781402520116	1	No	No	No	No	0.440150662115452	0.614160161697456	0.652995717994501	Unchanged
ENSMUSG00000106253.1	ENSMUSG00000106253.1	Mir468	0	0	0	0	0	0	0	0	0	0	-2.9574915607629	1	1	0	-2.9574915607629	1	1	0	-2.9574915607629	1	1	No	No	No	No	0	0	0	Unchanged
ENSMUSG00000106254.1	ENSMUSG00000106254.1	Gm42907	0.412068206235899	0.890735907555865	0.270017165666264	0.144019005900171	0.415458073165698	0.521123109365359	0.356277780759955	1.18607109731871	0.541910744771419	0.379954874862857	-0.600371707717534	0.638493383507859	1	0.883036865322227	-0.600371707717534	0.236976120677014	1	-0.503053650339811	-0.600371707717534	0.465410622238704	1	No	No	No	No	0.524273759819343	0.360200062810409	0.694753207616696	Unchanged
ENSMUSG00000106255.1	ENSMUSG00000106255.1	Gm36793	0	0	0	0	0	0	0	0	0	0	-2.9574915607629	1	1	0	-2.9574915607629	1	1	0	-2.9574915607629	1	1	No	No	No	No	0	0	0	Unchanged
ENSMUSG00000106256.1	ENSMUSG00000106256.1	Igkv12-47	0	0	0	0	0	0	0	0	0	0	-2.9574915607629	1	1	0	-2.9574915607629	1	1	0	-2.9574915607629	1	1	No	No	No	No	0	0	0	Unchanged
ENSMUSG00000106257.1	ENSMUSG00000106257.1	Gm9023	0	0	0	0	0	0	0	0	0	0	-2.9574915607629	1	1	0	-2.9574915607629	1	1	0	-2.9574915607629	1	1	No	No	No	No	0	0	0	Unchanged
ENSMUSG00000106258.1	ENSMUSG00000106258.1	Rpl7a-ps7	0	0	0	0.144019005900171	0	0.284248968744741	0.0593796301266591	0.0658928387399286	0.120424609949204	3.5628661131938	-2.22707204908051	0.179598931499666	1	-0.885541116560533	-2.22707204908051	0.662669030902979	1	4.39763571363718	-2.22707204908051	0.0463582265718341	1	No	No	No	No	0	0.142755991548304	0.0818990262719307	Unchanged
ENSMUSG00000106259.1	ENSMUSG00000106259.1	Trav11n	0	0	0	0	0	0	0	0	0	0	-2.9574915607629	1	1	0	-2.9574915607629	1	1	0	-2.9574915607629	1	1	No	No	No	No	0	0	0	Unchanged
ENSMUSG00000106260.1	ENSMUSG00000106260.1	Gm43524	0	0	0	0	0	0	0	0	0	0	-2.9574915607629	1	1	0	-2.9574915607629	1	1	0	-2.9574915607629	1	1	No	No	No	No	0	0	0	Unchanged
ENSMUSG00000106261.1	ENSMUSG00000106261.1	Gm34086	0.117733773210257	0.190871980190542	0.270017165666264	0.0720095029500853	0.311593554874274	0.236874140620618	0.118759260253318	0.0658928387399286	0.180636914923806	-0.577217884178022	-1.73152070757847	0.66333827601694	1	-0.630873154088349	-1.73152070757847	0.66333827601694	1	0.0542732117203368	-1.73152070757847	1	1	No	No	No	No	0.192874306355688	0.206825732814992	0.121763004639018	Unchanged
ENSMUSG00000106262.1	ENSMUSG00000106262.1	Gm43375	2.23694169099488	5.28079145193834	3.44271886224487	6.26482675665742	6.43960013406832	1.84761829684082	2.49394446531968	4.21714167935543	2.64934141888249	-0.21149403371965	1.94817162728354	0.636665948777774	1	-0.511189914113493	1.94817162728354	0.224354858398559	1	0.299698324053998	1.94817162728354	0.473298235718408	1	No	No	No	No	3.65348400172603	4.85068172918885	3.12014252118587	Unchanged
ENSMUSG00000106263.1	ENSMUSG00000106263.1	Gm33050	0.235467546420514	0	0	0.0720095029500853	0.623187109748547	0.284248968744741	0.0593796301266591	0.329464193699643	0.0602123049746022	0.666582929399719	-1.73095830987346	0.676486835850884	1	-1.0408800556285	-1.73095830987346	0.351536478107852	1	1.7050904306982	-1.73095830987346	0.181632860551838	1	No	No	No	No	0.0784891821401712	0.326481860481125	0.149685376266968	Unchanged
ENSMUSG00000106264.1	ENSMUSG00000106264.1	Mir7646	0	0	0	0	0	0	0	0	0	0	-2.9574915607629	1	1	0	-2.9574915607629	1	1	0	-2.9574915607629	1	1	No	No	No	No	0	0	0	Unchanged
ENSMUSG00000106265.1	ENSMUSG00000106265.1	Gm42490	0.529801979446156	1.59059983492119	1.55259870258102	1.00813304130119	0.727051628039972	0.378998624992989	0.415657410886614	1.97678516219786	0.782759964669828	-0.223397426734424	0.140052085899432	0.741693946919283	1	0.641192638912231	0.140052085899432	0.354097884075351	1	-0.86443096527642	0.140052085899432	0.164730793273801	1	No	No	No	No	1.22433350564945	0.704727764778052	1.0584008459181	Unchanged
ENSMUSG00000106266.1	ENSMUSG00000106266.1	Gm43447	0	0	0	0	0	0	0	0	0	0	-2.9574915607629	1	1	0	-2.9574915607629	1	1	0	-2.9574915607629	1	1	No	No	No	No	0	0	0	Unchanged
ENSMUSG00000106267.1	ENSMUSG00000106267.1	Gm40319	0	0	0	0	0	0	0	0	0.0602123049746022	1.90724677864308	-2.87781094941697	1	1	1.88384285746427	-2.87781094941697	1	1	0	-2.87781094941697	1	1	No	No	No	No	0	0	0.0200707683248674	Unchanged
ENSMUSG00000106268.1	ENSMUSG00000106268.1	Gm18492	0	0.0636239933968475	0	0.0720095029500853	0	0	0	0	0	-1.8728985117894	-2.80544037784468	1	1	-1.92612675630205	-2.80544037784468	1	1	0.0765114763135768	-2.80544037784468	1	1	No	No	No	No	0.0212079977989492	0.0240031676500284	0	Unchanged
ENSMUSG00000106269.1	ENSMUSG00000106269.1	4930580E04Rik	0	0.127247986793695	0.0675042914165661	0	0	0.0473748281241236	0	0	0	-3.17246254523108	-2.67016002821679	0.314457034204727	1	-1.86929775174164	-2.67016002821679	1	1	-1.27097422859555	-2.67016002821679	0.682366393479198	1	No	No	No	No	0.064917426070087	0.0157916093747079	0	Unchanged
ENSMUSG00000106270.1	ENSMUSG00000106270.1	C820005J03Rik	0.0588668866051284	0.127247986793695	0	0	0.103864518291425	0.0947496562482471	0	0.0658928387399286	0	-1.3252827651447	-2.4858155407548	0.664779248788237	1	-1.37873129015919	-2.4858155407548	0.664779248788237	1	0.0587526928398899	-2.4858155407548	1	1	No	No	No	No	0.0620382911329411	0.0662047248465572	0.0219642795799762	Unchanged
ENSMUSG00000106271.1	ENSMUSG00000106271.1	Gm43752	0	0.0636239933968475	0	0	0.103864518291425	0	0	0	0.0602123049746022	0.0343482668536824	-2.73141195176587	1	1	-0.0957377585244712	-2.73141195176587	1	1	0.129928644756956	-2.73141195176587	1	1	No	No	No	No	0.0212079977989492	0.0346215060971415	0.0200707683248674	Unchanged
ENSMUSG00000106272.1	ENSMUSG00000106272.1	Gm22897	0	0	0	0	0	0	0	0	0	0	-2.9574915607629	1	1	0	-2.9574915607629	1	1	0	-2.9574915607629	1	1	No	No	No	No	0	0	0	Unchanged
ENSMUSG00000106273.1	ENSMUSG00000106273.1	Gm43767	0	0	0	0.0720095029500853	0	0.142124484372371	0	0	0	0	-2.6720852289417	1	1	-3.50699399250992	-2.6720852289417	0.191820581113236	1	3.48663845840786	-2.6720852289417	0.191820581113236	1	No	No	No	No	0	0.071377995774152	0	Unchanged
ENSMUSG00000106274.1	ENSMUSG00000106274.1	Gm42828	0	0	0	0	0.103864518291425	0	0	0	0	0	-2.87683084732523	1	1	-1.97958061598875	-2.87683084732523	1	1	1.96320449254829	-2.87683084732523	1	1	No	No	No	No	0	0.0346215060971415	0	Unchanged
ENSMUSG00000106275.1	ENSMUSG00000106275.1	Gm42495	0	0.0636239933968475	0.0675042914165661	0	0	0.0473748281241236	0	0	0	-2.67735588510172	-2.73668121415968	0.542971356136485	1	-1.86929775174164	-2.73668121415968	1	1	-0.778408404952938	-2.73668121415968	0.999999999999999	1	No	No	No	No	0.0437094282711378	0.0157916093747079	0	Unchanged
ENSMUSG00000106276.1	ENSMUSG00000106276.1	Gm9397	0	0.0636239933968475	0.0675042914165661	0	0	0	0	0.0658928387399286	0	-0.834305902438148	-2.73602060477706	0.999999999999999	1	1.81972215382416	-2.73602060477706	1	1	-2.63142101951421	-2.73602060477706	0.542971356136485	1	No	No	No	No	0.0437094282711378	0	0.0219642795799762	Unchanged
ENSMUSG00000106278.1	ENSMUSG00000106278.1	Mir3970	0	0.0636239933968475	0.0675042914165661	0	0	0	0	0	0.0602123049746022	-0.770109106458638	-2.73342869416977	0.999999999999999	1	1.88384285746427	-2.73342869416977	1	1	-2.63142101951421	-2.73342869416977	0.542971356136485	1	No	No	No	No	0.0437094282711378	0	0.0200707683248674	Unchanged
ENSMUSG00000106279.1	ENSMUSG00000106279.1	Gm47287	0	0	0	0	0	0	0	0	0	0	-2.9574915607629	1	1	0	-2.9574915607629	1	1	0	-2.9574915607629	1	1	No	No	No	No	0	0	0	Unchanged
ENSMUSG00000106280.1	ENSMUSG00000106280.1	Gm42880	0	0	0	0.0720095029500853	0	0	0	0	0	0	-2.87882781317815	1	1	-1.92612675630205	-2.87882781317815	1	1	1.90978732410491	-2.87882781317815	1	1	No	No	No	No	0	0.0240031676500284	0	Unchanged
ENSMUSG00000106281.1	ENSMUSG00000106281.1	Gm44346	0	0	0	0	0	0	0	0	0	0	-2.9574915607629	1	1	0	-2.9574915607629	1	1	0	-2.9574915607629	1	1	No	No	No	No	0	0	0	Unchanged
ENSMUSG00000106282.1	ENSMUSG00000106282.1	Gm2287	0	0.190871980190542	0	0	0.103864518291425	0	0	0	0	-3.14928613738755	-2.66717409930332	0.314457034204727	1	-1.97958061598875	-2.66717409930332	1	1	-1.13764336944412	-2.66717409930332	0.682366393479198	1	No	No	No	No	0.0636239933968475	0.0346215060971415	0	Unchanged
ENSMUSG00000106283.1	ENSMUSG00000106283.1	Rpl7a-ps2	0	0	0	0	0	0	0	0	0	0	-2.9574915607629	1	1	0	-2.9574915607629	1	1	0	-2.9574915607629	1	1	No	No	No	No	0	0	0	Unchanged
ENSMUSG00000106284.1	ENSMUSG00000106284.1	Gm43139	0	0	0	0	0	0	0	0	0	0	-2.9574915607629	1	1	0	-2.9574915607629	1	1	0	-2.9574915607629	1	1	No	No	No	No	0	0	0	Unchanged
ENSMUSG00000106285.1	ENSMUSG00000106285.1	Gm43574	0	0.0636239933968475	0	0	0.103864518291425	0	0	0	0	-1.8728985117894	-2.80345234476002	1	1	-1.97958061598875	-2.80345234476002	1	1	0.129928644756956	-2.80345234476002	1	1	No	No	No	No	0.0212079977989492	0.0346215060971415	0	Unchanged
ENSMUSG00000106286.1	ENSMUSG00000106286.1	Gm43424	0	0	0	0	0	0	0	0.0658928387399286	0	1.84304998266357	-2.88043252691829	1	1	1.81972215382416	-2.88043252691829	1	1	0	-2.88043252691829	1	1	No	No	No	No	0	0	0.0219642795799762	Unchanged
ENSMUSG00000106287.1	ENSMUSG00000106287.1	Gm43585	1.47167216512821	5.98065537930366	3.71273602791113	5.97678874485708	9.65940020110248	1.89499312496494	1.54387038329314	2.37214219463743	1.74615684426346	-0.929280217342824	1.89391158168327	0.073063949200392	0.708547042658588	-1.46837209681327	1.89391158168327	0.00411211437265896	0.103290579536318	0.53914101323529	1.89391158168327	0.271559380696785	1	No	No	No	No	3.72168785744767	5.84372735697483	1.88738980739801	Unchanged
ENSMUSG00000106288.1	ENSMUSG00000106288.1	Gm43593	1.70713971154872	4.32643155098563	2.29514590816325	3.31243713570392	6.3357356157769	1.98974278121319	2.07828705443307	2.24035651715757	1.68594453928886	-0.445367764525224	1.53018923499016	0.315932128641643	1	-0.811005513179655	1.53018923499016	0.0535537764191944	0.558454875431656	0.365657997846403	1.53018923499016	0.375577603987239	1	No	No	No	No	2.7762390568992	3.87930517756467	2.00152937029317	Unchanged
ENSMUSG00000106289.1	ENSMUSG00000106289.1	Trav23	0	0	0	0	0	0	0	0	0	0	-2.9574915607629	1	1	0	-2.9574915607629	1	1	0	-2.9574915607629	1	1	No	No	No	No	0	0	0	Unchanged
ENSMUSG00000106290.1	ENSMUSG00000106290.1	Gm43429	0	0.0636239933968475	0.0675042914165661	0.0720095029500853	0.103864518291425	0.0947496562482471	0.0593796301266591	0.329464193699643	0.0602123049746022	1.58053819702515	-2.17694700686865	0.251306265614104	1	0.64097847587151	-2.17694700686865	0.792763390131421	1	0.934459098382121	-2.17694700686865	0.720053416367249	1	No	No	No	No	0.0437094282711378	0.0902078924965857	0.149685376266968	Unchanged
ENSMUSG00000106291.1	ENSMUSG00000106291.1	1110003F10Rik	0.529801979446156	1.46335184812749	1.55259870258102	1.51219956195179	2.80434199386846	1.08962104685484	0.593796301266591	1.58142812975829	1.02360918456824	-0.124973065058931	0.504871825011147	0.873544994268021	1	-0.624513122705616	0.504871825011147	0.227291312689248	1	0.499517599924442	0.504871825011147	0.340923298910637	1	No	No	No	No	1.18191751005156	1.8020542008917	1.06627787186437	Unchanged
ENSMUSG00000106292.1	ENSMUSG00000106292.1	Gm43174	0.706402639261541	4.07193557739824	3.577727445078	4.53659868585537	5.0893613962798	4.40585901554349	0.831314821773228	3.09696342077664	2.52891680893329	-0.292754594877594	1.71391976859646	0.594493143902375	1	-1.02573411914375	1.71391976859646	0.0577100040411327	0.581551354237747	0.732975231596349	1.71391976859646	0.167881159061736	1	No	No	No	No	2.78535522057926	4.67727303255956	2.15239835049439	Unchanged
ENSMUSG00000106293.1	ENSMUSG00000106293.1	Gm42476	0	0	0.0675042914165661	0	0	0	0	0.0658928387399286	0.180636914923806	1.7244119286878	-2.59924440764037	0.495418904031094	1	3.60128397479549	-2.59924440764037	0.212526930209793	1	-1.8667682173951	-2.59924440764037	0.999999999999999	1	No	No	No	No	0.0225014304721887	0	0.0821765845545784	Unchanged
ENSMUSG00000106294.1	ENSMUSG00000106294.1	Gm8539	0.412068206235899	0.0636239933968475	0.405025748499396	0.216028508850256	0.207729036582849	0.426373453117112	0.178138890379977	0.197678516219786	0.120424609949204	-0.849051072701491	-1.37592037822655	0.425587936785377	1	-0.828198297713117	-1.37592037822655	0.510911162698631	1	-0.0202090950372513	-1.37592037822655	0.999999999999999	1	No	No	No	No	0.293572649377381	0.283376999516739	0.165414005516323	Unchanged
ENSMUSG00000106295.1	ENSMUSG00000106295.1	Gm42932	0	0.0636239933968475	0.202512874249698	0.360047514750427	0.623187109748547	0.0473748281241236	0	0	0.120424609949204	-0.841416447602536	-1.93703520962847	0.758832967584624	1	-2.53652285810368	-1.93703520962847	0.0748908023139404	0.675136628431131	1.69614763765677	-1.93703520962847	0.207020456325762	1	No	No	No	No	0.0887122892155152	0.343536484207699	0.0401415366497348	Unchanged
ENSMUSG00000106296.1	ENSMUSG00000106296.1	4632404M16Rik	0	0	0	0.0720095029500853	0	0	0	0	0.0602123049746022	1.90724677864308	-2.80316286223496	1	1	-0.042283898837772	-2.80316286223496	1	1	1.90978732410491	-2.80316286223496	1	1	No	No	No	No	0	0.0240031676500284	0.0200707683248674	Unchanged
ENSMUSG00000106297.1	ENSMUSG00000106297.1	Gm47285	0	0	0	0	0	0	0	0	0	0	-2.9574915607629	1	1	0	-2.9574915607629	1	1	0	-2.9574915607629	1	1	No	No	No	No	0	0	0	Unchanged
ENSMUSG00000106298.1	ENSMUSG00000106298.1	Gm42958	0	0	0	0	0	0	0	0	0	0	-2.9574915607629	1	1	0	-2.9574915607629	1	1	0	-2.9574915607629	1	1	No	No	No	No	0	0	0	Unchanged
ENSMUSG00000106299.1	ENSMUSG00000106299.1	Gm44339	0	0	0	0	0	0	0	0	0	0	-2.9574915607629	1	1	0	-2.9574915607629	1	1	0	-2.9574915607629	1	1	No	No	No	No	0	0	0	Unchanged
ENSMUSG00000106300.1	ENSMUSG00000106300.1	Gm42765	0.117733773210257	0.0636239933968475	0	0.360047514750427	0.311593554874274	0.236874140620618	0.415657410886614	0.131785677479857	0.240849219898409	1.95266249680054	-1.57210597301743	0.0488019280592853	0.558778795374695	-0.103206000972759	-1.57210597301743	1	1	2.0513150889296	-1.57210597301743	0.0488019280592853	1	No	No	No	No	0.0604525888690348	0.302838403415106	0.26276410275496	Unchanged
ENSMUSG00000106301.1	ENSMUSG00000106301.1	Gm8365	0	0.0636239933968475	0	0	0	0	0	0	0	-1.8728985117894	-2.88010024529643	1	1	0	-2.88010024529643	1	1	-1.83327584779133	-2.88010024529643	1	1	No	No	No	No	0.0212079977989492	0	0	Unchanged
ENSMUSG00000106302.1	ENSMUSG00000106302.1	Mir6902	0	0	0	0	0	0	0	0	0	0	-2.9574915607629	1	1	0	-2.9574915607629	1	1	0	-2.9574915607629	1	1	No	No	No	No	0	0	0	Unchanged
ENSMUSG00000106303.1	ENSMUSG00000106303.1	Gm7652	0	0	0	0	0	0	0	0	0	0	-2.9574915607629	1	1	0	-2.9574915607629	1	1	0	-2.9574915607629	1	1	No	No	No	No	0	0	0	Unchanged
ENSMUSG00000106304.1	ENSMUSG00000106304.1	Gm42518	0.0588668866051284	0.190871980190542	0.202512874249698	0.288038011800341	0.207729036582849	0	0.118759260253318	0.131785677479857	0.180636914923806	-0.0145157354568543	-1.87108086331588	1	1	0.0737881884806803	-1.87108086331588	1	1	-0.0881624869944942	-1.87108086331588	1	1	No	No	No	No	0.150750580348456	0.165255682794397	0.143727284218994	Unchanged
ENSMUSG00000106305.1	ENSMUSG00000106305.1	Gm42911	0	0	0	0	0	0	0	0.0658928387399286	0	1.84304998266357	-2.88043252691829	1	1	1.81972215382416	-2.88043252691829	1	1	0	-2.88043252691829	1	1	No	No	No	No	0	0	0.0219642795799762	Unchanged
ENSMUSG00000106306.4	ENSMUSG00000106306.4	4933401H06Rik	0.0588668866051284	0.127247986793695	0.0675042914165661	0.144019005900171	0	0	0.0593796301266591	0	0	-1.71021035572203	-2.48354826274914	0.43831543994485	1	-0.900182148586363	-2.48354826274914	0.999999999999999	1	-0.8023241712537	-2.48354826274914	0.731761519288374	1	No	No	No	No	0.0845397216051298	0.0480063353000569	0.0197932100422197	Unchanged
ENSMUSG00000106307.1	ENSMUSG00000106307.1	Gm23370	0	0	0	0	0	0	0	0	0	0	-2.9574915607629	1	1	0	-2.9574915607629	1	1	0	-2.9574915607629	1	1	No	No	No	No	0	0	0	Unchanged
ENSMUSG00000106308.1	ENSMUSG00000106308.1	Gm42719	0	0	0	0	0	0	0	0	0	0	-2.9574915607629	1	1	0	-2.9574915607629	1	1	0	-2.9574915607629	1	1	No	No	No	No	0	0	0	Unchanged
ENSMUSG00000106309.1	ENSMUSG00000106309.1	Gm40414	0	0	0.0675042914165661	0.0720095029500853	0.103864518291425	0	0.0593796301266591	0	0	-0.0632802276019155	-2.6651619328495	1	1	-0.958393693680411	-2.6651619328495	0.999999999999999	1	0.892593013935295	-2.6651619328495	0.999999999999999	1	No	No	No	No	0.0225014304721887	0.0586246737471699	0.0197932100422197	Unchanged
ENSMUSG00000106310.1	ENSMUSG00000106310.1	Gm43523	0.588668866051284	2.03596778869912	2.56516307382951	3.02439912390358	5.29709043286265	1.94236795308907	0.593796301266591	0.658928387399286	1.32467070944125	-0.884072618121864	1.02294543738441	0.128400097771701	0.957212982004352	-1.77150225660702	1.02294543738441	0.00190900817949268	0.0590382920244998	0.887513381092102	1.02294543738441	0.0964074399756614	1	No	No	No	No	1.72993324285997	3.42128583661843	0.859131799369042	Unchanged
ENSMUSG00000106311.1	ENSMUSG00000106311.1	Gm43755	0.0588668866051284	0.0636239933968475	0	0	0.103864518291425	0.0473748281241236	0	0	0	-2.67222656917026	-2.66717308736369	0.542971356136485	1	-2.72583471611401	-2.66717308736369	0.542971356136485	1	0.0806917448185866	-2.66717308736369	1	1	No	No	No	No	0.040830293333992	0.0504131154718494	0	Unchanged
ENSMUSG00000106312.1	ENSMUSG00000106312.1	Gm44378	0.117733773210257	0.127247986793695	0.0675042914165661	0.0720095029500853	0.207729036582849	0	0.0593796301266591	0.0658928387399286	0.120424609949204	-0.315914963582546	-2.21346955776257	1	1	0.249883755296204	-2.21346955776257	1	1	-0.564397224630173	-2.21346955776257	1	1	No	No	No	No	0.104162017140173	0.0932461798443115	0.0818990262719307	Unchanged
ENSMUSG00000106313.1	ENSMUSG00000106313.1	Gm9402	0.235467546420514	0.190871980190542	0.675042914165661	0.720095029500853	0.415458073165698	0.378998624992989	0.178138890379977	0.131785677479857	0.180636914923806	-1.10019225532007	-1.09711485374318	0.213463099450326	1	-1.50645679187493	-1.09711485374318	0.0717341611186584	0.656702258035003	0.406931692003912	-1.09711485374318	0.656233485882988	1	No	No	No	No	0.367127480258906	0.504850575886513	0.163520494261214	Unchanged
ENSMUSG00000106314.1	ENSMUSG00000106314.1	Gm9632	0.0588668866051284	0.25449597358739	0.0675042914165661	0.144019005900171	0	0.0473748281241236	0.118759260253318	0	0.0602123049746022	-0.931179530304419	-2.22263037513365	0.588022553843191	1	-0.0791676257074952	-2.22263037513365	1	1	-0.849170881883429	-2.22263037513365	0.588022553843191	1	No	No	No	No	0.126955717203028	0.0637979446747647	0.0596571884093068	Unchanged
ENSMUSG00000106315.1	ENSMUSG00000106315.1	Gm42720	0	0	0	0	0	0	0	0	0	0	-2.9574915607629	1	1	0	-2.9574915607629	1	1	0	-2.9574915607629	1	1	No	No	No	No	0	0	0	Unchanged
ENSMUSG00000106316.1	ENSMUSG00000106316.1	Gm43467	0.0588668866051284	0	0	0	0	0	0	0	0.0602123049746022	0.00987748687168782	-2.80343304886493	1	1	1.88384285746427	-2.80343304886493	1	1	-1.85769286406772	-2.80343304886493	1	1	No	No	No	No	0.0196222955350428	0	0.0200707683248674	Unchanged
ENSMUSG00000106317.1	ENSMUSG00000106317.1	Gm43848	0.941870185682054	1.52697584152434	1.21507724549819	1.65621856785196	1.66183229266279	0.805372078110101	1.78138890379977	1.31785677479857	1.14403379451744	0.212624658249231	0.53023562512509	0.620802907762878	1	0.159953294402689	0.53023562512509	0.780819254938305	1	0.0526394377587876	0.53023562512509	0.952543107968675	1	No	No	No	No	1.22797442423486	1.37447431287495	1.4144264910386	Unchanged
ENSMUSG00000106318.1	ENSMUSG00000106318.1	Igkv2-93-1	0	0	0	0	0	0	0	0	0	0	-2.9574915607629	1	1	0	-2.9574915607629	1	1	0	-2.9574915607629	1	1	No	No	No	No	0	0	0	Unchanged
ENSMUSG00000106319.1	ENSMUSG00000106319.1	Gm42601	0	0	0	0	0	0	0	0	0	0	-2.9574915607629	1	1	0	-2.9574915607629	1	1	0	-2.9574915607629	1	1	No	No	No	No	0	0	0	Unchanged
ENSMUSG00000106320.1	ENSMUSG00000106320.1	Gm42992	2.59014301062565	13.9336545539096	10.0581394210683	16.7782141873699	16.2028648534622	7.67472215610802	1.78138890379977	10.6746398758684	4.69655978801897	-0.614363653783485	3.19088759572727	0.241924700041269	1	-1.17590743931915	3.19088759572727	0.0253127333235387	0.35396361742016	0.561552927117048	3.19088759572727	0.27886817694927	1	No	No	No	No	8.86064566186786	13.5519337323134	5.71752952256239	Unchanged
ENSMUSG00000106321.1	ENSMUSG00000106321.1	Gm43674	0	0	0	0	0	0	0.0593796301266591	0	0	1.83996646831468	-2.88056361830284	1	1	1.81664307338699	-2.88056361830284	1	1	0	-2.88056361830284	1	1	No	No	No	No	0	0	0.0197932100422197	Unchanged
ENSMUSG00000106322.1	ENSMUSG00000106322.1	Gm43432	0.765269525866669	1.39972785473064	0.742547205582227	1.36818055605162	2.18115488411991	0.284248968744741	0.296898150633296	0.922499742359001	0.421486134822215	-0.838118882379505	-0.00960073559178723	0.219270948636688	1	-1.05332156364714	-0.00960073559178723	0.109210164181079	0.81977061416606	0.215389367573648	-0.00960073559178723	0.727316528991965	1	No	No	No	No	0.969181528726514	1.27786146963876	0.546961342604837	Unchanged
ENSMUSG00000106323.1	ENSMUSG00000106323.1	Mir7228	0	0	0.0675042914165661	0	0.103864518291425	0	0	0	0	-1.9032466959166	-2.80222114374708	1	1	-1.97958061598875	-2.80222114374708	1	1	0.099646028941739	-2.80222114374708	1	1	No	No	No	No	0.0225014304721887	0.0346215060971415	0	Unchanged
ENSMUSG00000106324.1	ENSMUSG00000106324.1	Gm43222	0.0588668866051284	0	0	0	0	0	0	0	0	-1.89736929177139	-2.87909924861205	1	1	0	-2.87909924861205	1	1	-1.85769286406772	-2.87909924861205	1	1	No	No	No	No	0.0196222955350428	0	0	Unchanged
ENSMUSG00000106325.1	ENSMUSG00000106325.1	Ighv8-10	0	0	0	0	0	0	0	0	0	0	-2.9574915607629	1	1	0	-2.9574915607629	1	1	0	-2.9574915607629	1	1	No	No	No	No	0	0	0	Unchanged
ENSMUSG00000106326.1	ENSMUSG00000106326.1	Gm42977	0	0	0	0	0	0	0	0	0	0	-2.9574915607629	1	1	0	-2.9574915607629	1	1	0	-2.9574915607629	1	1	No	No	No	No	0	0	0	Unchanged
ENSMUSG00000106327.1	ENSMUSG00000106327.1	Ckb-ps2	0.883003299076926	1.59059983492119	1.82261586824728	1.87224707670222	1.45410325607994	3.88473590617813	2.07828705443307	2.24035651715757	1.92679375918727	0.563774178623563	1.10887823630072	0.263321844512684	1	-0.239885824432422	1.10887823630072	0.640073274316896	1	0.803547582408131	1.10887823630072	0.110604797606404	1	No	No	No	No	1.43207300074847	2.40369541298676	2.08181244359264	Unchanged
ENSMUSG00000106328.1	ENSMUSG00000106328.1	Mir7118	0	0	0	0.0720095029500853	0	0	0	0	0	0	-2.87882781317815	1	1	-1.92612675630205	-2.87882781317815	1	1	1.90978732410491	-2.87882781317815	1	1	No	No	No	No	0	0.0240031676500284	0	Unchanged
ENSMUSG00000106329.1	ENSMUSG00000106329.1	Gm10652	0.0588668866051284	0	0	0.216028508850256	0.415458073165698	0	0.118759260253318	0.131785677479857	0.0602123049746022	1.91403861204399	-2.16318660963412	0.300868717468901	1	-0.699436192857245	-2.16318660963412	0.689557016009171	1	2.60192097492792	-2.16318660963412	0.099751403887305	1	No	No	No	No	0.0196222955350428	0.210495527338651	0.103585747569259	Unchanged
ENSMUSG00000106330.1	ENSMUSG00000106330.1	Gm43369	0	0	0	0	0	0	0	0	0	0	-2.9574915607629	1	1	0	-2.9574915607629	1	1	0	-2.9574915607629	1	1	No	No	No	No	0	0	0	Unchanged
ENSMUSG00000106331.1	ENSMUSG00000106331.1	Gm5309	0.0588668866051284	0.190871980190542	0	0.216028508850256	0.519322591457123	0.0473748281241236	0.237518520506636	0.4612498711795	0.0602123049746022	1.43554261910434	-1.69838739586415	0.257201521384149	1	0.13248989182859	-1.69838739586415	1	1	1.30018136442089	-1.69838739586415	0.323489769018745	1	No	No	No	No	0.0832462889318903	0.260908642810501	0.25299356555358	Unchanged
ENSMUSG00000106332.1	ENSMUSG00000106332.1	Gm43506	0.294334433025642	2.29046376228651	1.95762445108042	2.59234210620307	0.830916146331396	1.6107441562202	1.72200927367311	3.16285625951657	2.22785528406028	0.699046879971936	0.990415115700785	0.225020098827306	1	0.518530510162229	0.990415115700785	0.359088830059933	1	0.180435312840326	0.990415115700785	0.804353102678417	1	No	No	No	No	1.51414088213086	1.67800080291822	2.37090693908332	Unchanged
ENSMUSG00000106333.1	ENSMUSG00000106333.1	4930428O21Rik	0.0588668866051284	0.0636239933968475	0	0	0	0	0.118759260253318	0	0	-0.0605612990900301	-2.67031797410736	1	1	2.58458589176903	-2.67031797410736	0.542971356136485	1	-2.62630053781344	-2.67031797410736	0.542971356136485	1	No	No	No	No	0.040830293333992	0	0.0395864200844394	Unchanged
ENSMUSG00000106334.1	ENSMUSG00000106334.1	Gm43549	0.412068206235899	0.0636239933968475	0.405025748499396	0	0	0.378998624992989	0.0593796301266591	0.0658928387399286	0.0602123049746022	-2.15699886838291	-1.70770059064581	0.111185739810828	0.89004251438501	-1.21323421448702	-1.70770059064581	0.516244008788435	1	-0.9404536940125	-1.70770059064581	0.471320594797626	1	No	No	No	No	0.293572649377381	0.126332874997663	0.0618282579470633	Unchanged
ENSMUSG00000106335.1	ENSMUSG00000106335.1	Gm20223	0	0.0636239933968475	0	0	0	0	0	0	0	-1.8728985117894	-2.88010024529643	1	1	0	-2.88010024529643	1	1	-1.83327584779133	-2.88010024529643	1	1	No	No	No	No	0.0212079977989492	0	0	Unchanged
ENSMUSG00000106336.1	ENSMUSG00000106336.1	Mir129b	0	0	0	0	0	0	0	0	0	0	-2.9574915607629	1	1	0	-2.9574915607629	1	1	0	-2.9574915607629	1	1	No	No	No	No	0	0	0	Unchanged
ENSMUSG00000106337.1	ENSMUSG00000106337.1	Gm42478	1.6482728249436	4.9626714849541	4.59029181632649	4.96865570355589	6.43960013406832	2.84248968744741	1.78138890379977	5.13964142171443	3.13103985867931	-0.128901085448103	1.98337450327752	0.797060526420701	1	-0.396104025177329	1.98337450327752	0.373093700746666	1	0.267201655777106	1.98337450327752	0.550522955217196	1	No	No	No	No	3.73374537540806	4.75024850835721	3.35069006139784	Unchanged
ENSMUSG00000106338.1	ENSMUSG00000106338.1	Gm43645	0	0	0	0	0	0	0	0	0	0	-2.9574915607629	1	1	0	-2.9574915607629	1	1	0	-2.9574915607629	1	1	No	No	No	No	0	0	0	Unchanged
ENSMUSG00000106339.1	ENSMUSG00000106339.1	Gm43489	0.176600659815385	0.127247986793695	0	0.0720095029500853	0.311593554874274	0.0947496562482471	0.0593796301266591	0.527142709919429	0	0.696288155646039	-1.88237728605157	0.725935512423429	1	0.308348477137134	-1.88237728605157	1	1	0.386711920138729	-1.88237728605157	1	1	No	No	No	No	0.101282882203027	0.159450904690869	0.195507446682029	Unchanged
ENSMUSG00000106340.1	ENSMUSG00000106340.1	Mir290b	0	0	0	0	0	0	0	0	0	0	-2.9574915607629	1	1	0	-2.9574915607629	1	1	0	-2.9574915607629	1	1	No	No	No	No	0	0	0	Unchanged
ENSMUSG00000106341.1	ENSMUSG00000106341.1	Gm43330	0.765269525866669	1.90871980190542	0.742547205582227	1.36818055605162	1.24637421949709	0.805372078110101	1.00945371215321	1.18607109731871	0.662335354720624	-0.257517255211443	0.244041543286801	0.661440859225351	1	-0.190890205703349	0.244041543286801	0.695484447286425	1	-0.0665734327445717	0.244041543286801	0.95096321828814	1	No	No	No	No	1.13884551111811	1.13997561788627	0.952620054730848	Unchanged
ENSMUSG00000106342.1	ENSMUSG00000106342.1	Gm42891	0	0	0	0	0	0	0	0.0658928387399286	0	1.84304998266357	-2.88043252691829	1	1	1.81972215382416	-2.88043252691829	1	1	0	-2.88043252691829	1	1	No	No	No	No	0	0	0.0219642795799762	Unchanged
ENSMUSG00000106343.1	ENSMUSG00000106343.1	Gm18430	0	0	0	0	0	0	0	0	0	0	-2.9574915607629	1	1	0	-2.9574915607629	1	1	0	-2.9574915607629	1	1	No	No	No	No	0	0	0	Unchanged
ENSMUSG00000106344.1	ENSMUSG00000106344.1	Mir1892	0	0	0	0	0	0	0	0	0	0	-2.9574915607629	1	1	0	-2.9574915607629	1	1	0	-2.9574915607629	1	1	No	No	No	No	0	0	0	Unchanged
ENSMUSG00000106345.1	ENSMUSG00000106345.1	Gm42459	0	0	0	0	0	0	0	0	0	0	-2.9574915607629	1	1	0	-2.9574915607629	1	1	0	-2.9574915607629	1	1	No	No	No	No	0	0	0	Unchanged
ENSMUSG00000106346.2	ENSMUSG00000106346.2	Gtpbp4-ps6	0	0	0	0	0	0	0	0.0658928387399286	0	1.84304998266357	-2.88043252691829	1	1	1.81972215382416	-2.88043252691829	1	1	0	-2.88043252691829	1	1	No	No	No	No	0	0	0.0219642795799762	Unchanged
ENSMUSG00000106347.1	ENSMUSG00000106347.1	Mir5615-1	0	0	0	0	0	0	0	0	0	0	-2.9574915607629	1	1	0	-2.9574915607629	1	1	0	-2.9574915607629	1	1	No	No	No	No	0	0	0	Unchanged
ENSMUSG00000106348.1	ENSMUSG00000106348.1	Mir1a-2	0	0	0	0	0	0	0	0	0	0	-2.9574915607629	1	1	0	-2.9574915607629	1	1	0	-2.9574915607629	1	1	No	No	No	No	0	0	0	Unchanged
ENSMUSG00000106349.1	ENSMUSG00000106349.1	Gm44387	0	0	0	0	0	0	0	0	0	0	-2.9574915607629	1	1	0	-2.9574915607629	1	1	0	-2.9574915607629	1	1	No	No	No	No	0	0	0	Unchanged
ENSMUSG00000106350.2	ENSMUSG00000106350.2	Gm4869	0.176600659815385	1.14523188114325	0.607538622749095	1.58420906490188	1.76569681095422	0.521123109365359	0.831314821773228	1.97678516219786	0.722547659695226	0.857018698504242	0.148160668655276	0.178202427639792	1	-0.0405120243766157	0.148160668655276	0.962398075367799	1	0.897223406707509	0.148160668655276	0.133864089829567	1	No	No	No	No	0.643123721235911	1.29034299507382	1.17688254788877	Unchanged
ENSMUSG00000106351.1	ENSMUSG00000106351.1	Gm8896	0	0	0	0	0	0	0	0	0	0	-2.9574915607629	1	1	0	-2.9574915607629	1	1	0	-2.9574915607629	1	1	No	No	No	No	0	0	0	Unchanged
ENSMUSG00000106352.4	ENSMUSG00000106352.4	5033403H07Rik	0	0	0	0	0	0	0	0	0	0	-2.9574915607629	1	1	0	-2.9574915607629	1	1	0	-2.9574915607629	1	1	No	No	No	No	0	0	0	Unchanged
ENSMUSG00000106353.1	ENSMUSG00000106353.1	Gm43726	0.117733773210257	0	0.0675042914165661	0	0	0	0	0	0	-3.20986601906876	-2.73371541995451	0.314457034204727	1	0	-2.73371541995451	1	1	-3.16132701914293	-2.73371541995451	0.314457034204727	1	No	No	No	No	0.0617460215422743	0	0	Unchanged
ENSMUSG00000106354.1	ENSMUSG00000106354.1	Gm42607	0.529801979446156	0.699863927365322	1.21507724549819	0.720095029500853	1.24637421949709	0.568497937489483	0.534416671139932	1.58142812975829	1.14403379451744	0.42801960217409	0.03810360141232	0.471089937798329	1	0.494288662058026	0.03810360141232	0.382037462604657	1	-0.0663362402036044	0.03810360141232	1	1	No	No	No	No	0.814914384103222	0.844989062162477	1.08662619847189	Unchanged
ENSMUSG00000106355.1	ENSMUSG00000106355.1	n-TSaga9	0	0.0636239933968475	0	0	0.103864518291425	0.0947496562482471	0.178138890379977	0	0.240849219898409	2.48021434035222	-2.26721384000862	0.173640124781432	1	1.1235258573154	-2.26721384000862	0.506586244197878	1	1.34577768316358	-2.26721384000862	0.683908312393037	1	No	No	No	No	0.0212079977989492	0.0662047248465572	0.139662703426129	Unchanged
ENSMUSG00000106356.1	ENSMUSG00000106356.1	Gm42438	0.588668866051284	1.46335184812749	1.08006866266506	1.22416155015145	1.97342584753707	0.568497937489483	0.415657410886614	1.3837496135385	0.602123049746021	-0.393806887693769	0.148179096616232	0.498435725970806	1	-0.521967057084421	0.148179096616232	0.364075785743514	1	0.128226467087507	0.148179096616232	0.827394957888217	1	No	No	No	No	1.04402979228128	1.25536177839267	0.800510024723712	Unchanged
ENSMUSG00000106357.1	ENSMUSG00000106357.1	Gm8013	0.529801979446156	0.699863927365322	0.540034331332529	0.432057017700512	0.207729036582849	0.142124484372371	0.118759260253318	0.527142709919429	0.0602123049746022	-1.38395878318267	-1.0419484074854	0.0464980800622399	0.54357883487557	-0.14305436352706	-1.0419484074854	1	1	-1.23982047849828	-1.0419484074854	0.0811726439947933	1	No	No	No	No	0.589900079381335	0.260636846218577	0.235371425049116	Unchanged
ENSMUSG00000106358.1	ENSMUSG00000106358.1	Gm7047	0.588668866051284	0.190871980190542	0.135008582833132	0	0	0.284248968744741	0.118759260253318	0.4612498711795	0.0602123049746022	-0.668367840921578	-1.52428961708871	0.572772550394931	1	0.706453004300818	-1.52428961708871	0.60128464092511	1	-1.3735838634441	-1.52428961708871	0.224013743016099	1	No	No	No	No	0.304849809691653	0.0947496562482471	0.21340714546914	Unchanged
ENSMUSG00000106359.1	ENSMUSG00000106359.1	4930554G22Rik	0	0.0636239933968475	0	0.144019005900171	0	0	0	0	0	-1.8728985117894	-2.73440093973303	1	1	-2.72733480439125	-2.73440093973303	0.542971356136485	1	0.87520313320588	-2.73440093973303	0.999999999999999	1	No	No	No	No	0.0212079977989492	0.0480063353000569	0	Unchanged
ENSMUSG00000106360.1	ENSMUSG00000106360.1	Gm44338	0	0	0	0	0	0.0947496562482471	0	0	0	0	-2.80869475664353	1	1	-2.6307041207564	-2.80869475664353	0.542971356136485	1	2.61192639727987	-2.80869475664353	0.542971356136485	1	No	No	No	No	0	0.0315832187494157	0	Unchanged
ENSMUSG00000106361.1	ENSMUSG00000106361.1	Gm35066	0	0	0	0	0	0	0.118759260253318	0	0	2.61166527008023	-2.80762437544764	0.542971356136485	1	2.58458589176903	-2.80762437544764	0.542971356136485	1	0	-2.80762437544764	1	1	No	No	No	No	0	0	0.0395864200844394	Unchanged
ENSMUSG00000106362.1	ENSMUSG00000106362.1	Gm47279	0	0	0	0	0	0	0	0	0	0	-2.9574915607629	1	1	0	-2.9574915607629	1	1	0	-2.9574915607629	1	1	No	No	No	No	0	0	0	Unchanged
ENSMUSG00000106363.1	ENSMUSG00000106363.1	Gm43402	0	0	0	0	0	0	0	0	0	0	-2.9574915607629	1	1	0	-2.9574915607629	1	1	0	-2.9574915607629	1	1	No	No	No	No	0	0	0	Unchanged
ENSMUSG00000106364.1	ENSMUSG00000106364.1	Gm42994	0.0588668866051284	1.08160788774641	0	0.504066520650597	0.519322591457123	0.568497937489483	0.237518520506636	0.527142709919429	0.301061524873011	-0.0374817038790997	-0.871456243150083	1	1	-0.551377016125433	-0.871456243150083	0.573944614572584	1	0.513785359977455	-0.871456243150083	0.573944614572584	1	No	No	No	No	0.380158258117178	0.530629016532401	0.355240918433025	Unchanged
ENSMUSG00000106365.1	ENSMUSG00000106365.1	Gm43568	0.0588668866051284	0	0.0675042914165661	0	0.103864518291425	0.0473748281241236	0	0	0.0602123049746022	-0.802812331895931	-2.60019492221973	1	1	-0.853288916813037	-2.60019492221973	1	1	0.0542268525573044	-2.60019492221973	1	1	No	No	No	No	0.0421237260072315	0.0504131154718494	0.0200707683248674	Unchanged
ENSMUSG00000106366.1	ENSMUSG00000106366.1	Mir3069	0	0	0	0	0	0	0	0	0	0	-2.9574915607629	1	1	0	-2.9574915607629	1	1	0	-2.9574915607629	1	1	No	No	No	No	0	0	0	Unchanged
ENSMUSG00000106367.1	ENSMUSG00000106367.1	Gm34078	0	0	0	0	0	0	0	0	0	0	-2.9574915607629	1	1	0	-2.9574915607629	1	1	0	-2.9574915607629	1	1	No	No	No	No	0	0	0	Unchanged
ENSMUSG00000106368.1	ENSMUSG00000106368.1	Gm44453	0	0.127247986793695	0	0.0720095029500853	0	0.0473748281241236	0	0.4612498711795	0	1.56055920428741	-2.27773246705479	0.543872309741224	1	1.50555850468202	-2.27773246705479	0.543872309741224	1	0.0514391021503297	-2.27773246705479	1	1	No	No	No	No	0.0424159955978983	0.0397947770247363	0.153749957059833	Unchanged
ENSMUSG00000106369.1	ENSMUSG00000106369.1	Gm43355	0	0.0636239933968475	0	0	0.103864518291425	0	0	0.131785677479857	0.0602123049746022	1.2873861898725	-2.60205343253703	0.675738555042924	1	1.16142815056542	-2.60205343253703	0.675738555042924	1	0.12055911667038	-2.60205343253703	1	1	No	No	No	No	0.0212079977989492	0.0346215060971415	0.0639993274848198	Unchanged
ENSMUSG00000106370.2	ENSMUSG00000106370.2	Gm43382	0	0	0	0	0	0	0	0	0	0	-2.9574915607629	1	1	0	-2.9574915607629	1	1	0	-2.9574915607629	1	1	No	No	No	No	0	0	0	Unchanged
ENSMUSG00000106371.1	ENSMUSG00000106371.1	9530097N15Rik	0.765269525866669	3.8810635972077	2.29514590816325	3.38444663865401	5.19322591457123	1.18437070310309	0.950074082026546	3.55821329195615	1.62573223431426	-0.161560284954798	1.33558921727509	0.802773180223375	1	-0.550822064353082	1.33558921727509	0.331907772262436	1	0.389257435835094	1.33558921727509	0.488020296049848	1	No	No	No	No	2.31382634374587	3.25401441877611	2.04467320276565	Unchanged
ENSMUSG00000106372.1	ENSMUSG00000106372.1	Igkv14-126-1	0	0	0	0	0	0	0	0	0	0	-2.9574915607629	1	1	0	-2.9574915607629	1	1	0	-2.9574915607629	1	1	No	No	No	No	0	0	0	Unchanged
ENSMUSG00000106373.1	ENSMUSG00000106373.1	Gm6522	0	0	0	0	0	0	0	0	0	0	-2.9574915607629	1	1	0	-2.9574915607629	1	1	0	-2.9574915607629	1	1	No	No	No	No	0	0	0	Unchanged
ENSMUSG00000106374.1	ENSMUSG00000106374.1	Gm27680	0.176600659815385	0.0636239933968475	0	0	0.103864518291425	0	0.0593796301266591	0.0658928387399286	0.0602123049746022	-0.407362395876608	-2.4242205231753	1	1	1.1680478597945	-2.4242205231753	0.666758039503514	1	-1.57052491301075	-2.4242205231753	0.444596732505856	1	No	No	No	No	0.0800748844040776	0.0346215060971415	0.0618282579470633	Unchanged
ENSMUSG00000106375.1	ENSMUSG00000106375.1	Gm43361	3.11994499007181	14.1245265341001	6.34540339315721	10.3693684248123	11.2173679754738	5.87447868739132	4.45347225949943	9.62035445602958	6.14165510740942	-0.174000627415667	2.96917043005308	0.688356542363831	1	-0.346833161391835	2.96917043005308	0.401522007750639	1	0.172834365969215	2.96917043005308	0.674483987028982	1	No	No	No	No	7.86329163910972	9.15373836255915	6.73849394097948	Unchanged
ENSMUSG00000106376.1	ENSMUSG00000106376.1	Gm34139	0	0	0.0675042914165661	0.144019005900171	0	0	0.0593796301266591	0.131785677479857	0	1.20308461504909	-2.54345318481748	0.688455022862048	1	0.350661891837765	-2.54345318481748	0.999999999999999	1	0.844644829570144	-2.54345318481748	1	1	No	No	No	No	0.0225014304721887	0.0480063353000569	0.0637217692021721	Unchanged
ENSMUSG00000106377.1	ENSMUSG00000106377.1	Gm44300	0	0.0636239933968475	0.202512874249698	0.288038011800341	0.311593554874274	0.189499312496494	0	0.131785677479857	0.120424609949204	-0.0249304357441229	-1.9116451738792	1	1	-1.47162908085499	-1.9116451738792	0.200545806860127	1	1.44554675002871	-1.9116451738792	0.200545806860127	1	No	No	No	No	0.0887122892155152	0.26304362639037	0.0840700958096872	Unchanged
ENSMUSG00000106378.1	ENSMUSG00000106378.1	Gm42945	0	0	0	0	0	0	0	0	0	0	-2.9574915607629	1	1	0	-2.9574915607629	1	1	0	-2.9574915607629	1	1	No	No	No	No	0	0	0	Unchanged
ENSMUSG00000106379.1	ENSMUSG00000106379.1	Lhfpl3	45.386369572554	36.7746681833778	36.8573431134451	39.1731696048464	40.8187556885298	31.9306341556593	76.9560006441502	55.8112344127195	35.4650476300407	0.451077132259722	5.46626479275723	0.0469146339464021	0.545734233497697	0.629051066205494	5.46626479275723	0.00571401539047541	0.131176488196653	-0.177975057811274	5.46626479275723	0.435216769507504	1	No	No	No	No	39.6727936231256	37.3075198163452	56.0774275623035	Unchanged
ENSMUSG00000106380.1	ENSMUSG00000106380.1	Gm3519	0.117733773210257	0.445367953777932	0.540034331332529	0.432057017700512	1.45410325607994	0.521123109365359	1.12821297240652	1.25196393605864	0.782759964669828	1.51824838984279	-0.250460527187404	0.00993684356353537	0.188501073097397	0.541007267546944	-0.250460527187404	0.390629703388015	1	0.976553088825857	-0.250460527187404	0.108438160088386	1	No	No	No	No	0.367712019440239	0.802427794381938	1.054312291045	Unchanged
ENSMUSG00000106381.1	ENSMUSG00000106381.1	Igkv2-95-1	0	0	0	0	0	0	0	0	0	0	-2.9574915607629	1	1	0	-2.9574915607629	1	1	0	-2.9574915607629	1	1	No	No	No	No	0	0	0	Unchanged
ENSMUSG00000106382.1	ENSMUSG00000106382.1	Trav4-1	0	0	0	0	0	0	0	0	0	0	-2.9574915607629	1	1	0	-2.9574915607629	1	1	0	-2.9574915607629	1	1	No	No	No	No	0	0	0	Unchanged
ENSMUSG00000106383.1	ENSMUSG00000106383.1	E330034L11Rik	44.8565675931078	67.3141850138646	73.4446690612239	73.2336645002368	68.0312594808831	58.271038592672	58.4295560446326	69.6487305481045	35.7058968499391	-0.207522584552338	5.91259763370892	0.304585635724353	1	-0.25661188768148	5.91259763370892	0.205048522042378	1	0.0490898429616302	5.91259763370892	0.811058164057465	1	No	No	No	No	61.8718072227321	66.5119875245973	54.5947278142254	Unchanged
ENSMUSG00000106384.1	ENSMUSG00000106384.1	Gm43188	2.29580857760001	6.17152735949421	6.75042914165661	9.00118786876067	8.20529694502254	1.89499312496494	0.831314821773228	4.1512488406155	2.7095537238571	-0.944196182216076	2.20201134052456	0.0959724969251599	0.82178868193251	-1.16612943408609	2.20201134052456	0.0403554317205795	0.472405451451434	0.221975916351166	2.20201134052456	0.684589248389833	1	No	No	No	No	5.07258835958361	6.36715931291605	2.56403912874861	Unchanged
ENSMUSG00000106385.1	ENSMUSG00000106385.1	Gm42943	0.529801979446156	2.79945570946129	1.89012015966385	3.67248465045435	3.84298717678271	0.900121734358348	2.31580557493971	4.48071303431515	3.55252599350153	1.05055340661796	1.44137190918218	0.0518636996949627	0.578857794044674	0.460498226369152	1.44137190918218	0.398512495264653	1	0.58994315331813	1.44137190918218	0.289063113074279	1	No	No	No	No	1.73979261619043	2.80519785386514	3.44968153425213	Unchanged
ENSMUSG00000106386.1	ENSMUSG00000106386.1	Gm42991	1.35393839191795	5.15354346514465	5.19783043907559	11.9535774897142	12.7753357498452	4.0268603905505	1.24697223265984	4.94196290549465	2.95040294375551	-0.321587095330348	2.42188113901689	0.533688819025354	1	-1.53092730423799	2.42188113901689	0.00310654832963471	0.0843359585448838	1.20933058715166	2.42188113901689	0.0178656677463449	1	No	No	No	No	3.9017707653794	9.5852578767033	3.04644602730333	Unchanged
ENSMUSG00000106387.1	ENSMUSG00000106387.1	Igkv4-73	0	0	0	0	0	0	0	0	0	0	-2.9574915607629	1	1	0	-2.9574915607629	1	1	0	-2.9574915607629	1	1	No	No	No	No	0	0	0	Unchanged
ENSMUSG00000106388.1	ENSMUSG00000106388.1	Rhox7-ps2	0	0	0	0	0	0	0	0	0	0	-2.9574915607629	1	1	0	-2.9574915607629	1	1	0	-2.9574915607629	1	1	No	No	No	No	0	0	0	Unchanged
ENSMUSG00000106389.1	ENSMUSG00000106389.1	Gm21006	0	0	0	0	0	0	0	0	0	0	-2.9574915607629	1	1	0	-2.9574915607629	1	1	0	-2.9574915607629	1	1	No	No	No	No	0	0	0	Unchanged
ENSMUSG00000106390.1	ENSMUSG00000106390.1	Gm5551	0.0588668866051284	0.0636239933968475	0.0675042914165661	0	0.207729036582849	0	0.0593796301266591	0	0	-1.34776596505855	-2.53792632095651	0.672691003172335	1	-0.986635621784034	-2.53792632095651	1	1	-0.354848366945014	-2.53792632095651	1	1	No	No	No	No	0.0633317238061807	0.069243012194283	0.0197932100422197	Unchanged
ENSMUSG00000106391.1	ENSMUSG00000106391.1	Gm42690	0.35320131963077	0.381743960381085	0.945060079831925	0.648085526550768	0.934780664622821	0.378998624992989	0	0.790714064879143	0.301061524873011	-0.653957600916438	-0.669069002303907	0.42668046156599	1	-0.751027221484929	-0.669069002303907	0.329491666259863	1	0.0973100024432414	-0.669069002303907	0.941118930161928	1	No	No	No	No	0.560001786614593	0.653954938722192	0.363925196584051	Unchanged
ENSMUSG00000106392.1	ENSMUSG00000106392.1	Gm5870	0	0	0	0	0	0	0	0	0	0	-2.9574915607629	1	1	0	-2.9574915607629	1	1	0	-2.9574915607629	1	1	No	No	No	No	0	0	0	Unchanged
ENSMUSG00000106393.1	ENSMUSG00000106393.1	Gm43562	0.0588668866051284	0	0	0	0	0	0	0	0	-1.89736929177139	-2.87909924861205	1	1	0	-2.87909924861205	1	1	-1.85769286406772	-2.87909924861205	1	1	No	No	No	No	0.0196222955350428	0	0	Unchanged
ENSMUSG00000106394.1	ENSMUSG00000106394.1	Gm42698	0	0	0	0	0	0	0	0	0	0	-2.9574915607629	1	1	0	-2.9574915607629	1	1	0	-2.9574915607629	1	1	No	No	No	No	0	0	0	Unchanged
ENSMUSG00000106395.1	ENSMUSG00000106395.1	Gm42439	0.529801979446156	1.84509580850858	1.41759011974789	2.08827558555247	2.18115488411991	0.615872765613606	0.356277780759955	1.31785677479857	0.481698439796817	-0.823917706670494	0.337001514494189	0.174857770627948	1	-1.08055867093332	0.337001514494189	0.0742835095492623	0.671407247818849	0.256777052651854	0.337001514494189	0.650355357122298	1	No	No	No	No	1.26416263590087	1.628434411762	0.718610998451781	Unchanged
ENSMUSG00000106396.1	ENSMUSG00000106396.1	Gm42902	0.824136412471798	0.636239933968475	1.21507724549819	0.720095029500853	1.03864518291425	0.710622421861854	2.96898150633296	3.49232045321622	1.38488301441585	1.48867991602727	0.639450275440125	0.000760739469767553	0.0259282254047864	1.69161999942077	0.639450275440125	0.000155271091979563	0.00786088237287411	-0.203093894258377	0.639450275440125	0.755405146041294	1	No	Yes	No	No	0.891817863979487	0.823120878092317	2.61539499132167	Unchanged
ENSMUSG00000106397.1	ENSMUSG00000106397.1	Gm21049	0	0	0.0675042914165661	0	0	0	0.0593796301266591	0	0	-0.0632802276019155	-2.80593580987847	1	1	1.81664307338699	-2.80593580987847	1	1	-1.86355846360655	-2.80593580987847	1	1	No	No	No	No	0.0225014304721887	0	0.0197932100422197	Unchanged
ENSMUSG00000106398.1	ENSMUSG00000106398.1	Gm43357	0.176600659815385	0.25449597358739	0.0675042914165661	0.0720095029500853	0.103864518291425	0	0.237518520506636	0.263571354959714	0.120424609949204	0.266342427813664	-1.88140101315294	0.839375161190698	1	2.00336344180293	-1.88140101315294	0.092293239339874	0.753027998253278	-1.73485671011842	-1.88140101315294	0.140922436502261	1	No	No	No	No	0.166200308273114	0.0586246737471699	0.207171495138518	Unchanged
ENSMUSG00000106399.1	ENSMUSG00000106399.1	Gm43530	0	0	0	0	0	0	0	0	0	0	-2.9574915607629	1	1	0	-2.9574915607629	1	1	0	-2.9574915607629	1	1	No	No	No	No	0	0	0	Unchanged
ENSMUSG00000106400.1	ENSMUSG00000106400.1	Mir216c	0	0	0	0	0	0	0	0	0	0	-2.9574915607629	1	1	0	-2.9574915607629	1	1	0	-2.9574915607629	1	1	No	No	No	No	0	0	0	Unchanged
ENSMUSG00000106401.1	ENSMUSG00000106401.1	Gm43284	0	0	0	0	0	0	0	0	0	0	-2.9574915607629	1	1	0	-2.9574915607629	1	1	0	-2.9574915607629	1	1	No	No	No	No	0	0	0	Unchanged
ENSMUSG00000106402.1	ENSMUSG00000106402.1	Gm17824	0	0	0	0	0	0	0	0.0658928387399286	0	1.84304998266357	-2.88043252691829	1	1	1.81972215382416	-2.88043252691829	1	1	0	-2.88043252691829	1	1	No	No	No	No	0	0	0.0219642795799762	Unchanged
ENSMUSG00000106403.1	ENSMUSG00000106403.1	Igkv20-101-2	0	0	0	0	0	0	0	0	0	0	-2.9574915607629	1	1	0	-2.9574915607629	1	1	0	-2.9574915607629	1	1	No	No	No	No	0	0	0	Unchanged
ENSMUSG00000106404.1	ENSMUSG00000106404.1	Gm42919	3.17881187667693	7.507631220828	7.22295918157257	9.86530190416169	11.5289615303481	7.62734732798389	3.68153706785287	7.18231942265222	4.99762131289198	-0.147214937086619	2.79959171646684	0.685461387575468	1	-0.786143744613678	2.79959171646684	0.0186956589933562	0.290823109213445	0.638922764078155	2.79959171646684	0.053762576488508	1	No	No	No	No	5.9698007596925	9.67387025416457	5.28715926779902	Unchanged
ENSMUSG00000106405.1	ENSMUSG00000106405.1	Iglj3p	0	0	0	0	0	0	0	0	0	0	-2.9574915607629	1	1	0	-2.9574915607629	1	1	0	-2.9574915607629	1	1	No	No	No	No	0	0	0	Unchanged
ENSMUSG00000106406.1	ENSMUSG00000106406.1	Mir7682	0	0.0636239933968475	0	0.0720095029500853	0.103864518291425	0	0	0	0.0602123049746022	0.0343482668536824	-2.66366850819523	1	1	-0.891193909603121	-2.66366850819523	0.999999999999999	1	0.922875629750512	-2.66366850819523	0.999999999999999	1	No	No	No	No	0.0212079977989492	0.0586246737471699	0.0200707683248674	Unchanged
ENSMUSG00000106407.1	ENSMUSG00000106407.1	Gm43439	0	0	0	0	0	0	0	0	0	0	-2.9574915607629	1	1	0	-2.9574915607629	1	1	0	-2.9574915607629	1	1	No	No	No	No	0	0	0	Unchanged
ENSMUSG00000106408.1	ENSMUSG00000106408.1	Gm43321	4.94481847483079	11.8340627718136	9.31559221548612	10.2973589218622	11.736690566931	11.6542077185344	4.09719447873948	10.4110685209087	7.58675042679987	-0.198931723757772	3.19681164221005	0.580409341905357	1	-0.544610908351074	3.19681164221005	0.122073409981472	0.861678835924793	0.345679244997076	3.19681164221005	0.322296791256611	1	No	No	No	No	8.69815782071018	11.2294190691092	7.36500447548269	Unchanged
ENSMUSG00000106409.1	ENSMUSG00000106409.1	Mir7092	0	0	0	0	0	0	0	0	0	0	-2.9574915607629	1	1	0	-2.9574915607629	1	1	0	-2.9574915607629	1	1	No	No	No	No	0	0	0	Unchanged
ENSMUSG00000106410.1	ENSMUSG00000106410.1	Gm29755	0	0	0	0	0	0	0	0	0	0	-2.9574915607629	1	1	0	-2.9574915607629	1	1	0	-2.9574915607629	1	1	No	No	No	No	0	0	0	Unchanged
ENSMUSG00000106411.1	ENSMUSG00000106411.1	Gm42445	1.58940593833847	5.34441544533519	3.71273602791113	6.40884576255759	7.06278724381687	2.84248968744741	3.20650002683959	6.85285522895258	2.64934141888249	0.239663663112844	2.12219146205541	0.581883113231495	1	-0.295924291044205	2.12219146205541	0.490804748266509	1	0.535560962510833	2.12219146205541	0.206080879182924	1	No	No	No	No	3.54885247052826	5.43804089794062	4.23623222489155	Unchanged
ENSMUSG00000106412.1	ENSMUSG00000106412.1	Gm44460	0	0	0	0	0	0	0	0	0	0	-2.9574915607629	1	1	0	-2.9574915607629	1	1	0	-2.9574915607629	1	1	No	No	No	No	0	0	0	Unchanged
ENSMUSG00000106413.1	ENSMUSG00000106413.1	Gm42823	0	0	0	0	0	0	0	0	0	0	-2.9574915607629	1	1	0	-2.9574915607629	1	1	0	-2.9574915607629	1	1	No	No	No	No	0	0	0	Unchanged
ENSMUSG00000106414.1	ENSMUSG00000106414.1	Gm43320	2.82561055704616	9.35272702933658	9.04557504981985	9.50525438941126	13.3985228595938	8.52746906234224	5.28478708127266	9.29089026232993	4.81698439796817	-0.122886957384205	2.98469506779884	0.738902668200731	1	-0.63997913871185	2.98469506779884	0.0723107781110663	0.6597020955358	0.51708771214922	2.98469506779884	0.147191571676007	1	No	No	No	No	7.07463754540087	10.4770821037824	6.46422058052359	Unchanged
ENSMUSG00000106415.1	ENSMUSG00000106415.1	Gm42893	0	0	0	0	0	0	0	0	0	0	-2.9574915607629	1	1	0	-2.9574915607629	1	1	0	-2.9574915607629	1	1	No	No	No	No	0	0	0	Unchanged
ENSMUSG00000106416.1	ENSMUSG00000106416.1	Gm5857	4.82708470162053	3.62656762362031	6.34540339315721	6.19281725370734	6.54346465235975	8.05372078110101	6.23486116329921	5.60089129289393	3.55252599350153	0.0211451513265479	2.53634173465887	0.970890478956099	1	-0.425664224082408	2.53634173465887	0.199491840213055	1	0.446798707072262	2.53634173465887	0.182166297190384	1	No	No	No	No	4.93301857279935	6.9300008957227	5.12942614989822	Unchanged
ENSMUSG00000106417.1	ENSMUSG00000106417.1	Gm42628	0	0.0636239933968475	0	0.0720095029500853	0	0.142124484372371	0	0	0	-1.87426273421525	-2.60852732851145	1	1	-3.51206176465393	-2.60852732851145	0.185663587995011	1	1.65706640534046	-2.60852732851145	0.462873482822548	1	No	No	No	No	0.0212079977989492	0.071377995774152	0	Unchanged
ENSMUSG00000106418.1	ENSMUSG00000106418.1	Gm44397	0	0	0	0	0	0	0	0	0	0	-2.9574915607629	1	1	0	-2.9574915607629	1	1	0	-2.9574915607629	1	1	No	No	No	No	0	0	0	Unchanged
ENSMUSG00000106419.1	ENSMUSG00000106419.1	Gm5550	0	0.127247986793695	0	0.0720095029500853	0	0.0947496562482471	0.0593796301266591	0.395357032439572	0.0602123049746022	1.77439544021484	-2.18147824102822	0.245100747981134	1	1.23711207158803	-2.18147824102822	0.496231469479833	1	0.532528894165609	-2.18147824102822	1	1	No	No	No	No	0.0424159955978983	0.0555863863994442	0.171649655846944	Unchanged
ENSMUSG00000106420.1	ENSMUSG00000106420.1	Gm9245	0	0	0	0	0	0	0	0	0	0	-2.9574915607629	1	1	0	-2.9574915607629	1	1	0	-2.9574915607629	1	1	No	No	No	No	0	0	0	Unchanged
ENSMUSG00000106421.1	ENSMUSG00000106421.1	Gm9645	0.0588668866051284	0.25449597358739	0.540034331332529	0.504066520650597	0.207729036582849	0.568497937489483	0.475037041013273	0.263571354959714	0.240849219898409	0.234923644331449	-1.04933115886731	0.79364438485736	1	-0.430250340957285	-1.04933115886731	0.649565739764434	1	0.664792114806778	-1.04933115886731	0.474561350102533	1	No	No	No	No	0.284465730508349	0.426764498240976	0.326485871957132	Unchanged
ENSMUSG00000106422.1	ENSMUSG00000106422.1	Gm42812	0.0588668866051284	0.127247986793695	0	0	0.311593554874274	0.0947496562482471	0.0593796301266591	0.131785677479857	0	-0.0552305147755579	-2.26847611769859	1	1	-0.868576069795266	-2.26847611769859	0.789135974207505	1	0.8124180105654	-2.26847611769859	0.789135974207505	1	No	No	No	No	0.0620382911329411	0.13544773704084	0.0637217692021721	Unchanged
ENSMUSG00000106423.1	ENSMUSG00000106423.1	Gm42825	0	0	0	0	0	0	0	0	0	0	-2.9574915607629	1	1	0	-2.9574915607629	1	1	0	-2.9574915607629	1	1	No	No	No	No	0	0	0	Unchanged
ENSMUSG00000106424.1	ENSMUSG00000106424.1	Gm34866	0.0588668866051284	0.0636239933968475	0	0.144019005900171	0.415458073165698	0	0.118759260253318	0.0658928387399286	0.120424609949204	1.1690799931253	-2.16191235839368	0.538504828623352	1	-0.459575751744375	-2.16191235839368	0.832256352065093	1	1.6235127186145	-2.16191235839368	0.289155424707298	1	No	No	No	No	0.040830293333992	0.186492359688623	0.10169223631415	Unchanged
ENSMUSG00000106425.1	ENSMUSG00000106425.1	Mir873b	0	0	0	0	0	0	0	0	0	0	-2.9574915607629	1	1	0	-2.9574915607629	1	1	0	-2.9574915607629	1	1	No	No	No	No	0	0	0	Unchanged
ENSMUSG00000106426.1	ENSMUSG00000106426.1	Gm36211	0	0	0	0	0	0.0473748281241236	0	0.131785677479857	0	2.61692610883305	-2.73855626701109	0.542971356136485	1	0.720542562833808	-2.73855626701109	0.999999999999999	1	1.85301261456127	-2.73855626701109	1	1	No	No	No	No	0	0.0157916093747079	0.0439285591599524	Unchanged
ENSMUSG00000106427.1	ENSMUSG00000106427.1	Gm42820	0.0588668866051284	0.636239933968475	0.270017165666264	0.504066520650597	1.97342584753707	1.13699587497897	0.593796301266591	1.31785677479857	1.26445840446665	1.77725072642554	-0.0475246061050929	0.011338102563917	0.207492512191314	-0.052488250267556	-0.0475246061050929	0.963294234753725	1	1.82878404052591	-0.0475246061050929	0.00912163178624363	1	No	No	No	No	0.321707995413289	1.20482941438888	1.05870382684394	Unchanged
ENSMUSG00000106428.1	ENSMUSG00000106428.1	Gm42667	0	0	0	0	0	0	0	0	0	0	-2.9574915607629	1	1	0	-2.9574915607629	1	1	0	-2.9574915607629	1	1	No	No	No	No	0	0	0	Unchanged
ENSMUSG00000106429.1	ENSMUSG00000106429.1	Gm10685	0	0	0	0.0720095029500853	0.103864518291425	0	0	0	0	0	-2.80218585686655	1	1	-2.7750367670674	-2.80218585686655	0.542971356136485	1	2.75615147754184	-2.80218585686655	0.542971356136485	1	No	No	No	No	0	0.0586246737471699	0	Unchanged
ENSMUSG00000106430.1	ENSMUSG00000106430.1	Gm42460	0	0	0	0.0720095029500853	0.103864518291425	0	0.593796301266591	0.329464193699643	0.301061524873011	5.73741322813953	-1.80879107205287	5.69135535139898e-05	0.00295412754334028	2.97190975732477	-1.80879107205287	0.00706308871664424	0.152731723936258	2.71494185173958	-1.80879107205287	0.512957509213997	1	Yes	No	No	No	0	0.0586246737471699	0.408107339946415	Up
ENSMUSG00000106431.1	ENSMUSG00000106431.1	Gm44492	0	0	0	0	0	0	0	0	0	0	-2.9574915607629	1	1	0	-2.9574915607629	1	1	0	-2.9574915607629	1	1	No	No	No	No	0	0	0	Unchanged
ENSMUSG00000106432.1	ENSMUSG00000106432.1	Gm43259	1.17733773210257	7.95299917460593	3.30771027941174	4.46458918290529	6.85505820723402	3.26886314056453	1.54387038329314	5.60089129289393	3.43210138355232	-0.172444343460067	2.05993233499458	0.761852858306826	1	-0.358429102177744	2.05993233499458	0.508763020041977	1	0.185987989146196	2.05993233499458	0.725074081949595	1	No	No	No	No	4.14601572870675	4.86283684356794	3.52562101991313	Unchanged
ENSMUSG00000106433.1	ENSMUSG00000106433.1	Gm32102	0	0	0	0	0	0	0	0	0	0	-2.9574915607629	1	1	0	-2.9574915607629	1	1	0	-2.9574915607629	1	1	No	No	No	No	0	0	0	Unchanged
ENSMUSG00000106434.1	ENSMUSG00000106434.1	Gm42990	0	0	0	0	0	0	0	0	0	0	-2.9574915607629	1	1	0	-2.9574915607629	1	1	0	-2.9574915607629	1	1	No	No	No	No	0	0	0	Unchanged
ENSMUSG00000106435.1	ENSMUSG00000106435.1	Gm3103	0	0	0	0	0	0	0	0	0	0	-2.9574915607629	1	1	0	-2.9574915607629	1	1	0	-2.9574915607629	1	1	No	No	No	No	0	0	0	Unchanged
ENSMUSG00000106436.1	ENSMUSG00000106436.1	Mir7015	0	0	0	0	0	0	0	0	0	0	-2.9574915607629	1	1	0	-2.9574915607629	1	1	0	-2.9574915607629	1	1	No	No	No	No	0	0	0	Unchanged
ENSMUSG00000106437.1	ENSMUSG00000106437.1	Gm35667	0.117733773210257	0.25449597358739	0	0.0720095029500853	0	0.331623796868865	0	0.131785677479857	0.240849219898409	0.101911801576879	-1.88616852055795	1	1	-0.220469181174382	-1.88616852055795	1	1	0.322015401984253	-1.88616852055795	1	1	No	No	No	No	0.124076582265882	0.134544433272983	0.124211632459422	Unchanged
ENSMUSG00000106438.1	ENSMUSG00000106438.1	Gm32051	0.117733773210257	0	0	0	0	0	0.0593796301266591	0.197678516219786	0	0.771250768929276	-2.54550025757429	0.769702046707903	1	3.43813352000421	-2.54550025757429	0.216265788871411	1	-2.65034144733506	-2.54550025757429	0.558104427280203	1	No	No	No	No	0.0392445910700856	0	0.0856860487821483	Unchanged
ENSMUSG00000106439.1	ENSMUSG00000106439.1	Gm44327	0.412068206235899	0.827111914159017	0.135008582833132	0.432057017700512	0.934780664622821	0.142124484372371	0.415657410886614	0.856606903619072	0.120424609949204	-0.0647794120114099	-0.803392091135062	0.929091028272151	1	0.00953641624316179	-0.803392091135062	1	1	-0.074259700747381	-0.803392091135062	1	1	No	No	No	No	0.458062901076016	0.502987388898568	0.464229641484963	Unchanged
ENSMUSG00000106440.1	ENSMUSG00000106440.1	Gm44466	0	0	0	0	0	0	0	0	0	0	-2.9574915607629	1	1	0	-2.9574915607629	1	1	0	-2.9574915607629	1	1	No	No	No	No	0	0	0	Unchanged
ENSMUSG00000106441.1	ENSMUSG00000106441.1	Gm42921	0	0	0	0	0.103864518291425	0	0.118759260253318	0	0	2.61166527008023	-2.73459324541549	0.542971356136485	1	0.605005275780282	-2.73459324541549	0.999999999999999	1	1.96320449254829	-2.73459324541549	1	1	No	No	No	No	0	0.0346215060971415	0.0395864200844394	Unchanged
ENSMUSG00000106442.1	ENSMUSG00000106442.1	Gm42594	0	0	0	0	0.207729036582849	0.0473748281241236	0	0	0	0	-2.73142851795652	1	1	-3.2843706917304	-2.73142851795652	0.314457034204727	1	3.26447975750017	-2.73142851795652	0.314457034204727	1	No	No	No	No	0	0.0850346215689909	0	Unchanged
ENSMUSG00000106443.1	ENSMUSG00000106443.1	Gm42702	0.941870185682054	5.66253541231942	4.11776177641053	5.61674123010665	4.57003880482268	2.13186726558556	1.48449075316648	5.60089129289393	2.40849219898409	-0.162833995794488	1.85240269079317	0.769709700227465	1	-0.309822832212667	1.85240269079317	0.565725341234205	1	0.146992932625915	1.85240269079317	0.795721891877708	1	No	No	No	No	3.57405579147067	4.1062157668383	3.16462474834817	Unchanged
ENSMUSG00000106444.1	ENSMUSG00000106444.1	Gm18748	0	0	0	0	0	0	0	0	0	0	-2.9574915607629	1	1	0	-2.9574915607629	1	1	0	-2.9574915607629	1	1	No	No	No	No	0	0	0	Unchanged
ENSMUSG00000106445.1	ENSMUSG00000106445.1	Gm21190	0	0	0	0	0	0	0	0.0658928387399286	0	1.84304998266357	-2.88043252691829	1	1	1.81972215382416	-2.88043252691829	1	1	0	-2.88043252691829	1	1	No	No	No	No	0	0	0.0219642795799762	Unchanged
ENSMUSG00000106446.1	ENSMUSG00000106446.1	Gm42970	2.35467546420514	1.39972785473064	6.27789910174065	7.70501681565913	6.02414206090262	4.87960729678473	2.79084261595298	6.52339103525293	2.16764297908568	0.119638121163545	2.16411600653413	0.816382349862009	1	-0.691083788708079	2.16411600653413	0.151341573301092	0.951988422827079	0.810692530526	2.16411600653413	0.0939997649014471	1	No	No	No	No	3.34410080689214	6.20292205778216	3.8272922100972	Unchanged
ENSMUSG00000106447.1	ENSMUSG00000106447.1	Gm42957	0.117733773210257	0.50899194717478	0.135008582833132	0.648085526550768	0.103864518291425	0.521123109365359	0.237518520506636	0.527142709919429	0.120424609949204	0.172630827016627	-1.12124280822207	1	1	-0.633864908576594	-1.12124280822207	0.500085965470191	1	0.80608352099162	-1.12124280822207	0.342475992949902	1	No	No	No	No	0.253911434406056	0.424357718069184	0.295028613458423	Unchanged
ENSMUSG00000106448.1	ENSMUSG00000106448.1	Gm43486	1.00073707228718	0.699863927365322	2.36265019957981	1.87224707670222	3.11593554874274	2.93723934369566	2.07828705443307	3.2287490982565	1.86658145421267	0.795013951929642	1.16503002764066	0.0931116719092631	0.81116485700923	-0.116363280020868	1.16503002764066	0.820770124452372	1	0.911234747963432	1.16503002764066	0.053808698137114	1	No	No	No	No	1.35441706641077	2.64180732304687	2.39120586896741	Unchanged
ENSMUSG00000106450.1	ENSMUSG00000106450.1	Gm43018	0.176600659815385	2.16321577549281	1.75511157683072	2.37631359735282	3.53139362190843	0.615872765613606	0.593796301266591	1.18607109731871	0.662335354720624	-0.702372379627552	0.555930964723556	0.30341612283632	1	-1.26559931770658	0.555930964723556	0.0633958217771133	0.613364248116249	0.563306305253085	0.555930964723556	0.403180975748967	1	No	No	No	No	1.36497600404631	2.17452666162495	0.81406758443531	Unchanged
ENSMUSG00000106451.1	ENSMUSG00000106451.1	Gm42934	1.35393839191795	3.37207165003292	3.03769311374547	3.24042763275384	4.6739033231141	0.947496562482471	1.36573149291316	2.37214219463743	2.22785528406028	-0.32117981128701	1.34651998789791	0.536157597195831	1	-0.377847635257781	1.34651998789791	0.448924948796071	1	0.0566917583476588	1.34651998789791	0.90152626206192	1	No	No	No	No	2.58790105189878	2.9539425061168	1.98857632387029	Unchanged
ENSMUSG00000106452.1	ENSMUSG00000106452.1	Gm43749	0	0	0	0	0	0	0	0	0	0	-2.9574915607629	1	1	0	-2.9574915607629	1	1	0	-2.9574915607629	1	1	No	No	No	No	0	0	0	Unchanged
ENSMUSG00000106453.1	ENSMUSG00000106453.1	Gm9273	0	0	0	0	0	0	0	0.0658928387399286	0	1.84304998266357	-2.88043252691829	1	1	1.81972215382416	-2.88043252691829	1	1	0	-2.88043252691829	1	1	No	No	No	No	0	0	0.0219642795799762	Unchanged
ENSMUSG00000106454.1	ENSMUSG00000106454.1	Gm17775	0	0	0	0	0.207729036582849	0	0.178138890379977	0.263571354959714	0	4.19840220127668	-2.37410542919868	0.106173724224232	0.870072579534772	1.31025242087363	-2.37410542919868	0.66795660256874	1	2.83858771469459	-2.37410542919868	0.561310125274552	1	No	No	No	No	0	0.069243012194283	0.147236748446564	Unchanged
ENSMUSG00000106455.1	ENSMUSG00000106455.1	Gm5711	0	0	0	0.0720095029500853	0.207729036582849	0.236874140620618	0.178138890379977	0	0	3.11007882041744	-2.27437330744617	0.306989505037254	1	-1.41246057003551	-2.27437330744617	0.385410227901505	1	4.47264402694003	-2.27437330744617	0.0336284095842513	1	No	No	No	No	0	0.172204226717851	0.0593796301266591	Unchanged
ENSMUSG00000106456.1	ENSMUSG00000106456.1	Gm9678	0	0	0	0.216028508850256	0.207729036582849	0.0473748281241236	0	0	0	0	-2.53691029228373	1	1	-4.18629965672206	-2.53691029228373	0.0573265730086739	0.57992334667863	4.16529495163505	-2.53691029228373	0.0573265730086739	1	No	No	No	No	0	0.157044124519076	0	Unchanged
ENSMUSG00000106457.1	ENSMUSG00000106457.1	Gm42585	3.00221121686155	11.261446831242	4.52278752490993	6.84090278025811	11.9444196035138	3.45836245306102	3.38463891721957	6.58928387399286	4.81698439796817	-0.288171453607899	2.60917667429597	0.537100581934986	1	-0.440839499463232	2.60917667429597	0.328898787810092	1	0.152674762181643	2.60917667429597	0.730054168151571	1	No	No	No	No	6.26214852433783	7.41456161227765	4.93030239639353	Unchanged
ENSMUSG00000106458.1	ENSMUSG00000106458.1	Gm42633	0.529801979446156	2.79945570946129	1.01256437124849	2.80837061505333	1.97342584753707	0.473748281241236	0.890694451899887	2.63571354959714	1.20424609949204	0.141501778748169	0.722516736227393	0.817839624746208	1	-0.0503906557124674	0.722516736227393	0.949227762848451	1	0.191861819950299	0.722516736227393	0.788245901674622	1	No	No	No	No	1.44727402005198	1.75184824794388	1.57688470032969	Unchanged
ENSMUSG00000106459.1	ENSMUSG00000106459.1	Gm43245	0	0	0	0	0	0	0	0	0	0	-2.9574915607629	1	1	0	-2.9574915607629	1	1	0	-2.9574915607629	1	1	No	No	No	No	0	0	0	Unchanged
ENSMUSG00000106460.1	ENSMUSG00000106460.1	Gm17935	0	0	0	0	0	0	0	0	0	0	-2.9574915607629	1	1	0	-2.9574915607629	1	1	0	-2.9574915607629	1	1	No	No	No	No	0	0	0	Unchanged
ENSMUSG00000106461.1	ENSMUSG00000106461.1	Gm20755	0	0	0	0	0	0	0	0	0	0	-2.9574915607629	1	1	0	-2.9574915607629	1	1	0	-2.9574915607629	1	1	No	No	No	No	0	0	0	Unchanged
ENSMUSG00000106462.1	ENSMUSG00000106462.1	Gm43725	0	0	0	0	0	0	0	0.131785677479857	0	2.61692610883305	-2.80736424852483	0.542971356136485	1	2.58984031457545	-2.80736424852483	0.542971356136485	1	0	-2.80736424852483	1	1	No	No	No	No	0	0	0.0439285591599524	Unchanged
ENSMUSG00000106463.1	ENSMUSG00000106463.1	Mir1291	0	0.0636239933968475	0	0.144019005900171	0	0.0947496562482471	0.118759260253318	0	0.0602123049746022	1.27816731457754	-2.42984707790113	0.663872619156865	1	-0.429656732010166	-2.42984707790113	1	1	1.69841806520283	-2.42984707790113	0.439787698594775	1	No	No	No	No	0.0212079977989492	0.0795895540494726	0.0596571884093068	Unchanged
ENSMUSG00000106464.1	ENSMUSG00000106464.1	C130083M11Rik	6.12215620693335	6.80776729346268	6.34540339315721	5.904779241907	7.78983887185684	3.50573728118514	9.38198156001214	6.85285522895258	5.23847053279039	0.141135101523396	2.69800053370208	0.648271439760617	1	0.425604151900535	2.69800053370208	0.162911763386715	0.985229974391134	-0.284466500864793	2.69800053370208	0.35755829683277	1	No	No	No	No	6.42510896451775	5.73345179831633	7.1577691072517	Unchanged
ENSMUSG00000106465.1	ENSMUSG00000106465.1	Mir374c	0	0	0	0	0	0	0	0	0	0	-2.9574915607629	1	1	0	-2.9574915607629	1	1	0	-2.9574915607629	1	1	No	No	No	No	0	0	0	Unchanged
ENSMUSG00000106466.1	ENSMUSG00000106466.1	Gm40348	0	0	0	0	0	0.0473748281241236	0	0	0	0	-2.88110333951782	1	1	-1.86929775174164	-2.88110333951782	1	1	1.85301261456127	-2.88110333951782	1	1	No	No	No	No	0	0.0157916093747079	0	Unchanged
ENSMUSG00000106467.1	ENSMUSG00000106467.1	Gm43395	0	0	0.0675042914165661	0.144019005900171	0	0	0	0	0	-1.9032466959166	-2.73317817408775	1	1	-2.72733480439125	-2.73317817408775	0.542971356136485	1	0.844920517390663	-2.73317817408775	0.999999999999999	1	No	No	No	No	0.0225014304721887	0.0480063353000569	0	Unchanged
ENSMUSG00000106468.1	ENSMUSG00000106468.1	Gm47282	0	0	0	0.0720095029500853	0	0	0	0	0	0	-2.87882781317815	1	1	-1.92612675630205	-2.87882781317815	1	1	1.90978732410491	-2.87882781317815	1	1	No	No	No	No	0	0.0240031676500284	0	Unchanged
ENSMUSG00000106469.1	ENSMUSG00000106469.1	C030015E24Rik	2.47240923741539	4.13555957079509	5.94037764465781	5.4007127212564	5.71254850602835	5.54285489052246	1.48449075316648	4.94196290549465	2.10743067411108	-0.581578339125494	2.09042278983982	0.163001918981512	1	-0.952385995357946	2.09042278983982	0.0225631285132058	0.32851228334092	0.370828224258137	2.09042278983982	0.372819665932183	1	No	No	No	No	4.1827821509561	5.55203870593574	2.84462811092407	Unchanged
ENSMUSG00000106470.1	ENSMUSG00000106470.1	Mir7055	0	0	0.0675042914165661	0	0	0	0	0	0	-1.9032466959166	-2.87886323825205	1	1	0	-2.87886323825205	1	1	-1.86355846360655	-2.87886323825205	1	1	No	No	No	No	0.0225014304721887	0	0	Unchanged
ENSMUSG00000106471.1	ENSMUSG00000106471.1	Mir3107	0	0	0	0	0	0	0	0	0	0	-2.9574915607629	1	1	0	-2.9574915607629	1	1	0	-2.9574915607629	1	1	No	No	No	No	0	0	0	Unchanged
ENSMUSG00000106472.1	ENSMUSG00000106472.1	Gm43111	0.941870185682054	1.78147181511173	1.28258153691476	3.09640862685367	5.0893613962798	1.84761829684082	1.24697223265984	2.63571354959714	1.32467070944125	0.362639325951456	1.10874438226031	0.436578463897661	1	-0.83783358555431	1.10874438226031	0.0503818274285509	0.539407685132053	1.20035553477951	1.10874438226031	0.00506198090930107	1	No	No	No	No	1.33530784590285	3.34446277332476	1.73578549723274	Unchanged
ENSMUSG00000106473.1	ENSMUSG00000106473.1	Gm19089	0	0	0	0	0	0	0	0	0	0	-2.9574915607629	1	1	0	-2.9574915607629	1	1	0	-2.9574915607629	1	1	No	No	No	No	0	0	0	Unchanged
ENSMUSG00000106474.1	ENSMUSG00000106474.1	Gm47294	0	0	0	0	0	0	0	0	0	0	-2.9574915607629	1	1	0	-2.9574915607629	1	1	0	-2.9574915607629	1	1	No	No	No	No	0	0	0	Unchanged
ENSMUSG00000106475.1	ENSMUSG00000106475.1	Gm43011	15.3642574039385	53.3169064665582	32.8070856284511	52.1348801358618	58.3718592797806	19.3763047027665	14.4886297509048	38.744989179078	17.6422053575584	-0.51188386004484	5.01734038905695	0.183681941451599	1	-0.790112182325414	5.01734038905695	0.0403335898792627	0.472249398951393	0.278230680054337	5.01734038905695	0.467017604623426	1	No	No	No	No	33.8294164996493	43.2943480394696	23.6252747625138	Unchanged
ENSMUSG00000106476.1	ENSMUSG00000106476.1	Rpl36-ps9	1.00073707228718	5.21716745854149	2.76767594807921	4.46458918290529	3.01207103045131	1.08962104685484	0.237518520506636	0.4612498711795	0.963396879593634	-2.26695697161555	1.12444126648937	0.000738719237562304	0.0253803803929533	-2.13494626841645	1.12444126648937	0.00151253462205045	0.0490795371776102	-0.131658871442841	1.12444126648937	0.849924242095192	1	No	No	No	No	2.9951934929693	2.85542708673715	0.55405509042659	Unchanged
ENSMUSG00000106477.1	ENSMUSG00000106477.1	Gm8874	0	0	0	0	0	0	0	0	0	0	-2.9574915607629	1	1	0	-2.9574915607629	1	1	0	-2.9574915607629	1	1	No	No	No	No	0	0	0	Unchanged
ENSMUSG00000106478.1	ENSMUSG00000106478.1	Gm36551	0	0	0	0	0	0	0	0.0658928387399286	0	1.84304998266357	-2.88043252691829	1	1	1.81972215382416	-2.88043252691829	1	1	0	-2.88043252691829	1	1	No	No	No	No	0	0	0.0219642795799762	Unchanged
ENSMUSG00000106479.1	ENSMUSG00000106479.1	Mir721	0	0.190871980190542	0.0675042914165661	0	0	0.0473748281241236	0.178138890379977	0.197678516219786	0.180636914923806	1.08196145452668	-2.13099958091516	0.348599861222788	1	2.7046583893639	-2.13099958091516	0.0424864916081479	0.485971543982953	-1.62013828465179	-2.13099958091516	0.410302465394119	1	No	No	No	No	0.0861254238690362	0.0157916093747079	0.18548477384119	Unchanged
ENSMUSG00000106480.1	ENSMUSG00000106480.1	Igkv14-118-1	0	0	0	0	0	0	0	0	0	0	-2.9574915607629	1	1	0	-2.9574915607629	1	1	0	-2.9574915607629	1	1	No	No	No	No	0	0	0	Unchanged
ENSMUSG00000106481.1	ENSMUSG00000106481.1	Trav15d-3	0	0	0	0	0	0	0	0	0	0	-2.9574915607629	1	1	0	-2.9574915607629	1	1	0	-2.9574915607629	1	1	No	No	No	No	0	0	0	Unchanged
ENSMUSG00000106482.1	ENSMUSG00000106482.1	Ighv8-16	0	0	0	0	0	0	0	0	0	0	-2.9574915607629	1	1	0	-2.9574915607629	1	1	0	-2.9574915607629	1	1	No	No	No	No	0	0	0	Unchanged
ENSMUSG00000106483.1	ENSMUSG00000106483.1	Gm32736	0.235467546420514	0	0	0.216028508850256	0.103864518291425	0.757997249985977	0.0593796301266591	0.329464193699643	0.0602123049746022	0.66500496064127	-1.53257128273876	0.682148264308373	1	-1.42862914179384	-1.53257128273876	0.210789467405972	1	2.09110779350028	-1.53257128273876	0.10117556797976	1	No	No	No	No	0.0784891821401712	0.359296759042553	0.149685376266968	Unchanged
ENSMUSG00000106484.1	ENSMUSG00000106484.1	Gm17833	0.294334433025642	1.52697584152434	0.742547205582227	0.936123538351109	0.934780664622821	0.378998624992989	0.593796301266591	0.922499742359001	0.963396879593634	0.0268014703591802	-0.117473551352701	0.950434555257883	1	0.299809492563522	-0.117473551352701	0.679897067950105	1	-0.272960407317243	-0.117473551352701	0.728008813047703	1	No	No	No	No	0.854619160044069	0.749967609322306	0.826564307739742	Unchanged
ENSMUSG00000106485.1	ENSMUSG00000106485.1	3830422I06Rik	0	0	0	0	0.103864518291425	0	0	0	0	0	-2.87683084732523	1	1	-1.97958061598875	-2.87683084732523	1	1	1.96320449254829	-2.87683084732523	1	1	No	No	No	No	0	0.0346215060971415	0	Unchanged
ENSMUSG00000106486.1	ENSMUSG00000106486.1	Gm9771	0	0	0	0	0	0	0.0593796301266591	0.0658928387399286	0.0602123049746022	3.16105422453133	-2.73543610100154	0.314457034204727	1	3.13238993882432	-2.73543610100154	0.314457034204727	1	0	-2.73543610100154	1	1	No	No	No	No	0	0	0.0618282579470633	Unchanged
ENSMUSG00000106487.1	ENSMUSG00000106487.1	Gm43407	0	0	0	0	0	0	0	0	0	0	-2.9574915607629	1	1	0	-2.9574915607629	1	1	0	-2.9574915607629	1	1	No	No	No	No	0	0	0	Unchanged
ENSMUSG00000106488.1	ENSMUSG00000106488.1	Mir669a-11	0	0	0	0	0	0	0	0.0658928387399286	0	1.84304998266357	-2.88043252691829	1	1	1.81972215382416	-2.88043252691829	1	1	0	-2.88043252691829	1	1	No	No	No	No	0	0	0.0219642795799762	Unchanged
ENSMUSG00000106489.1	ENSMUSG00000106489.1	Gm23370	0	0	0	0	0	0	0	0	0	0	-2.9574915607629	1	1	0	-2.9574915607629	1	1	0	-2.9574915607629	1	1	No	No	No	No	0	0	0	Unchanged
ENSMUSG00000106490.1	ENSMUSG00000106490.1	Gm43283	2.17807480438975	10.4979589104798	6.81793343307317	14.7619481047675	14.9564906339651	4.0268603905505	3.85967595823284	6.72106955147272	2.8299783338063	-0.537160387374595	2.83588602176242	0.259042660993145	1	-1.24744571132141	2.83588602176242	0.00836049043272767	0.172260873613353	0.710292598433582	2.83588602176242	0.125830770155853	1	No	No	No	No	6.49798904931425	11.2484330430944	4.47024128117062	Unchanged
ENSMUSG00000106491.1	ENSMUSG00000106491.1	Gm42446	3.41427942309745	16.0332463360056	12.3532853292316	15.0499861165678	17.137645518085	9.00121734358348	7.00679635494578	15.4848171038832	9.39311957603794	0.0426210175904442	3.5199622042237	0.918398520712514	1	-0.280080946511704	3.5199622042237	0.482510037514504	1	0.32269781794051	3.5199622042237	0.414189980126338	1	No	No	No	No	10.6002703627782	13.7296163260788	10.6282443449556	Unchanged
ENSMUSG00000106492.1	ENSMUSG00000106492.1	Gm29707	0.0588668866051284	0.25449597358739	0.0675042914165661	0.216028508850256	0.415458073165698	0.142124484372371	0.0593796301266591	0.197678516219786	0	-0.591313434540205	-1.87720414556473	0.789622103811497	1	-1.41451208668603	-1.87720414556473	0.120525327878326	0.858263458416928	0.823583708662504	-1.87720414556473	0.447770491527274	1	No	No	No	No	0.126955717203028	0.257870355462775	0.0856860487821483	Unchanged
ENSMUSG00000106493.1	ENSMUSG00000106493.1	Mir9-1	0	0	0	0	0	0	0	0	0	0	-2.9574915607629	1	1	0	-2.9574915607629	1	1	0	-2.9574915607629	1	1	No	No	No	No	0	0	0	Unchanged
ENSMUSG00000106494.1	ENSMUSG00000106494.1	Igkv2-107	0	0	0	0	0	0	0	0	0	0	-2.9574915607629	1	1	0	-2.9574915607629	1	1	0	-2.9574915607629	1	1	No	No	No	No	0	0	0	Unchanged
ENSMUSG00000106495.1	ENSMUSG00000106495.1	Gm42755	0	0	0	0	0	0	0	0.0658928387399286	0	1.84304998266357	-2.88043252691829	1	1	1.81972215382416	-2.88043252691829	1	1	0	-2.88043252691829	1	1	No	No	No	No	0	0	0.0219642795799762	Unchanged
ENSMUSG00000106496.1	ENSMUSG00000106496.1	Gm7733	0.0588668866051284	0	0	0.144019005900171	0	0.0473748281241236	0	0	0	-1.89736929177139	-2.66789448534053	1	1	-3.19851798132837	-2.66789448534053	0.314457034204727	1	1.32098080241375	-2.66789448534053	0.682366393479198	1	No	No	No	No	0.0196222955350428	0.0637979446747647	0	Unchanged
ENSMUSG00000106497.1	ENSMUSG00000106497.1	Gm43195	0.117733773210257	1.46335184812749	0.540034331332529	1.36818055605162	1.76569681095422	0.66324759373773	0.178138890379977	1.12017825857879	0.481698439796817	-0.225203760474548	-0.102541311321643	0.8426732044057	1	-0.994683758051885	-0.102541311321643	0.17724674937717	1	0.769441492981319	-0.102541311321643	0.295584732450069	1	No	No	No	No	0.707039984223426	1.26570832024786	0.593338529585194	Unchanged
ENSMUSG00000106498.1	ENSMUSG00000106498.1	Gm43032	3.82634762933335	5.28079145193834	3.10519740516204	4.32057017700512	5.29709043286265	2.46349106245443	8.19438895747896	9.48856877854972	5.90080588751101	0.93227864315125	2.42806511118319	0.00244461849845608	0.065339376986432	1.06160979582431	2.42806511118319	0.000715495373766011	0.0274155687414081	-0.129356313061657	2.42806511118319	0.721002409533305	1	No	No	No	No	4.07077882881124	4.02705055744073	7.8612545411799	Unchanged
ENSMUSG00000106499.1	ENSMUSG00000106499.1	Gm9403	3.9440814025436	4.58092752457302	5.46784760474185	7.41697880385879	6.54346465235975	5.6376045467707	4.03781484861282	4.41482019557522	3.13103985867931	-0.279458433112971	2.35023657551327	0.356334799411003	1	-0.702890627024249	2.35023657551327	0.0158010321990576	0.26235713622883	0.423434035314499	2.35023657551327	0.143800067105214	1	No	No	No	No	4.66428551061949	6.53268266766308	3.86122496762245	Unchanged
ENSMUSG00000106500.1	ENSMUSG00000106500.1	Gm42540	0.0588668866051284	0.445367953777932	0.202512874249698	0.432057017700512	0.415458073165698	0.378998624992989	0.475037041013273	0.658928387399286	0	0.59695181658887	-1.11935347261879	0.61094939064032	1	-0.170536816971203	-1.11935347261879	0.91583830986698	1	0.766808121081339	-1.11935347261879	0.383675393674132	1	No	No	No	No	0.235582571544253	0.4088379052864	0.37798847613752	Unchanged
ENSMUSG00000106501.1	ENSMUSG00000106501.1	Gm42711	0	0	0	0.0720095029500853	0.103864518291425	0	0	0	0	0	-2.80218585686655	1	1	-2.7750367670674	-2.80218585686655	0.542971356136485	1	2.75615147754184	-2.80218585686655	0.542971356136485	1	No	No	No	No	0	0.0586246737471699	0	Unchanged
ENSMUSG00000106502.1	ENSMUSG00000106502.1	Gm42795	0	0	0	0	0	0	0	0	0	0	-2.9574915607629	1	1	0	-2.9574915607629	1	1	0	-2.9574915607629	1	1	No	No	No	No	0	0	0	Unchanged
ENSMUSG00000106503.1	ENSMUSG00000106503.1	Gm42827	0	0	0	0	0.103864518291425	0	0	0	0	0	-2.87683084732523	1	1	-1.97958061598875	-2.87683084732523	1	1	1.96320449254829	-2.87683084732523	1	1	No	No	No	No	0	0.0346215060971415	0	Unchanged
ENSMUSG00000106504.1	ENSMUSG00000106504.1	Gm43529	0	0	0	0	0	0	0	0	0	0	-2.9574915607629	1	1	0	-2.9574915607629	1	1	0	-2.9574915607629	1	1	No	No	No	No	0	0	0	Unchanged
ENSMUSG00000106505.1	ENSMUSG00000106505.1	Gm32693	0	0.127247986793695	0.0675042914165661	0	0	0.0473748281241236	0	0	0	-3.17246254523108	-2.67016002821679	0.314457034204727	1	-1.86929775174164	-2.67016002821679	1	1	-1.27097422859555	-2.67016002821679	0.682366393479198	1	No	No	No	No	0.064917426070087	0.0157916093747079	0	Unchanged
ENSMUSG00000106506.1	ENSMUSG00000106506.1	4930558F17Rik	0	0	0	0	0	0	0	0	0	0	-2.9574915607629	1	1	0	-2.9574915607629	1	1	0	-2.9574915607629	1	1	No	No	No	No	0	0	0	Unchanged
ENSMUSG00000106507.1	ENSMUSG00000106507.1	Gm43056	0.0588668866051284	0.0636239933968475	0	0.144019005900171	0	0.236874140620618	0.0593796301266591	0.131785677479857	0	0.444101404231404	-2.22982253612712	1	1	-1.16347809162381	-2.22982253612712	0.608865865212097	1	1.60375642201613	-2.22982253612712	0.400598835938458	1	No	No	No	No	0.040830293333992	0.126964382173596	0.0637217692021721	Unchanged
ENSMUSG00000106508.1	ENSMUSG00000106508.1	4933425M03Rik	0.117733773210257	0	0.0675042914165661	0	0	0	0	0	0	-3.20986601906876	-2.73371541995451	0.314457034204727	1	0	-2.73371541995451	1	1	-3.16132701914293	-2.73371541995451	0.314457034204727	1	No	No	No	No	0.0617460215422743	0	0	Unchanged
ENSMUSG00000106509.1	ENSMUSG00000106509.1	Gm43394	0	0	0	0	0	0	0	0	0	0	-2.9574915607629	1	1	0	-2.9574915607629	1	1	0	-2.9574915607629	1	1	No	No	No	No	0	0	0	Unchanged
ENSMUSG00000106510.1	ENSMUSG00000106510.1	Gm18429	0	0	0	0	0	0	0	0	0	0	-2.9574915607629	1	1	0	-2.9574915607629	1	1	0	-2.9574915607629	1	1	No	No	No	No	0	0	0	Unchanged
ENSMUSG00000106511.1	ENSMUSG00000106511.1	Gm43521	0	0	0	0.0720095029500853	0	0	0	0	0	0	-2.87882781317815	1	1	-1.92612675630205	-2.87882781317815	1	1	1.90978732410491	-2.87882781317815	1	1	No	No	No	No	0	0.0240031676500284	0	Unchanged
ENSMUSG00000106512.1	ENSMUSG00000106512.1	Gm43078	0	0	0	0	0	0	0	0	0	0	-2.9574915607629	1	1	0	-2.9574915607629	1	1	0	-2.9574915607629	1	1	No	No	No	No	0	0	0	Unchanged
ENSMUSG00000106513.1	ENSMUSG00000106513.1	Gm44348	0	0	0	0	0	0	0	0	0	0	-2.9574915607629	1	1	0	-2.9574915607629	1	1	0	-2.9574915607629	1	1	No	No	No	No	0	0	0	Unchanged
ENSMUSG00000106514.1	ENSMUSG00000106514.1	Mir6976	0	0.127247986793695	0	0	0	0	0	0	0	-2.65111641643576	-2.80670463958828	0.542971356136485	1	0	-2.80670463958828	1	1	-2.60522989648025	-2.80670463958828	0.542971356136485	1	No	No	No	No	0.0424159955978983	0	0	Unchanged
ENSMUSG00000106515.4	ENSMUSG00000106515.4	Gm30382	3.35541253649232	7.76212719441539	12.3532853292316	21.3148128732253	22.746329505822	8.10109560922513	2.07828705443307	9.09321174611015	4.39549826314596	-0.594627128104874	3.29389030793352	0.21192557154794	1	-1.65165130506517	3.29389030793352	0.000558055868237087	0.0223572895024341	1.05702903167288	3.29389030793352	0.0239594146344691	1	No	No	No	No	7.82360835337977	17.3874126627575	5.18899902122972	Unchanged
ENSMUSG00000106516.1	ENSMUSG00000106516.1	Gm42441	0.235467546420514	1.52697584152434	1.48509441116445	2.88038011800341	1.24637421949709	1.94236795308907	0.356277780759955	1.44964245227843	0.782759964669828	-0.296613434097578	0.524685458851194	0.682152126775828	1	-1.21183844867383	0.524685458851194	0.0499606054460114	0.536098262305711	0.915201728756697	0.524685458851194	0.141377410940987	1	No	No	No	No	1.0825125997031	2.02304076352986	0.862893399236071	Unchanged
ENSMUSG00000106517.1	ENSMUSG00000106517.1	Gm42634	0	0	0	0.144019005900171	0	0	0	0	0	0	-2.80417527775485	1	1	-2.72733480439125	-2.80417527775485	0.542971356136485	1	2.70847898099721	-2.80417527775485	0.542971356136485	1	No	No	No	No	0	0.0480063353000569	0	Unchanged
ENSMUSG00000106518.1	ENSMUSG00000106518.1	Gm42759	0.0588668866051284	0.318119966984237	0.202512874249698	0	0.311593554874274	0.0947496562482471	0.237518520506636	0	0	-1.17628142878027	-1.95775879087759	0.468747631264345	1	-0.52110876194847	-1.95775879087759	0.999999999999999	1	-0.653022749162446	-1.95775879087759	0.749061121335098	1	No	No	No	No	0.193166575946355	0.13544773704084	0.0791728401688788	Unchanged
ENSMUSG00000106519.1	ENSMUSG00000106519.1	Gm38509	0	0	0.0675042914165661	0.0720095029500853	0	0	0.0593796301266591	0	0	-0.0632802276019155	-2.73489307687022	1	1	-0.109483682915061	-2.73489307687022	1	1	0.0462288604983595	-2.73489307687022	1	1	No	No	No	No	0.0225014304721887	0.0240031676500284	0.0197932100422197	Unchanged
ENSMUSG00000106520.1	ENSMUSG00000106520.1	Gm8706	0	0	0	0	0	0	0	0	0	0	-2.9574915607629	1	1	0	-2.9574915607629	1	1	0	-2.9574915607629	1	1	No	No	No	No	0	0	0	Unchanged
ENSMUSG00000106521.1	ENSMUSG00000106521.1	Gm44343	0	0	0	0	0	0	0	0	0	0	-2.9574915607629	1	1	0	-2.9574915607629	1	1	0	-2.9574915607629	1	1	No	No	No	No	0	0	0	Unchanged
ENSMUSG00000106522.1	ENSMUSG00000106522.1	Gm42871	0	0	0.135008582833132	0	0	0	0.0593796301266591	0.0658928387399286	0	-0.0894807833149577	-2.66874426719222	1	1	2.58721233806526	-2.66874426719222	0.542971356136485	1	-2.65779058016141	-2.66874426719222	0.542971356136485	1	No	No	No	No	0.0450028609443774	0	0.0417574896221959	Unchanged
ENSMUSG00000106523.1	ENSMUSG00000106523.1	Gm44497	0.0588668866051284	0	0.135008582833132	0	0	0	0	0	0	-3.2144616546259	-2.73348188178731	0.314457034204727	1	0	-2.73348188178731	1	1	-3.16591536268455	-2.73348188178731	0.314457034204727	1	No	No	No	No	0.0646251564794202	0	0	Unchanged
ENSMUSG00000106524.1	ENSMUSG00000106524.1	Gm42706	0	0	0	0	0.103864518291425	0	0.178138890379977	0	0.0602123049746022	3.51812730251339	-2.60275934362737	0.197130675748573	1	1.5046694211048	-2.60275934362737	0.477145143792848	1	1.96758718951888	-2.60275934362737	0.999999999999999	1	No	No	No	No	0	0.0346215060971415	0.0794503984515265	Unchanged
ENSMUSG00000106525.1	ENSMUSG00000106525.1	Gm42695	0.0588668866051284	0.0636239933968475	0.0675042914165661	0.432057017700512	0.207729036582849	0.142124484372371	0.0593796301266591	0	0.120424609949204	-0.0119017152313727	-1.99160143735504	1	1	-1.83861906854546	-1.99160143735504	0.113962244158134	0.835202639501359	1.82500529509431	-1.99160143735504	0.113962244158134	1	No	No	No	No	0.0633317238061807	0.260636846218577	0.0599347466919545	Unchanged
ENSMUSG00000106526.1	ENSMUSG00000106526.1	Gm42604	0.0588668866051284	0	0.0675042914165661	0.0720095029500853	0	0	0.118759260253318	0	0.180636914923806	1.18856684167492	-2.42260577969898	0.556445823521745	1	1.93043189835088	-2.42260577969898	0.318879510873804	1	-0.74229823237842	-2.42260577969898	1	1	No	No	No	No	0.0421237260072315	0.0240031676500284	0.0997987250590416	Unchanged
ENSMUSG00000106527.1	ENSMUSG00000106527.1	Gm43671	0	0	0.135008582833132	0	0	0	0.0593796301266591	0	0	-0.863809233514071	-2.73492811596801	0.999999999999999	1	1.81664307338699	-2.73492811596801	1	1	-2.65779058016141	-2.73492811596801	0.542971356136485	1	No	No	No	No	0.0450028609443774	0	0.0197932100422197	Unchanged
ENSMUSG00000106528.1	ENSMUSG00000106528.1	Gm42841	2.17807480438975	10.8797028708609	9.99063512965178	13.3937675487159	13.5023873778852	8.90646768733523	3.85967595823284	12.6514250380663	6.56314124223163	0.0270178697927185	3.16765605863859	0.95703828591933	1	-0.571259842185692	3.16765605863859	0.204414861710504	1	0.598268989322925	3.16765605863859	0.180419239060184	1	No	No	No	No	7.68280426830082	11.9342075379788	7.69141407951026	Unchanged
ENSMUSG00000106529.1	ENSMUSG00000106529.1	Gm18451	0	0	0	0	0	0	0	0	0	0	-2.9574915607629	1	1	0	-2.9574915607629	1	1	0	-2.9574915607629	1	1	No	No	No	No	0	0	0	Unchanged
ENSMUSG00000106530.2	ENSMUSG00000106530.2	Gm42430	0.0588668866051284	0	0	0	0	0	0	0	0	-1.89736929177139	-2.87909924861205	1	1	0	-2.87909924861205	1	1	-1.85769286406772	-2.87909924861205	1	1	No	No	No	No	0.0196222955350428	0	0	Unchanged
ENSMUSG00000106531.1	ENSMUSG00000106531.1	Gm43233	0.176600659815385	0	0	0	0	0.189499312496494	0	0.131785677479857	0	-0.625762548213225	-2.37936621838126	1	1	-0.828617972245339	-2.37936621838126	1	1	0.204210825195706	-2.37936621838126	1	1	No	No	No	No	0.0588668866051284	0.0631664374988314	0.0439285591599524	Unchanged
ENSMUSG00000106532.1	ENSMUSG00000106532.1	Gm5714	0.706402639261541	0.827111914159017	0.945060079831925	1.72822807080205	2.07729036582849	1.04224621873072	0.475037041013273	1.97678516219786	0.301061524873011	0.0476782759426189	0.254124606470926	1	1	-0.80614892404038	0.254124606470926	0.147184544034589	0.940987302090938	0.853718389830514	0.254124606470926	0.130131411654434	1	No	No	No	No	0.826191544417494	1.61592155178709	0.917627909361381	Unchanged
ENSMUSG00000106533.1	ENSMUSG00000106533.1	Trav3d-2	0	0	0	0	0	0	0	0	0	0	-2.9574915607629	1	1	0	-2.9574915607629	1	1	0	-2.9574915607629	1	1	No	No	No	No	0	0	0	Unchanged
ENSMUSG00000106534.1	ENSMUSG00000106534.1	Gm6366	0.176600659815385	0	0.202512874249698	0.360047514750427	0.934780664622821	0.521123109365359	0.593796301266591	0.395357032439572	0.120424609949204	1.43101416022437	-1.06102118227385	0.102520403583785	0.854161706821324	-0.632074569760417	-1.06102118227385	0.355139770428948	1	2.0608788770143	-1.06102118227385	0.0116705135914867	1	No	No	No	No	0.126371178021694	0.605317096246202	0.369859314551789	Unchanged
ENSMUSG00000106535.1	ENSMUSG00000106535.1	Gm43031	5.53348734088207	7.76212719441539	8.03301067857136	4.8966462006058	7.37438079869114	3.83736107805401	2.49394446531968	5.00785574423457	2.8299783338063	-1.05659070705152	2.41814297736838	0.0011651947656869	0.0367974740829077	-0.554093403052743	2.41814297736838	0.0919770933960442	0.751514207225196	-0.502447649780859	2.41814297736838	0.121123686149458	1	No	No	No	No	7.10954173795627	5.36946269245032	3.44392618112019	Unchanged
ENSMUSG00000106536.1	ENSMUSG00000106536.1	Gm42508	1.35393839191795	5.66253541231942	3.17270169657861	5.11267470945606	5.71254850602835	2.55824071870267	2.79084261595298	7.05053374517236	2.58912911390789	0.275005912039694	1.98974856290293	0.555002654719945	1	-0.0526406871655611	1.98974856290293	0.904880487098171	1	0.32762256746158	1.98974856290293	0.473287714605398	1	No	No	No	No	3.39639183360533	4.46115464472903	4.14350182501108	Unchanged
ENSMUSG00000106537.1	ENSMUSG00000106537.1	Gm43502	0.35320131963077	1.01798389434956	1.01256437124849	0.576076023600683	1.14250970120567	0.331623796868865	0.593796301266591	2.17446367841764	0.662335354720624	0.483516694839505	-0.049589218754391	0.437217501003955	1	0.843443973339537	-0.049589218754391	0.215722923944295	1	-0.359949696628662	-0.049589218754391	0.608781850274015	1	No	No	No	No	0.794583195076274	0.683403173891739	1.14353177813495	Unchanged
ENSMUSG00000106538.1	ENSMUSG00000106538.1	Gm30301	0	0	0	0	0	0	0	0	0	0	-2.9574915607629	1	1	0	-2.9574915607629	1	1	0	-2.9574915607629	1	1	No	No	No	No	0	0	0	Unchanged
ENSMUSG00000106539.1	ENSMUSG00000106539.1	Gm43670	3.29654564988719	6.80776729346268	8.30302784423763	7.70501681565913	13.9178454510509	6.01660317176369	4.45347225949943	8.69785471367058	4.39549826314596	-0.0774133298427729	2.79816126952278	0.840945908442394	1	-0.569785999087696	2.79816126952278	0.11082137302223	0.825832060822516	0.4923665169609	2.79816126952278	0.168737812317425	1	No	No	No	No	6.13578026252917	9.2131551461579	5.84894174543866	Unchanged
ENSMUSG00000106540.1	ENSMUSG00000106540.1	4930590L14Rik	0	0	0	0	0	0	0	0	0	0	-2.9574915607629	1	1	0	-2.9574915607629	1	1	0	-2.9574915607629	1	1	No	No	No	No	0	0	0	Unchanged
ENSMUSG00000106541.1	ENSMUSG00000106541.1	Gm43246	0.294334433025642	0.699863927365322	0.135008582833132	0.576076023600683	0.311593554874274	0.284248968744741	0	0.4612498711795	0.301061524873011	-0.544985265086228	-1.10377213539846	0.555950768408723	1	-0.554842043270721	-1.10377213539846	0.629034410499983	1	0.0101815259190219	-1.10377213539846	1	1	No	No	No	No	0.376402314408032	0.390639515739899	0.25410379868417	Unchanged
ENSMUSG00000106542.1	ENSMUSG00000106542.1	Gm43410	0.117733773210257	0.190871980190542	0	0.360047514750427	0.311593554874274	0.426373453117112	0.118759260253318	0	0.0602123049746022	-0.697015012226755	-1.70516691660964	0.752257018612854	1	-2.43125653250369	-1.70516691660964	0.0137762171487216	0.241074814458701	1.7345592711592	-1.70516691660964	0.0568314205219813	1	No	No	No	No	0.102868584466933	0.366004840913937	0.0596571884093068	Unchanged
ENSMUSG00000106543.1	ENSMUSG00000106543.1	Gm43378	0.117733773210257	1.46335184812749	1.21507724549819	0.864114035401024	1.14250970120567	0.521123109365359	0.356277780759955	0.263571354959714	0.240849219898409	-1.61480199532353	-0.350164483527688	0.0275080163823912	0.387395255078614	-1.4056933583965	-0.350164483527688	0.0519564039970336	0.548943584913674	-0.208492256289023	-0.350164483527688	0.815904983529347	1	No	No	No	No	0.932054288945313	0.842582281990684	0.286899451872693	Unchanged
ENSMUSG00000106544.1	ENSMUSG00000106544.1	Gm44334	0	0	0	0	0	0	0	0	0	0	-2.9574915607629	1	1	0	-2.9574915607629	1	1	0	-2.9574915607629	1	1	No	No	No	No	0	0	0	Unchanged
ENSMUSG00000106545.1	ENSMUSG00000106545.1	Gm33952	0	0	0	0	0	0	0	0	0	0	-2.9574915607629	1	1	0	-2.9574915607629	1	1	0	-2.9574915607629	1	1	No	No	No	No	0	0	0	Unchanged
ENSMUSG00000106546.1	ENSMUSG00000106546.1	Igkv13-56-1	0	0	0	0	0	0	0	0	0	0	-2.9574915607629	1	1	0	-2.9574915607629	1	1	0	-2.9574915607629	1	1	No	No	No	No	0	0	0	Unchanged
ENSMUSG00000106547.1	ENSMUSG00000106547.1	B230303O12Rik	6.06328932032823	17.4329741907362	13.7033711575629	24.483231003029	25.2390779448162	16.8180639840639	5.5223056017793	14.2987460065645	6.02123049746022	-0.535979982155909	3.81563654197313	0.113330001114157	0.899491027295267	-1.32650721788892	3.81563654197313	9.3702528363533e-05	0.00517855795946948	0.790530480990148	3.81563654197313	0.0180681966300156	1	No	Yes	No	No	12.3998782228758	22.1801243106363	8.61409403526801	Unchanged
ENSMUSG00000106548.1	ENSMUSG00000106548.1	Gm43390	0	0	0	0	0	0	0	0	0	0	-2.9574915607629	1	1	0	-2.9574915607629	1	1	0	-2.9574915607629	1	1	No	No	No	No	0	0	0	Unchanged
ENSMUSG00000106549.1	ENSMUSG00000106549.1	Gm42653	0	0	0	0	0	0	0	0	0.0602123049746022	1.90724677864308	-2.87781094941697	1	1	1.88384285746427	-2.87781094941697	1	1	0	-2.87781094941697	1	1	No	No	No	No	0	0	0.0200707683248674	Unchanged
ENSMUSG00000106550.1	ENSMUSG00000106550.1	Gm43646	0	0	0.0675042914165661	0	0.103864518291425	0.142124484372371	0	0	0.0602123049746022	0.00332369525795378	-2.54231839867099	1	1	-1.66336465817069	-2.54231839867099	0.468801429597695	1	1.66260016279586	-2.54231839867099	0.468801429597695	1	No	No	No	No	0.0225014304721887	0.0819963342212651	0.0200707683248674	Unchanged
ENSMUSG00000106551.1	ENSMUSG00000106551.1	Gm1969	0	0	0.0675042914165661	0.144019005900171	0	0	0.0593796301266591	0	0	-0.0632802276019155	-2.66713451792754	1	1	-0.910691731004268	-2.66713451792754	0.999999999999999	1	0.844920517390663	-2.66713451792754	0.999999999999999	1	No	No	No	No	0.0225014304721887	0.0480063353000569	0.0197932100422197	Unchanged
ENSMUSG00000106552.1	ENSMUSG00000106552.1	Obox4-ps5	0	0	0	0	0	0	0	0	0	0	-2.9574915607629	1	1	0	-2.9574915607629	1	1	0	-2.9574915607629	1	1	No	No	No	No	0	0	0	Unchanged
ENSMUSG00000106553.1	ENSMUSG00000106553.1	6720482G16Rik	1.29507150531282	0.699863927365322	0.33752145708283	0.936123538351109	1.66183229266279	0.66324759373773	0.534416671139932	1.97678516219786	0.361273829847613	0.151300254921345	0.0461928719632163	0.865562892522997	1	-0.149098409359628	0.0461928719632163	0.833818606643252	1	0.300325268657468	0.0461928719632163	0.661479213755509	1	No	No	No	No	0.777485629920326	1.08706780825054	0.957491887728468	Unchanged
ENSMUSG00000106554.1	ENSMUSG00000106554.1	Gm33474	0	0	0	0	0.103864518291425	0	0	0	0	0	-2.87683084732523	1	1	-1.97958061598875	-2.87683084732523	1	1	1.96320449254829	-2.87683084732523	1	1	No	No	No	No	0	0.0346215060971415	0	Unchanged
ENSMUSG00000106555.4	ENSMUSG00000106555.4	Gm2479	0	0	0	0	0	0	0	0	0	0	-2.9574915607629	1	1	0	-2.9574915607629	1	1	0	-2.9574915607629	1	1	No	No	No	No	0	0	0	Unchanged
ENSMUSG00000106556.1	ENSMUSG00000106556.1	Gm44375	0	0	0	0	0	0	0	0	0	0	-2.9574915607629	1	1	0	-2.9574915607629	1	1	0	-2.9574915607629	1	1	No	No	No	No	0	0	0	Unchanged
ENSMUSG00000106557.1	ENSMUSG00000106557.1	Gm42442	0.470935092841027	1.3361038613338	1.21507724549819	2.23229459145265	2.90820651215989	1.08962104685484	0.118759260253318	1.51553529101836	0.481698439796817	-0.543857727136964	0.391091897340437	0.414815807997728	1	-1.48639020141918	0.391091897340437	0.0177171262027466	0.281924342303355	0.942564361025133	0.391091897340437	0.124453688824469	1	No	No	No	No	1.00737206655767	2.07670738348912	0.705330997022831	Unchanged
ENSMUSG00000106558.1	ENSMUSG00000106558.1	Gm5552	0	0.25449597358739	0.202512874249698	0.144019005900171	0.103864518291425	0.142124484372371	0.0593796301266591	0.131785677479857	0.0602123049746022	-0.785503580530871	-2.00063081843196	0.609017015209637	1	-0.629138285141319	-2.00063081843196	0.786736553750711	1	-0.155043087251683	-2.00063081843196	1	1	No	No	No	No	0.152336282612363	0.130002669521322	0.0837925375270395	Unchanged
ENSMUSG00000106559.1	ENSMUSG00000106559.1	Gm43680	0.0588668866051284	0.381743960381085	0.0675042914165661	0.360047514750427	1.03864518291425	0.142124484372371	0.771935191646569	0.790714064879143	0.662335354720624	2.1138801746627	-0.793302455591011	0.00646764038802766	0.137973841680312	0.775671967466906	-0.793302455591011	0.342925412814085	1	1.33650041627037	-0.793302455591011	0.0905348322835861	1	No	No	No	No	0.169371712800926	0.513605727345681	0.741661537082112	Unchanged
ENSMUSG00000106560.1	ENSMUSG00000106560.1	Gm43119	0.117733773210257	0.699863927365322	0.270017165666264	0.576076023600683	0.415458073165698	0.66324759373773	0.118759260253318	1.58142812975829	0.301061524873011	0.808356123942462	-0.622272951623365	0.356861459015107	1	0.168684280160505	-0.622272951623365	0.840066255707534	1	0.639191598315918	-0.622272951623365	0.492500966094983	1	No	No	No	No	0.362538288747281	0.551593896834704	0.667082971628205	Unchanged
ENSMUSG00000106561.1	ENSMUSG00000106561.1	Gm47293	0	0	0	0	0	0	0	0	0	0	-2.9574915607629	1	1	0	-2.9574915607629	1	1	0	-2.9574915607629	1	1	No	No	No	No	0	0	0	Unchanged
ENSMUSG00000106562.1	ENSMUSG00000106562.1	Gm5981	0	0	0	0	0	0	0	0	0	0	-2.9574915607629	1	1	0	-2.9574915607629	1	1	0	-2.9574915607629	1	1	No	No	No	No	0	0	0	Unchanged
ENSMUSG00000106563.1	ENSMUSG00000106563.1	Mir6962	0	0.127247986793695	0.0675042914165661	0.216028508850256	0	0	0	0.131785677479857	0.0602123049746022	-0.00461536485317327	-2.37144008602256	1	1	-0.105919648336986	-2.37144008602256	1	1	0.101219791636065	-2.37144008602256	1	1	No	No	No	No	0.064917426070087	0.0720095029500853	0.0639993274848198	Unchanged
ENSMUSG00000106564.1	ENSMUSG00000106564.1	Gm8969	0	0	0	0	0	0	0	0	0	0	-2.9574915607629	1	1	0	-2.9574915607629	1	1	0	-2.9574915607629	1	1	No	No	No	No	0	0	0	Unchanged
ENSMUSG00000106565.1	ENSMUSG00000106565.1	Gm43582	2.35467546420514	4.51730353117617	3.51022315366144	4.53659868585537	5.5048194694455	2.22661692183381	2.01890742430641	2.24035651715757	1.98700606416187	-0.702631012027458	1.6988020348634	0.0677804637670318	0.678624069476956	-0.837500087321633	1.6988020348634	0.0253982348790397	0.354890923881459	0.134912122785259	1.6988020348634	0.696823510513666	1	No	No	No	No	3.46073404968091	4.08934502571156	2.08209000187528	Unchanged
ENSMUSG00000106566.1	ENSMUSG00000106566.1	Gm43836	0	0	0	0	0	0	0	0	0	0	-2.9574915607629	1	1	0	-2.9574915607629	1	1	0	-2.9574915607629	1	1	No	No	No	No	0	0	0	Unchanged
ENSMUSG00000106567.1	ENSMUSG00000106567.1	2010309G21Rik	0	0	0.0675042914165661	0.0720095029500853	0	0	0	0	0	-1.9032466959166	-2.80421052523553	1	1	-1.92612675630205	-2.80421052523553	1	1	0.0462288604983595	-2.80421052523553	1	1	No	No	No	No	0.0225014304721887	0.0240031676500284	0	Unchanged
ENSMUSG00000106568.1	ENSMUSG00000106568.1	Gm42814	0.117733773210257	0.127247986793695	0.472530039915963	0.504066520650597	0.103864518291425	0.378998624992989	0.118759260253318	0.856606903619072	0.0602123049746022	0.399487937634886	-1.20841605437525	0.726071577929426	1	-0.0964857686660563	-1.20841605437525	1	1	0.495475753697701	-1.20841605437525	0.726071577929426	1	No	No	No	No	0.239170599973305	0.328976554645003	0.345192822948997	Unchanged
ENSMUSG00000106569.1	ENSMUSG00000106569.1	Gm43036	0.117733773210257	0	0.270017165666264	0.0720095029500853	0.207729036582849	0.0947496562482471	0	0.0658928387399286	0.0602123049746022	-1.47252692160212	-2.16688629954773	0.377356895819367	1	-1.27838220880585	-2.16688629954773	0.525284948366259	1	-0.190634374435118	-2.16688629954773	1	1	No	No	No	No	0.12925031295884	0.124829398593727	0.0420350479048436	Unchanged
ENSMUSG00000106570.1	ENSMUSG00000106570.1	C230071H17Rik	0.706402639261541	2.73583171606444	2.16013732533011	3.16841812980375	2.49274843899419	1.32649518747546	1.00945371215321	1.58142812975829	0.481698439796817	-0.88364488727488	0.845781128985766	0.0885808239675765	0.786994887600655	-1.14012682352243	0.845781128985766	0.0260145510637764	0.359886963235372	0.256582756083672	0.845781128985766	0.60194138149518	1	No	No	No	No	1.86745722688537	2.32922058542447	1.0241934272361	Unchanged
ENSMUSG00000106571.1	ENSMUSG00000106571.1	Gm44395	0	0	0	0	0	0	0	0	0	0	-2.9574915607629	1	1	0	-2.9574915607629	1	1	0	-2.9574915607629	1	1	No	No	No	No	0	0	0	Unchanged
ENSMUSG00000106572.1	ENSMUSG00000106572.1	4933417G07Rik	0.176600659815385	0.572615940571627	0.810051496998793	0.792104532450938	1.45410325607994	0.331623796868865	0.237518520506636	0.329464193699643	0.180636914923806	-1.02624106912658	-0.677300038678264	0.20119494656552	1	-1.5910743890291	-0.677300038678264	0.0228268513979006	0.330114647064818	0.565236293072609	-0.677300038678264	0.383844660240355	1	No	No	No	No	0.519756032461935	0.859277195133249	0.249206543043362	Unchanged
ENSMUSG00000106573.1	ENSMUSG00000106573.1	Gm43183	0	0	0	0	0	0	0	0	0	0	-2.9574915607629	1	1	0	-2.9574915607629	1	1	0	-2.9574915607629	1	1	No	No	No	No	0	0	0	Unchanged
ENSMUSG00000106574.1	ENSMUSG00000106574.1	Gm2451	0.117733773210257	0	0	0.0720095029500853	0	0	0.0593796301266591	0	0	-0.853484129930301	-2.66763368585388	0.999999999999999	1	-0.109483682915061	-2.66763368585388	1	1	-0.737696493253475	-2.66763368585388	0.999999999999999	1	No	No	No	No	0.0392445910700856	0.0240031676500284	0.0197932100422197	Unchanged
ENSMUSG00000106575.1	ENSMUSG00000106575.1	Gm42613	0.35320131963077	1.39972785473064	0.675042914165661	1.22416155015145	2.49274843899419	0.521123109365359	1.00945371215321	1.25196393605864	0.662335354720624	0.274882876105668	0.169508924906401	0.672271984598089	1	-0.377127771055975	0.169508924906401	0.504933603927421	1	0.651878723384626	0.169508924906401	0.264083083644625	1	No	No	No	No	0.809324029509025	1.41267769950367	0.974584334310824	Unchanged
ENSMUSG00000106576.1	ENSMUSG00000106576.1	Gm4866	0.765269525866669	0.445367953777932	0.405025748499396	2.30430409440273	1.97342584753707	1.65811898434432	1.42511112303982	1.71321380723814	0.782759964669828	1.19966702909599	0.462212359988736	0.011632710787343	0.211835977504858	-0.567698730823595	0.462212359988736	0.193812952800792	1	1.76687941708652	0.462212359988736	0.000154712265361886	0.12812715624082	No	No	No	No	0.538554409381333	1.97861630876137	1.30702829831593	Unchanged
ENSMUSG00000106577.1	ENSMUSG00000106577.1	Gm31026	0	0	0	0	0	0	0	0	0	0	-2.9574915607629	1	1	0	-2.9574915607629	1	1	0	-2.9574915607629	1	1	No	No	No	No	0	0	0	Unchanged
ENSMUSG00000106578.1	ENSMUSG00000106578.1	Mir7217	0	0	0	0	0	0	0	0	0	0	-2.9574915607629	1	1	0	-2.9574915607629	1	1	0	-2.9574915607629	1	1	No	No	No	No	0	0	0	Unchanged
ENSMUSG00000106579.1	ENSMUSG00000106579.1	Gm42771	5.35688668106668	9.47997501613027	10.0581394210683	8.3531023422099	14.2294390059252	7.10622421861853	4.33471299924612	8.10481916501122	6.26207971735862	-0.383385611440784	3.02071673959432	0.24387339507524	1	-0.548855303701164	3.02071673959432	0.0915608008940727	0.749727017001281	0.165476981802602	3.02071673959432	0.611199237631883	1	No	No	No	No	8.29833370608844	9.89625518891786	6.23387062720532	Unchanged
ENSMUSG00000106580.1	ENSMUSG00000106580.1	Mir7231	0.117733773210257	0	0	0	0	0	0	0.131785677479857	0	-0.0765244894119287	-2.66907995956376	1	1	2.58984031457545	-2.66907995956376	0.542971356136485	1	-2.64748381735838	-2.66907995956376	0.542971356136485	1	No	No	No	No	0.0392445910700856	0	0.0439285591599524	Unchanged
ENSMUSG00000106581.1	ENSMUSG00000106581.1	Mir7042	0.117733773210257	0.25449597358739	0.270017165666264	0.360047514750427	0	0	0	0	0.240849219898409	-1.11293885146202	-1.90829770796637	0.574983454555545	1	-0.253702620966663	-1.90829770796637	1	1	-0.857086056519389	-1.90829770796637	0.574983454555545	1	No	No	No	No	0.214082304154637	0.120015838250142	0.0802830732994695	Unchanged
ENSMUSG00000106582.1	ENSMUSG00000106582.1	Obox4-ps24	0	0	0	0	0	0	0	0	0	0	-2.9574915607629	1	1	0	-2.9574915607629	1	1	0	-2.9574915607629	1	1	No	No	No	No	0	0	0	Unchanged
ENSMUSG00000106583.1	ENSMUSG00000106583.1	4930447N08Rik	0.0588668866051284	0.0636239933968475	0.202512874249698	0.504066520650597	0.103864518291425	0.236874140620618	0	0.197678516219786	0.180636914923806	0.233245268545867	-1.73243821661874	0.999999999999999	1	-1.10351400267472	-1.73243821661874	0.322322505223165	1	1.33548901959225	-1.73243821661874	0.226101249844054	1	No	No	No	No	0.108334584750558	0.28160172652088	0.126105143714531	Unchanged
ENSMUSG00000106584.1	ENSMUSG00000106584.1	4930502C17Rik	0	0	0	0	0	0	0	0	0	0	-2.9574915607629	1	1	0	-2.9574915607629	1	1	0	-2.9574915607629	1	1	No	No	No	No	0	0	0	Unchanged
ENSMUSG00000106585.1	ENSMUSG00000106585.1	Gm25053	0	0	0	0	0	0	0	0	0	0	-2.9574915607629	1	1	0	-2.9574915607629	1	1	0	-2.9574915607629	1	1	No	No	No	No	0	0	0	Unchanged
ENSMUSG00000106586.1	ENSMUSG00000106586.1	1700013M08Rik	0.117733773210257	0.25449597358739	0.202512874249698	0.144019005900171	0.103864518291425	0.0473748281241236	0	0.131785677479857	0.0602123049746022	-1.50768512668044	-2.03784442005088	0.185041776918854	1	-0.477730396806864	-2.03784442005088	0.999999999999999	1	-1.02661890088092	-2.03784442005088	0.315389410384257	1	No	No	No	No	0.191580873682448	0.0984194507719062	0.0639993274848198	Unchanged
ENSMUSG00000106587.1	ENSMUSG00000106587.1	Gm47311	0	0	0	0	0	0	0	0	0	0	-2.9574915607629	1	1	0	-2.9574915607629	1	1	0	-2.9574915607629	1	1	No	No	No	No	0	0	0	Unchanged
ENSMUSG00000106588.1	ENSMUSG00000106588.1	Gm17590	0	0.318119966984237	0.135008582833132	0.864114035401024	0.311593554874274	0	0.890694451899887	1.77910664597807	0.782759964669828	2.8802160874615	-0.561772013831394	0.00138590100963768	0.0422200004545094	1.65356640125084	-0.561772013831394	0.0504687326605451	0.539536107033916	1.22457557566882	-0.561772013831394	0.263951404875212	1	No	No	No	No	0.151042849939123	0.391902530091766	1.15085368751593	Unchanged
ENSMUSG00000106589.1	ENSMUSG00000106589.1	4931419H13Rik	0	0	0	0	0	0.0473748281241236	0	0	0	0	-2.88110333951782	1	1	-1.86929775174164	-2.88110333951782	1	1	1.85301261456127	-2.88110333951782	1	1	No	No	No	No	0	0.0157916093747079	0	Unchanged
ENSMUSG00000106590.1	ENSMUSG00000106590.1	Gm42879	0.117733773210257	0.381743960381085	0.135008582833132	0.144019005900171	0.207729036582849	0.189499312496494	0.0593796301266591	0.4612498711795	0.180636914923806	0.111579278853295	-1.57634930178721	0.999999999999999	1	0.350110421638363	-1.57634930178721	0.723472849927934	1	-0.238459262031235	-1.57634930178721	0.999999999999999	1	No	No	No	No	0.211495438808158	0.180415784993171	0.233755472076655	Unchanged
ENSMUSG00000106591.1	ENSMUSG00000106591.1	Gm47286	0	0	0	0	0	0	0	0	0	0	-2.9574915607629	1	1	0	-2.9574915607629	1	1	0	-2.9574915607629	1	1	No	No	No	No	0	0	0	Unchanged
ENSMUSG00000106592.1	ENSMUSG00000106592.1	Gm43070	0	0.25449597358739	0.135008582833132	0.0720095029500853	0.415458073165698	0	0.0593796301266591	0.263571354959714	0.0602123049746022	-0.0368663021085366	-1.9917285698199	1	1	-0.0511445875524677	-1.9917285698199	1	1	0.0144016524806379	-1.9917285698199	1	1	No	No	No	No	0.129834852140174	0.162489192038594	0.127721096686992	Unchanged
ENSMUSG00000106593.1	ENSMUSG00000106593.1	Gm7048	0.117733773210257	0	0	0	0.103864518291425	0.0473748281241236	0.356277780759955	0.131785677479857	0.180636914923806	2.21284237550539	-2.08436377580478	0.0705486834684514	0.694928954307467	2.15136808765455	-2.08436377580478	0.0972076455184026	0.775299788253501	0.0573505550414761	-2.08436377580478	1	1	No	No	No	No	0.0392445910700856	0.0504131154718494	0.222900124387873	Unchanged
ENSMUSG00000106594.1	ENSMUSG00000106594.1	4930432H08Rik	0	0	0	0	0.103864518291425	0	0	0.0658928387399286	0	1.84304998266357	-2.803782742535	1	1	-0.159858462164589	-2.803782742535	1	1	1.96320449254829	-2.803782742535	1	1	No	No	No	No	0	0.0346215060971415	0.0219642795799762	Unchanged
ENSMUSG00000106595.1	ENSMUSG00000106595.1	Gm44314	0	0	0	0	0	0	0	0	0	0	-2.9574915607629	1	1	0	-2.9574915607629	1	1	0	-2.9574915607629	1	1	No	No	No	No	0	0	0	Unchanged
ENSMUSG00000106596.1	ENSMUSG00000106596.1	Gm42822	0.824136412471798	3.8810635972077	2.22764161674668	4.53659868585537	3.53139362190843	1.32649518747546	1.90014816405309	3.09696342077664	1.92679375918727	0.0331417429107524	1.38884104794296	0.978440669631537	1	-0.332914191519187	1.38884104794296	0.506811473943169	1	0.366036494775684	1.38884104794296	0.465195939919124	1	No	No	No	No	2.31094720880872	3.13149583174642	2.30796844800567	Unchanged
ENSMUSG00000106597.1	ENSMUSG00000106597.1	Mir7021	0	0	0	0	0	0	0	0	0	0	-2.9574915607629	1	1	0	-2.9574915607629	1	1	0	-2.9574915607629	1	1	No	No	No	No	0	0	0	Unchanged
ENSMUSG00000106598.1	ENSMUSG00000106598.1	Gm43532	0.412068206235899	1.39972785473064	1.01256437124849	0.936123538351109	1.03864518291425	0.805372078110101	0.237518520506636	2.3062493558975	0.361273829847613	-0.0390942630393418	0.060172157361472	1	1	0.0168473759733138	0.060172157361472	1	1	-0.0559275611899733	0.060172157361472	0.95837016973322	1	No	No	No	No	0.941453477405012	0.926713599791818	0.96834723541725	Unchanged
ENSMUSG00000106599.1	ENSMUSG00000106599.1	Ighv1-73	0	0	0	0	0	0	0	0	0	0	-2.9574915607629	1	1	0	-2.9574915607629	1	1	0	-2.9574915607629	1	1	No	No	No	No	0	0	0	Unchanged
ENSMUSG00000106600.1	ENSMUSG00000106600.1	Mir6915	0.117733773210257	0.190871980190542	0.0675042914165661	0.144019005900171	0.103864518291425	0	0	0	0.0602123049746022	-2.21931225324581	-2.31511983246821	0.171278565098817	1	-1.39661383275281	-2.31511983246821	0.650261828583018	1	-0.814559457742748	-2.31511983246821	0.568217128405895	1	No	No	No	No	0.125370014939122	0.0826278413971984	0.0200707683248674	Unchanged
ENSMUSG00000106601.1	ENSMUSG00000106601.1	Ighv1-70	0	0	0	0	0	0	0	0	0	0	-2.9574915607629	1	1	0	-2.9574915607629	1	1	0	-2.9574915607629	1	1	No	No	No	No	0	0	0	Unchanged
ENSMUSG00000106602.1	ENSMUSG00000106602.1	4930405L22Rik	0	0	0	0	0.415458073165698	0	0	0	0	0	-2.6574840040373	1	1	-3.77670193628935	-2.6574840040373	0.12212306244188	0.861678835924793	3.75619158623173	-2.6574840040373	0.12212306244188	1	No	No	No	No	0	0.138486024388566	0	Unchanged
ENSMUSG00000106603.1	ENSMUSG00000106603.1	Gm43509	0.941870185682054	3.8810635972077	2.22764161674668	3.38444663865401	4.15458073165698	1.46861967184783	1.78138890379977	4.28303451809536	2.8299783338063	0.378267068213881	1.49304470605407	0.439740903854748	1	0.110880618523789	1.49304470605407	0.85475169893492	1	0.267348792442116	1.49304470605407	0.583214531224913	1	No	No	No	No	2.35019179987881	3.00254901405294	2.96480058523381	Unchanged
ENSMUSG00000106604.1	ENSMUSG00000106604.1	Gm42535	0	0	0	0	0	0	0	0	0	0	-2.9574915607629	1	1	0	-2.9574915607629	1	1	0	-2.9574915607629	1	1	No	No	No	No	0	0	0	Unchanged
ENSMUSG00000106605.1	ENSMUSG00000106605.1	Gm44365	0	0.190871980190542	0.0675042914165661	0.144019005900171	0.415458073165698	0.0473748281241236	0	0.0658928387399286	0	-1.69457174976773	-2.21275937916614	0.45771562000681	1	-2.64247423948881	-2.21275937916614	0.111702624917551	0.828615447700552	0.953225200639586	-2.21275937916614	0.541203876842056	1	No	No	No	No	0.0861254238690362	0.202283969063331	0.0219642795799762	Unchanged
ENSMUSG00000106606.1	ENSMUSG00000106606.1	Gm43217	0	0	0	0	0	0	0	0	0	0	-2.9574915607629	1	1	0	-2.9574915607629	1	1	0	-2.9574915607629	1	1	No	No	No	No	0	0	0	Unchanged
ENSMUSG00000106607.1	ENSMUSG00000106607.1	Gm43178	0.470935092841027	1.46335184812749	0.607538622749095	1.29617105310154	1.24637421949709	0.757997249985977	0.890694451899887	1.05428541983886	0.903184574619032	0.195277975303798	0.105371188628239	0.732134684167699	1	-0.109825956035503	0.105371188628239	0.84577652629255	1	0.305030116794894	0.105371188628239	0.580079037117916	1	No	No	No	No	0.847275187905871	1.10018084086154	0.949388148785926	Unchanged
ENSMUSG00000106608.1	ENSMUSG00000106608.1	Mir466b-1	0	0	0	0	0	0	0	0	0	0	-2.9574915607629	1	1	0	-2.9574915607629	1	1	0	-2.9574915607629	1	1	No	No	No	No	0	0	0	Unchanged
ENSMUSG00000106609.1	ENSMUSG00000106609.1	Gm43181	0.529801979446156	0.636239933968475	0.405025748499396	0.432057017700512	0.207729036582849	0.189499312496494	0.237518520506636	0.263571354959714	0.0602123049746022	-1.49015931925957	-1.12979032181982	0.022044769338178	0.333547590293952	-0.522630176143153	-1.12979032181982	0.563898905061743	1	-0.966356876376213	-1.12979032181982	0.145561676080647	1	No	No	No	No	0.523689220638009	0.276428455593285	0.187100726813651	Unchanged
ENSMUSG00000106610.1	ENSMUSG00000106610.1	Gm43103	0	0	0	0	0	0	0	0	0	0	-2.9574915607629	1	1	0	-2.9574915607629	1	1	0	-2.9574915607629	1	1	No	No	No	No	0	0	0	Unchanged
ENSMUSG00000106611.1	ENSMUSG00000106611.1	Gm22048	0	0.318119966984237	0.270017165666264	0.288038011800341	0.934780664622821	0.0947496562482471	0	0.329464193699643	0.120424609949204	-0.364125011432959	-1.49409963274623	0.873541023299561	1	-1.32284594102995	-1.49409963274623	0.289652942394026	1	0.958678301384534	-1.49409963274623	0.446947716636237	1	No	No	No	No	0.196045710883501	0.439189444223803	0.149962934549616	Unchanged
ENSMUSG00000106612.1	ENSMUSG00000106612.1	Gm43750	3.41427942309745	12.9792946529569	9.11307934123642	15.5540526372184	13.5023873778852	7.24834870299091	5.04726856076603	10.3451756821688	6.20186741238402	-0.208823651817705	3.19023194962213	0.599479835807488	1	-0.664117874463595	3.19023194962213	0.0816384365757007	0.704067291352027	0.455293277758978	3.19023194962213	0.230359221026313	1	No	No	No	No	8.50221780576358	12.1015962393648	7.19810388510628	Unchanged
ENSMUSG00000106613.1	ENSMUSG00000106613.1	Gm42652	0	0	0	0	0	0	0	0	0	0	-2.9574915607629	1	1	0	-2.9574915607629	1	1	0	-2.9574915607629	1	1	No	No	No	No	0	0	0	Unchanged
ENSMUSG00000106614.1	ENSMUSG00000106614.1	Gm43746	0	0	0	0	0	0	0	0	0	0	-2.9574915607629	1	1	0	-2.9574915607629	1	1	0	-2.9574915607629	1	1	No	No	No	No	0	0	0	Unchanged
ENSMUSG00000106615.1	ENSMUSG00000106615.1	Gm8968	0	0	0	0	0	0	0.0593796301266591	0	0	1.83996646831468	-2.88056361830284	1	1	1.81664307338699	-2.88056361830284	1	1	0	-2.88056361830284	1	1	No	No	No	No	0	0	0.0197932100422197	Unchanged
ENSMUSG00000106616.1	ENSMUSG00000106616.1	Obox4-ps25	0	0	0	0	0	0	0	0	0	0	-2.9574915607629	1	1	0	-2.9574915607629	1	1	0	-2.9574915607629	1	1	No	No	No	No	0	0	0	Unchanged
ENSMUSG00000106617.1	ENSMUSG00000106617.1	Gm36266	1.70713971154872	2.35408775568336	1.55259870258102	2.16028508850256	1.55796777437137	2.03711760933731	2.01890742430641	2.24035651715757	1.74615684426346	0.0980190446345357	1.05169719681643	0.803347477113902	1	0.0785949429124096	1.05169719681643	0.831854834105386	1	0.0194137077689481	1.05169719681643	1	1	No	No	No	No	1.8712753899377	1.91845682407041	2.00180692857582	Unchanged
ENSMUSG00000106618.1	ENSMUSG00000106618.1	Gm47281	0	0	0	0	0	0	0	0	0	0	-2.9574915607629	1	1	0	-2.9574915607629	1	1	0	-2.9574915607629	1	1	No	No	No	No	0	0	0	Unchanged
ENSMUSG00000106619.1	ENSMUSG00000106619.1	Gm9353	0.412068206235899	0.445367953777932	0.33752145708283	0.288038011800341	0.934780664622821	0.521123109365359	0.178138890379977	0.329464193699643	0.361273829847613	-0.444717992371824	-0.888626133964016	0.593456626975339	1	-0.85908964831235	-0.888626133964016	0.232591135818215	1	0.414500761078203	-0.888626133964016	0.507447676769651	1	No	No	No	No	0.398319205698887	0.581313928596174	0.289625637975744	Unchanged
ENSMUSG00000106620.1	ENSMUSG00000106620.1	Trav7-5	0	0	0	0	0	0	0	0	0	0	-2.9574915607629	1	1	0	-2.9574915607629	1	1	0	-2.9574915607629	1	1	No	No	No	No	0	0	0	Unchanged
ENSMUSG00000106621.1	ENSMUSG00000106621.1	Gm42752	0.0588668866051284	0.0636239933968475	0	0	0	0.0473748281241236	0	0	0	-2.67222656917026	-2.73691436547304	0.542971356136485	1	-1.86929775174164	-2.73691436547304	1	1	-0.773287923252175	-2.73691436547304	0.999999999999999	1	No	No	No	No	0.040830293333992	0.0157916093747079	0	Unchanged
ENSMUSG00000106622.2	ENSMUSG00000106622.2	Gm5554	1.17733773210257	0.318119966984237	0.202512874249698	0.0720095029500853	0.103864518291425	0.0947496562482471	0.831314821773228	1.71321380723814	0.0602123049746022	0.388425854728584	-0.642381900821723	0.717582566810643	1	3.05040554056029	-0.642381900821723	0.00387596863944671	0.0989797053062771	-2.66051960615753	-0.642381900821723	0.0141961800871798	1	No	No	No	No	0.565990191112168	0.0902078924965857	0.868246977995325	Unchanged
ENSMUSG00000106623.1	ENSMUSG00000106623.1	Gm43335	0.176600659815385	0.954359900952712	0.405025748499396	0.216028508850256	1.14250970120567	0.0947496562482471	0.237518520506636	0.263571354959714	0.240849219898409	-0.971894763776315	-0.980490184025765	0.279776921531732	1	-0.662935716964118	-0.980490184025765	0.509748170060008	1	-0.308358568995402	-0.980490184025765	0.798618964203896	1	No	No	No	No	0.511995436422498	0.484429288768058	0.247313031788253	Unchanged
ENSMUSG00000106624.1	ENSMUSG00000106624.1	Gm8853	0	0	0	0	0	0	0.0593796301266591	0	0	1.83996646831468	-2.88056361830284	1	1	1.81664307338699	-2.88056361830284	1	1	0	-2.88056361830284	1	1	No	No	No	No	0	0	0.0197932100422197	Unchanged
ENSMUSG00000106625.1	ENSMUSG00000106625.1	Gm43344	0.0588668866051284	0.381743960381085	0	0.288038011800341	0.519322591457123	0.284248968744741	0.296898150633296	0.263571354959714	0.120424609949204	0.596567427536686	-1.45711074926194	0.58064908557325	1	-0.577057978693193	-1.45711074926194	0.477143602295777	1	1.17244194047106	-1.45711074926194	0.178439167097079	1	No	No	No	No	0.146870282328738	0.363869857334068	0.226964705180738	Unchanged
ENSMUSG00000106626.1	ENSMUSG00000106626.1	Gm44302	0	0	0	0	0	0	0.0593796301266591	0	0	1.83996646831468	-2.88056361830284	1	1	1.81664307338699	-2.88056361830284	1	1	0	-2.88056361830284	1	1	No	No	No	No	0	0	0.0197932100422197	Unchanged
ENSMUSG00000106627.1	ENSMUSG00000106627.1	Gm21680	0.176600659815385	0.127247986793695	0.33752145708283	0.288038011800341	0.519322591457123	0.0473748281241236	0.71255556151991	0.4612498711795	0.240849219898409	1.09062907582171	-1.19292244061751	0.165714752257407	1	0.958567051383987	-1.19292244061751	0.328966402657515	1	0.131389396049142	-1.19292244061751	1	1	No	No	No	No	0.21379003456397	0.284911810460529	0.471551550865939	Unchanged
ENSMUSG00000106628.1	ENSMUSG00000106628.1	Gm43558	0	0	0	0.0720095029500853	0	0	0	0.0658928387399286	0	1.84304998266357	-2.80577042245906	1	1	-0.10640460247789	-2.80577042245906	1	1	1.90978732410491	-2.80577042245906	1	1	No	No	No	No	0	0.0240031676500284	0.0219642795799762	Unchanged
ENSMUSG00000106629.1	ENSMUSG00000106629.1	Gm40155	0.412068206235899	0.445367953777932	0.945060079831925	0.576076023600683	0.934780664622821	0.142124484372371	0.118759260253318	0.527142709919429	0.662335354720624	-0.392457601845254	-0.655642646726873	0.641000949059063	1	-0.0691993809492575	-0.655642646726873	0.930124828901713	1	-0.323035109559058	-0.655642646726873	0.748158205385615	1	No	No	No	No	0.600832079948585	0.550993724198625	0.43607910829779	Unchanged
ENSMUSG00000106630.1	ENSMUSG00000106630.1	Igkv2-116	0	0	0	0	0	0	0	0	0	0	-2.9574915607629	1	1	0	-2.9574915607629	1	1	0	-2.9574915607629	1	1	No	No	No	No	0	0	0	Unchanged
ENSMUSG00000106631.2	ENSMUSG00000106631.2	Gm42669	3.70861385612309	11.9613107586073	7.9655063871548	14.6179290988673	11.736690566931	4.45323384366761	2.13766668455973	5.0737485829745	4.33528595817135	-0.963507211951945	2.85254411674161	0.0311947973186325	0.419004047160242	-1.27062068869871	2.85254411674161	0.00464423424034216	0.112579565440745	0.307140915590644	2.85254411674161	0.482694282312602	1	No	No	No	No	7.8784770006284	10.2692845031553	3.84890040856853	Unchanged
ENSMUSG00000106632.1	ENSMUSG00000106632.1	Gm33466	0	0	0	0.144019005900171	0	0.0473748281241236	0	0	0	0	-2.73538980451906	1	1	-3.19851798132837	-2.73538980451906	0.314457034204727	1	3.17867366648147	-2.73538980451906	0.314457034204727	1	No	No	No	No	0	0.0637979446747647	0	Unchanged
ENSMUSG00000106633.1	ENSMUSG00000106633.1	Gm43431	0	0	0	0.144019005900171	0	0	0	0	0	0	-2.80417527775485	1	1	-2.72733480439125	-2.80417527775485	0.542971356136485	1	2.70847898099721	-2.80417527775485	0.542971356136485	1	No	No	No	No	0	0.0480063353000569	0	Unchanged
ENSMUSG00000106634.1	ENSMUSG00000106634.1	Gm43042	0	0	0	0	0	0	0	0	0.0602123049746022	1.90724677864308	-2.87781094941697	1	1	1.88384285746427	-2.87781094941697	1	1	0	-2.87781094941697	1	1	No	No	No	No	0	0	0.0200707683248674	Unchanged
ENSMUSG00000106635.1	ENSMUSG00000106635.1	Gm43098	0	0	0	0	0	0	0	0	0	0	-2.9574915607629	1	1	0	-2.9574915607629	1	1	0	-2.9574915607629	1	1	No	No	No	No	0	0	0	Unchanged
ENSMUSG00000106636.1	ENSMUSG00000106636.1	Gm43813	1.41280527852308	5.34441544533519	2.43015449099638	4.46458918290529	3.11593554874274	2.36874140620618	3.08774076658627	5.13964142171443	3.91379982334914	0.453625236610873	1.83480584422877	0.290534415818635	1	0.370884322514625	1.83480584422877	0.391500642863633	1	0.0827151476116256	1.83480584422877	0.866572519014574	1	No	No	No	No	3.06245840495155	3.3164220459514	4.04706067054995	Unchanged
ENSMUSG00000106637.1	ENSMUSG00000106637.1	Gm42455	0.0588668866051284	0.25449597358739	0.0675042914165661	0.144019005900171	0.519322591457123	0	0.0593796301266591	0.197678516219786	0.421486134822215	0.932445675549676	-1.71636224989808	0.470915824215662	1	0.45403402948661	-1.71636224989808	0.895999492540689	1	0.477215379589667	-1.71636224989808	0.86214982119498	1	No	No	No	No	0.126955717203028	0.221113865785764	0.22618142705622	Unchanged
ENSMUSG00000106639.1	ENSMUSG00000106639.1	Gm43121	0	0	0	0.144019005900171	0	0	0	0	0	0	-2.80417527775485	1	1	-2.72733480439125	-2.80417527775485	0.542971356136485	1	2.70847898099721	-2.80417527775485	0.542971356136485	1	No	No	No	No	0	0.0480063353000569	0	Unchanged
ENSMUSG00000106640.1	ENSMUSG00000106640.1	Gm20940	0	0	0	0	0	0	0	0.0658928387399286	0	1.84304998266357	-2.88043252691829	1	1	1.81972215382416	-2.88043252691829	1	1	0	-2.88043252691829	1	1	No	No	No	No	0	0	0.0219642795799762	Unchanged
ENSMUSG00000106641.1	ENSMUSG00000106641.1	Gm43534	0.529801979446156	1.08160788774641	0.607538622749095	1.22416155015145	1.35023873778852	0.757997249985977	0.475037041013273	1.64732096849822	0.722547659695226	0.331215757169928	0.0467320711767695	0.573890005516828	1	-0.162049961124595	0.0467320711767695	0.802312264475577	1	0.493128333667245	0.0467320711767695	0.364379952605305	1	No	No	No	No	0.739649496647219	1.11079917930865	0.948301889735571	Unchanged
ENSMUSG00000106642.1	ENSMUSG00000106642.1	Mir465d	0	0	0	0	0	0	0	0	0	0	-2.9574915607629	1	1	0	-2.9574915607629	1	1	0	-2.9574915607629	1	1	No	No	No	No	0	0	0	Unchanged
ENSMUSG00000106643.1	ENSMUSG00000106643.1	Gm43422	0.412068206235899	0.954359900952712	0.135008582833132	0.432057017700512	0.727051628039972	0.710622421861854	0.118759260253318	0.856606903619072	0.602123049746021	0.0938520706226768	-0.560211711315559	0.934770974549542	1	-0.196969616438933	-0.560211711315559	0.88025769061113	1	0.290734822168675	-0.560211711315559	0.691989312949231	1	No	No	No	No	0.500478896673914	0.623243689200779	0.525829737872804	Unchanged
ENSMUSG00000106644.1	ENSMUSG00000106644.1	Gm40331	0	0	0	0	0	0.0473748281241236	0	0	0	0	-2.88110333951782	1	1	-1.86929775174164	-2.88110333951782	1	1	1.85301261456127	-2.88110333951782	1	1	No	No	No	No	0	0.0157916093747079	0	Unchanged
ENSMUSG00000106645.1	ENSMUSG00000106645.1	Gm42643	0	0	0	0	0	0	0	0	0	0	-2.9574915607629	1	1	0	-2.9574915607629	1	1	0	-2.9574915607629	1	1	No	No	No	No	0	0	0	Unchanged
ENSMUSG00000106646.1	ENSMUSG00000106646.1	Gm42483	0.706402639261541	3.37207165003292	1.08006866266506	2.16028508850256	3.32366458532558	2.36874140620618	1.12821297240652	2.56982071085722	0.481698439796817	-0.347087626517634	0.97362879399894	0.553611685080124	1	-0.926516792508759	0.97362879399894	0.0944207034764932	0.763831691762674	0.579434980658112	0.97362879399894	0.294157449035487	1	No	No	No	No	1.71951431731984	2.61756369334477	1.39324404102019	Unchanged
ENSMUSG00000106647.1	ENSMUSG00000106647.1	Gm42523	0	0	0	0.0720095029500853	0.207729036582849	0	0	0.197678516219786	0	3.10070170712918	-2.53938063629942	0.349150194796574	1	-0.287501147523397	-2.53938063629942	1	1	3.33963301846441	-2.53938063629942	0.349150194796574	1	No	No	No	No	0	0.0932461798443115	0.0658928387399286	Unchanged
ENSMUSG00000106648.1	ENSMUSG00000106648.1	Gm43176	1.6482728249436	3.62656762362031	2.36265019957981	4.10454166815486	5.0893613962798	2.08449243746144	1.42511112303982	2.43803503337736	1.74615684426346	-0.422550213773546	1.46298905162586	0.318883730200113	1	-0.883764811334115	1.46298905162586	0.0297078541714862	0.3921959801126	0.461230929633529	1.46298905162586	0.230099541611114	1	No	No	No	No	2.5458302160479	3.7594651672987	1.86976766689355	Unchanged
ENSMUSG00000106649.1	ENSMUSG00000106649.1	Gm49349	0	0	0	0	0	0	0	0	0	0	-2.9574915607629	1	1	0	-2.9574915607629	1	1	0	-2.9574915607629	1	1	No	No	No	No	0	0	0	Unchanged
ENSMUSG00000106650.1	ENSMUSG00000106650.1	Gm43404	0	0	0	0	0	0	0	0	0	0	-2.9574915607629	1	1	0	-2.9574915607629	1	1	0	-2.9574915607629	1	1	No	No	No	No	0	0	0	Unchanged
ENSMUSG00000106651.1	ENSMUSG00000106651.1	Gm42608	0.35320131963077	0.50899194717478	0.810051496998793	0.216028508850256	0	0.426373453117112	0.415657410886614	1.18607109731871	0.361273829847613	0.177098184045727	-0.70075074581387	0.81895010229011	1	1.31150442964721	-0.70075074581387	0.0787260036822962	0.691838733975225	-1.13410723483539	-0.70075074581387	0.147995593670046	1	No	No	No	No	0.557414921268114	0.214133987322456	0.654334112684314	Unchanged
ENSMUSG00000106652.1	ENSMUSG00000106652.1	Gm43358	0	0	0	0	0	0	0	0	0	0	-2.9574915607629	1	1	0	-2.9574915607629	1	1	0	-2.9574915607629	1	1	No	No	No	No	0	0	0	Unchanged
ENSMUSG00000106653.1	ENSMUSG00000106653.1	Mir299a	0	0	0	0	0	0	0	0.0658928387399286	0	1.84304998266357	-2.88043252691829	1	1	1.81972215382416	-2.88043252691829	1	1	0	-2.88043252691829	1	1	No	No	No	No	0	0	0.0219642795799762	Unchanged
ENSMUSG00000106654.1	ENSMUSG00000106654.1	Gm2623	0.0588668866051284	0.190871980190542	0.202512874249698	0.576076023600683	0.103864518291425	0.0473748281241236	0.356277780759955	0.395357032439572	0.361273829847613	1.29566530508811	-1.39575261013834	0.157644647203713	1	0.70997349015137	-1.39575261013834	0.525188431987715	1	0.58434759646732	-1.39575261013834	0.714533665297996	1	No	No	No	No	0.150750580348456	0.242438456672077	0.37096954768238	Unchanged
ENSMUSG00000106655.1	ENSMUSG00000106655.1	Mir3961	0	0	0	0	0	0	0	0	0	0	-2.9574915607629	1	1	0	-2.9574915607629	1	1	0	-2.9574915607629	1	1	No	No	No	No	0	0	0	Unchanged
ENSMUSG00000106656.1	ENSMUSG00000106656.1	Gm42750	0	0	0	0	0	0.0947496562482471	0	0	0	0	-2.80869475664353	1	1	-2.6307041207564	-2.80869475664353	0.542971356136485	1	2.61192639727987	-2.80869475664353	0.542971356136485	1	No	No	No	No	0	0.0315832187494157	0	Unchanged
ENSMUSG00000106657.1	ENSMUSG00000106657.1	Gm47303	0	0.127247986793695	0.135008582833132	0.144019005900171	0.727051628039972	0.142124484372371	0	0.131785677479857	0.180636914923806	0.32293069958474	-1.82534627133835	0.999999999999999	1	-1.36239059793326	-1.82534627133835	0.266905333564887	1	1.68351276630558	-1.82534627133835	0.179865346922244	1	No	No	No	No	0.0874188565422757	0.337731706104171	0.104140864134555	Unchanged
ENSMUSG00000106658.1	ENSMUSG00000106658.1	Gm36548	0	0.190871980190542	0	0.0720095029500853	0	0	0.0593796301266591	0.0658928387399286	0	-0.534501436738975	-2.54556457827435	0.999999999999999	1	0.651744525555921	-2.54556457827435	0.999999999999999	1	-1.18124883960821	-2.54556457827435	0.698050348284821	1	No	No	No	No	0.0636239933968475	0.0240031676500284	0.0417574896221959	Unchanged
ENSMUSG00000106659.1	ENSMUSG00000106659.1	Gm42161	0	0.0636239933968475	0.0675042914165661	0	0.415458073165698	0	0	0.329464193699643	0	1.0654660581287	-2.26376174334306	0.679251096781346	1	-0.165902060182306	-2.26376174334306	1	1	1.22670593431625	-2.26376174334306	0.679251096781346	1	No	No	No	No	0.0437094282711378	0.138486024388566	0.109821397899881	Unchanged
ENSMUSG00000106660.1	ENSMUSG00000106660.1	Gm43472	0.117733773210257	0.127247986793695	0	0	0.103864518291425	0	0	0	0.120424609949204	-0.798098088185062	-2.47817473763889	0.76756603718351	1	0.725443569283393	-2.47817473763889	0.999999999999999	1	-1.51733526307587	-2.47817473763889	0.496079266401177	1	No	No	No	No	0.0816605866679839	0.0346215060971415	0.0401415366497348	Unchanged
ENSMUSG00000106661.1	ENSMUSG00000106661.1	Gm42832	0	0.127247986793695	0	0	0	0	0.0593796301266591	0	0	-0.811149948121074	-2.73737068491553	0.999999999999999	1	1.81664307338699	-2.73737068491553	1	1	-2.60522989648025	-2.73737068491553	0.542971356136485	1	No	No	No	No	0.0424159955978983	0	0.0197932100422197	Unchanged
ENSMUSG00000106662.1	ENSMUSG00000106662.1	Gm43034	0.117733773210257	0.127247986793695	0.202512874249698	0.144019005900171	0	0.0473748281241236	0	0.263571354959714	0.180636914923806	-0.0173784876451064	-1.99602589886408	1	1	1.06909034432401	-1.99602589886408	0.436860803958573	1	-1.08516974518049	-1.99602589886408	0.436860803958573	1	No	No	No	No	0.14916487808455	0.0637979446747647	0.148069423294507	Unchanged
ENSMUSG00000106663.1	ENSMUSG00000106663.1	Gm42839	0.117733773210257	0.76348792076217	0.675042914165661	1.08014254425128	0.519322591457123	0.994871390606595	1.00945371215321	1.12017825857879	1.80636914923806	1.44254196890171	0.0754806567738208	0.0196591438055566	0.307882278390889	0.662620535751768	0.0754806567738208	0.263982153470476	1	0.779461518021547	0.0754806567738208	0.257521254519049	1	No	No	No	No	0.518754869379362	0.864778842104999	1.31200037332335	Unchanged
ENSMUSG00000106664.1	ENSMUSG00000106664.1	Gm17936	0.35320131963077	0.699863927365322	0.0675042914165661	0.288038011800341	0.103864518291425	0.142124484372371	0.118759260253318	0.395357032439572	0.421486134822215	-0.213928791980557	-1.24452473727937	0.829519650319284	1	0.837772181426123	-1.24452473727937	0.387458393842077	1	-1.05107296067525	-1.24452473727937	0.276745982391081	1	No	No	No	No	0.373523179470886	0.178009004821379	0.311867475838368	Unchanged
ENSMUSG00000106665.1	ENSMUSG00000106665.1	Gm43389	1.94260725796924	5.98065537930366	3.51022315366144	3.52846564455418	5.29709043286265	2.84248968744741	2.07828705443307	3.36053477573636	2.8299783338063	-0.414476096220118	1.82415472813785	0.314113163931501	1	-0.377877916569562	1.82415472813785	0.352396294894409	1	-0.0365732518819638	1.82415472813785	0.947892196904269	1	No	No	No	No	3.81116193031145	3.88934858828808	2.75626672132524	Unchanged
ENSMUSG00000106666.1	ENSMUSG00000106666.1	Gm43587	0	0	0	0.144019005900171	0	0.0947496562482471	0.0593796301266591	0	0.120424609949204	3.20234652318905	-2.48319555458577	0.301176028396049	1	-0.378118503462139	-2.48319555458577	1	1	3.53138369735567	-2.48319555458577	0.17771235711229	1	No	No	No	No	0	0.0795895540494726	0.0599347466919545	Unchanged
ENSMUSG00000106667.1	ENSMUSG00000106667.1	Igkv3-6	0	0	0	0	0	0	0	0	0	0	-2.9574915607629	1	1	0	-2.9574915607629	1	1	0	-2.9574915607629	1	1	No	No	No	No	0	0	0	Unchanged
ENSMUSG00000106668.1	ENSMUSG00000106668.1	Iglj1	0	0	0	0	0	0	0	0.197678516219786	0	3.11323716794847	-2.73789626383854	0.314457034204727	1	3.08461537916729	-2.73789626383854	0.314457034204727	1	0	-2.73789626383854	1	1	No	No	No	No	0	0	0.0658928387399286	Unchanged
ENSMUSG00000106669.1	ENSMUSG00000106669.1	Gm38433	0	0.0636239933968475	0	0	0	0	0	0	0	-1.8728985117894	-2.88010024529643	1	1	0	-2.88010024529643	1	1	-1.83327584779133	-2.88010024529643	1	1	No	No	No	No	0.0212079977989492	0	0	Unchanged
ENSMUSG00000106670.1	ENSMUSG00000106670.1	Gm44347	0	0	0	0.144019005900171	0	0	0	0.0658928387399286	0	1.84304998266357	-2.73472877302961	1	1	-0.907612650567097	-2.73472877302961	0.999999999999999	1	2.70847898099721	-2.73472877302961	0.542971356136485	1	No	No	No	No	0	0.0480063353000569	0.0219642795799762	Unchanged
ENSMUSG00000106671.1	ENSMUSG00000106671.1	Gm42900	0.117733773210257	0.76348792076217	0.270017165666264	0.576076023600683	1.66183229266279	0.521123109365359	0.771935191646569	1.12017825857879	0.722547659695226	1.1952849187267	-0.295411030770085	0.0709703446384979	0.697094119201256	0.0813331953972241	-0.295411030770085	0.949234701774212	1	1.11333702257336	-0.295411030770085	0.0829611220185141	1	No	No	No	No	0.38374628654623	0.919677141876278	0.87155370330686	Unchanged
ENSMUSG00000106673.1	ENSMUSG00000106673.1	Gm43374	0.824136412471798	5.98065537930366	4.11776177641053	4.24856067405503	7.58210983527399	3.88473590617813	3.32525928709291	8.23660484249108	3.85358751837454	0.517234885608234	2.21472035670804	0.293155663761747	1	0.0390064534218746	2.21472035670804	0.948398711591443	1	0.478192510688621	2.21472035670804	0.331366814865079	1	No	No	No	No	3.64085118939533	5.23846880516905	5.13848388265284	Unchanged
ENSMUSG00000106674.1	ENSMUSG00000106674.1	Gm20005	0	0.0636239933968475	0.0675042914165661	0	0	0	0.0593796301266591	0	0.180636914923806	0.939435173673932	-2.53859507692136	0.754961739149288	1	3.58706740111141	-2.53859507692136	0.195425778150205	1	-2.63127281521229	-2.53859507692136	0.545218961241531	1	No	No	No	No	0.0437094282711378	0	0.0800055150168219	Unchanged
ENSMUSG00000106675.1	ENSMUSG00000106675.1	Gm43798	0	0	0	0	0	0	0	0	0	0	-2.9574915607629	1	1	0	-2.9574915607629	1	1	0	-2.9574915607629	1	1	No	No	No	No	0	0	0	Unchanged
ENSMUSG00000106676.1	ENSMUSG00000106676.1	Gm42895	0.824136412471798	3.8810635972077	1.68760728541415	4.03253216520478	4.98549687798838	2.51086589057855	1.72200927367311	3.03107058203672	2.64934141888249	0.282314109367286	1.51668079856888	0.550289368886994	1	-0.510270519889708	1.51668079856888	0.269155275826002	1	0.792527825911694	1.51668079856888	0.0881942311060546	1	No	No	No	No	2.13093576503122	3.8429649779239	2.46747375819744	Unchanged
ENSMUSG00000106677.1	ENSMUSG00000106677.1	Ugt2a1	0	0	0	0	0	0	0	0	0	0	-2.9574915607629	1	1	0	-2.9574915607629	1	1	0	-2.9574915607629	1	1	No	No	No	No	0	0	0	Unchanged
ENSMUSG00000106678.1	ENSMUSG00000106678.1	Gm43457	3.70861385612309	8.33474313498702	5.13032614765902	8.3531023422099	8.10143242673111	5.59022971864658	1.90014816405309	5.40321277667415	4.51592287309516	-0.484153161316223	2.51533011357724	0.225464422567894	1	-0.789333101171557	2.51533011357724	0.047139002540531	0.518576772029282	0.305192404846199	2.51533011357724	0.431974054755845	1	No	No	No	No	5.72456104625638	7.34825482919586	3.93976127127413	Unchanged
ENSMUSG00000106679.1	ENSMUSG00000106679.1	Gm42524	0	0	0	0.0720095029500853	0	0.0473748281241236	0	0	0	0	-2.80643631316952	1	1	-2.67876494298421	-2.80643631316952	0.542971356136485	1	2.65994946263024	-2.80643631316952	0.542971356136485	1	No	No	No	No	0	0.0397947770247363	0	Unchanged
ENSMUSG00000106680.1	ENSMUSG00000106680.1	Gm43852	0.0588668866051284	0.572615940571627	0.472530039915963	0.288038011800341	0.311593554874274	0.0473748281241236	0.534416671139932	0.0658928387399286	0.301061524873011	-0.187751960438481	-1.26466216071809	0.918241781926802	1	0.713891662891748	-1.26466216071809	0.590563750791782	1	-0.901089004357376	-1.26466216071809	0.447746592863104	1	No	No	No	No	0.368004289030906	0.215668798266246	0.300457011584291	Unchanged
ENSMUSG00000106681.1	ENSMUSG00000106681.1	Gm43004	0.117733773210257	0.25449597358739	0.810051496998793	0.504066520650597	0	0.0947496562482471	0.178138890379977	0.131785677479857	0	-1.89639808068968	-1.48219575455798	0.0742542891915508	0.715800511530851	-0.942729817011967	-1.48219575455798	0.450000346335418	1	-0.951554209247232	-1.48219575455798	0.399931777754487	1	No	No	No	No	0.394093747932147	0.199605392299615	0.103308189286612	Unchanged
ENSMUSG00000106682.1	ENSMUSG00000106682.1	Gm42648	5.1802860212513	15.7787503624182	7.155454890156	14.329891087067	17.0337809997936	4.92698212490885	6.94741672481912	12.2560680056267	7.10505198700305	-0.0735133019042201	3.29842878224409	0.855156596026927	1	-0.350142853607118	3.29842878224409	0.370712645042705	1	0.276627727817572	3.29842878224409	0.47914827993123	1	No	No	No	No	9.37149709127516	12.0968847372565	8.76951223914963	Unchanged
ENSMUSG00000106683.1	ENSMUSG00000106683.1	Gm43263	0.0588668866051284	0.0636239933968475	0.202512874249698	0.216028508850256	0.830916146331396	0.142124484372371	0.296898150633296	0.395357032439572	0.0602123049746022	1.10781934093456	-1.50323375434146	0.342829779429639	1	-0.474358056554497	-1.50323375434146	0.609845239176273	1	1.57992428275471	-1.50323375434146	0.111245956481444	1	No	No	No	No	0.108334584750558	0.396356379851341	0.250822496015823	Unchanged
ENSMUSG00000106688.1	ENSMUSG00000106688.1	Gm42851	0	0.127247986793695	0.0675042914165661	0	0.103864518291425	0.0473748281241236	0	0	0	-3.17643688076311	-2.60341414277343	0.293827835807794	1	-2.72119426591126	-2.60341414277343	0.529218557205196	1	-0.425593785828779	-2.60341414277343	1	1	No	No	No	No	0.064917426070087	0.0504131154718494	0	Unchanged
ENSMUSG00000106689.1	ENSMUSG00000106689.1	Gm18345	0.0588668866051284	0	0.0675042914165661	0	0.103864518291425	0.0473748281241236	0	0.395357032439572	0.0602123049746022	1.54844975535908	-2.27124606830919	0.34417062992397	1	1.49044183394561	-2.27124606830919	0.34417062992397	1	0.0545188296212037	-2.27124606830919	1	1	No	No	No	No	0.0421237260072315	0.0504131154718494	0.151856445804725	Unchanged
ENSMUSG00000106690.1	ENSMUSG00000106690.1	Gm6348	0	0	0	0	0	0	0	0	0	0	-2.9574915607629	1	1	0	-2.9574915607629	1	1	0	-2.9574915607629	1	1	No	No	No	No	0	0	0	Unchanged
ENSMUSG00000106691.1	ENSMUSG00000106691.1	2700029L08Rik	0.647535752656412	1.84509580850858	1.41759011974789	1.65621856785196	1.86956132924564	1.04224621873072	0.475037041013273	2.10857083967772	1.44509531939045	0.0791802899109537	0.573027944351225	0.896153545171967	1	-0.0744519420824961	0.573027944351225	0.932081800454254	1	0.153610160110015	0.573027944351225	0.789686196427045	1	No	No	No	No	1.30340722697096	1.52267537194277	1.34290106669381	Unchanged
ENSMUSG00000106692.1	ENSMUSG00000106692.1	Gm36447	0.176600659815385	0.127247986793695	0	0.144019005900171	0.727051628039972	0.0473748281241236	0.118759260253318	0.131785677479857	0	-0.377225235510298	-1.90487480247004	0.999999999999999	1	-1.57897864692315	-1.90487480247004	0.171195607355419	1	1.20151436636339	-1.90487480247004	0.36639093160539	1	No	No	No	No	0.101282882203027	0.306148487354755	0.0835149792443918	Unchanged
ENSMUSG00000106694.1	ENSMUSG00000106694.1	Gm42894	0.765269525866669	1.14523188114325	0.540034331332529	1.58420906490188	0.830916146331396	1.23174553122721	0.178138890379977	0.790714064879143	0.301061524873011	-0.98183935031286	-0.0801991100593201	0.118337272313076	0.9162534388391	-1.53574962411103	-0.0801991100593201	0.00928845027363875	0.185258174095397	0.554142535846182	-0.0801991100593201	0.307173811903661	1	No	No	No	No	0.816845246114151	1.21562358082016	0.42330482671071	Unchanged
ENSMUSG00000106696.1	ENSMUSG00000106696.1	Gm42729	1.2362046187077	2.60858372927075	2.36265019957981	2.80837061505333	1.45410325607994	0.757997249985977	0.534416671139932	2.04267800093779	1.86658145421267	-0.418767531982791	0.887830796030598	0.476635227726258	1	-0.0362287011337733	0.887830796030598	1	1	-0.382468389797107	0.887830796030598	0.525061373543661	1	No	No	No	No	2.06914618251942	1.67349037370642	1.48122537543013	Unchanged
ENSMUSG00000106698.1	ENSMUSG00000106698.1	Gm43599	0.0588668866051284	0	0	0	0	0	0	0	0	-1.89736929177139	-2.87909924861205	1	1	0	-2.87909924861205	1	1	-1.85769286406772	-2.87909924861205	1	1	No	No	No	No	0.0196222955350428	0	0	Unchanged
ENSMUSG00000106699.1	ENSMUSG00000106699.1	Gm43224	0	0	0	0	0	0	0	0	0	0	-2.9574915607629	1	1	0	-2.9574915607629	1	1	0	-2.9574915607629	1	1	No	No	No	No	0	0	0	Unchanged
ENSMUSG00000106701.1	ENSMUSG00000106701.1	Gm6346	0	0	0	0	0	0	0	0	0	0	-2.9574915607629	1	1	0	-2.9574915607629	1	1	0	-2.9574915607629	1	1	No	No	No	No	0	0	0	Unchanged
ENSMUSG00000106702.1	ENSMUSG00000106702.1	Gm42846	0	0	0	0	0	0	0	0	0	0	-2.9574915607629	1	1	0	-2.9574915607629	1	1	0	-2.9574915607629	1	1	No	No	No	No	0	0	0	Unchanged
ENSMUSG00000106703.1	ENSMUSG00000106703.1	Vmn2r-ps26	0	0	0	0.144019005900171	0.103864518291425	0	0	0.0658928387399286	0	1.84304998266357	-2.66499853078773	1	1	-1.4640718561235	-2.66499853078773	0.682366393479198	1	3.26389490551436	-2.66499853078773	0.314457034204727	1	No	No	No	No	0	0.0826278413971984	0.0219642795799762	Unchanged
ENSMUSG00000106704.1	ENSMUSG00000106704.1	Gm42799	0	0.0636239933968475	0	0	0	0.0947496562482471	0	0	0	-1.8728985117894	-2.73888895793489	1	1	-2.6307041207564	-2.73888895793489	0.542971356136485	1	0.778650549488537	-2.73888895793489	0.999999999999999	1	No	No	No	No	0.0212079977989492	0.0315832187494157	0	Unchanged
ENSMUSG00000106705.1	ENSMUSG00000106705.1	Gm2602	0	0	0	0	0	0	0	0	0	0	-2.9574915607629	1	1	0	-2.9574915607629	1	1	0	-2.9574915607629	1	1	No	No	No	No	0	0	0	Unchanged
ENSMUSG00000106706.1	ENSMUSG00000106706.1	C530043K16Rik	0.765269525866669	3.69019161701715	2.22764161674668	2.80837061505333	2.38888392070276	1.56336932809608	1.06883334227986	3.09696342077664	1.56551992933966	-0.199623046112894	1.14023360825158	0.71871194715545	1	-0.178171201792233	1.14023360825158	0.755130216931391	1	-0.0214322561015774	1.14023360825158	1	1	No	No	No	No	2.22770091987683	2.25354128795072	1.91043889746539	Unchanged
ENSMUSG00000106707.1	ENSMUSG00000106707.1	Gm43748	0.35320131963077	0.318119966984237	0.472530039915963	0.360047514750427	0.311593554874274	0.189499312496494	0.118759260253318	0.329464193699643	0.120424609949204	-1.02203486609152	-1.290661451469	0.192657525385814	1	-0.518262383827936	-1.290661451469	0.558592434206504	1	-0.502909232325997	-1.290661451469	0.450105954443554	1	No	No	No	No	0.381283775510323	0.287046794040398	0.189549354634055	Unchanged
ENSMUSG00000106708.1	ENSMUSG00000106708.1	Gm43782	0	0	0	0	0	0	0	0	0	0	-2.9574915607629	1	1	0	-2.9574915607629	1	1	0	-2.9574915607629	1	1	No	No	No	No	0	0	0	Unchanged
ENSMUSG00000106709.1	ENSMUSG00000106709.1	Gm30270	0	0.0636239933968475	0	0.0720095029500853	0	0	0	0	0	-1.8728985117894	-2.80544037784468	1	1	-1.92612675630205	-2.80544037784468	1	1	0.0765114763135768	-2.80544037784468	1	1	No	No	No	No	0.0212079977989492	0.0240031676500284	0	Unchanged
ENSMUSG00000106710.1	ENSMUSG00000106710.1	Gm43166	0.588668866051284	1.27247986793695	1.68760728541415	1.65621856785196	2.28501940241134	0.994871390606595	0.534416671139932	2.10857083967772	0.481698439796817	-0.244267601757617	0.438167154202472	0.685036917105626	1	-0.620112790591379	0.438167154202472	0.265424753717032	1	0.375849179601762	0.438167154202472	0.486328215769693	1	No	No	No	No	1.18291867313413	1.64536978695663	1.04156198353815	Unchanged
ENSMUSG00000106712.1	ENSMUSG00000106712.1	Gm19649	0	0	0	0	0	0	0	0	0	0	-2.9574915607629	1	1	0	-2.9574915607629	1	1	0	-2.9574915607629	1	1	No	No	No	No	0	0	0	Unchanged
ENSMUSG00000106713.1	ENSMUSG00000106713.1	Gm42645	0.117733773210257	0.699863927365322	0.607538622749095	0.648085526550768	0.519322591457123	0.615872765613606	0.296898150633296	0.197678516219786	0.361273829847613	-0.641397376126692	-0.787602322001349	0.401877400332665	1	-0.979632309929745	-0.787602322001349	0.188874047268226	1	0.338470071427239	-0.787602322001349	0.631375492106293	1	No	No	No	No	0.475045441108225	0.594426961207166	0.285283498900231	Unchanged
ENSMUSG00000106714.1	ENSMUSG00000106714.1	Gm42546	0	0	0	0	0	0	0	0	0	0	-2.9574915607629	1	1	0	-2.9574915607629	1	1	0	-2.9574915607629	1	1	No	No	No	No	0	0	0	Unchanged
ENSMUSG00000106715.3	ENSMUSG00000106715.3	Tmem265	0	0	0	0	0	0	0	0	0	0	-2.9574915607629	1	1	0	-2.9574915607629	1	1	0	-2.9574915607629	1	1	No	No	No	No	0	0	0	Unchanged
ENSMUSG00000106717.1	ENSMUSG00000106717.1	Gm42798	1.76600659815385	3.753815610414	3.91524890216083	5.83276973895691	4.36230976823983	3.12673865619216	2.07828705443307	5.13964142171443	3.19125216365391	0.156747322579947	1.90701914365241	0.711574428171873	1	-0.283107294971387	1.90701914365241	0.495337557181495	1	0.439831273133801	1.90701914365241	0.284103904409143	1	No	No	No	No	3.14502370357623	4.44060605446297	3.46972687993381	Unchanged
ENSMUSG00000106718.1	ENSMUSG00000106718.1	Gm20052	0	0	0	0	0.103864518291425	0	0	0	0	0	-2.87683084732523	1	1	-1.97958061598875	-2.87683084732523	1	1	1.96320449254829	-2.87683084732523	1	1	No	No	No	No	0	0.0346215060971415	0	Unchanged
ENSMUSG00000106719.1	ENSMUSG00000106719.1	Gm42556	0.117733773210257	1.2088558745401	0.405025748499396	1.15215204720137	0.415458073165698	0.331623796868865	0.534416671139932	0.988392581098929	0.903184574619032	0.5643662392267	-0.330795385169763	0.440440058389876	1	0.449387113911354	-0.330795385169763	0.56914563872156	1	0.114816550296525	-0.330795385169763	0.938420912103068	1	No	No	No	No	0.577205132083252	0.633077972411976	0.808664608952631	Unchanged
ENSMUSG00000106720.1	ENSMUSG00000106720.1	Gm43795	0.706402639261541	3.81743960381085	2.83518023949578	4.03253216520478	3.63525814019986	2.03711760933731	1.84076853392643	2.83339206581693	1.44509531939045	-0.248271515679636	1.38768075740874	0.614938004953506	1	-0.598023515730441	1.38768075740874	0.20470896635622	1	0.349756350821499	1.38768075740874	0.447265226137192	1	No	No	No	No	2.45300749418939	3.23496930491398	2.0397519730446	Unchanged
ENSMUSG00000106721.1	ENSMUSG00000106721.1	Gm5442	0	0	0	0	0.207729036582849	0	0	0	0	0	-2.80019414377415	1	1	-2.82349913523201	-2.80019414377415	0.542971356136485	1	2.8045819594326	-2.80019414377415	0.542971356136485	1	No	No	No	No	0	0.069243012194283	0	Unchanged
ENSMUSG00000106725.1	ENSMUSG00000106725.1	Gm43363	0	0.127247986793695	0	0	0	0	0	0	0	-2.65111641643576	-2.80670463958828	0.542971356136485	1	0	-2.80670463958828	1	1	-2.60522989648025	-2.80670463958828	0.542971356136485	1	No	No	No	No	0.0424159955978983	0	0	Unchanged
ENSMUSG00000106726.1	ENSMUSG00000106726.1	Gm43100	0	0	0	0	0	0	0	0	0	0	-2.9574915607629	1	1	0	-2.9574915607629	1	1	0	-2.9574915607629	1	1	No	No	No	No	0	0	0	Unchanged
ENSMUSG00000106729.1	ENSMUSG00000106729.1	Gm43165	0.235467546420514	1.84509580850858	0.945060079831925	1.08014254425128	1.45410325607994	0.805372078110101	0.356277780759955	1.12017825857879	0.301061524873011	-0.775054697196955	-0.0092192620714528	0.252318424148407	1	-0.870196659980734	-0.0092192620714528	0.185100587086292	1	0.0953158185239458	-0.0092192620714528	0.877235844931271	1	No	No	No	No	1.00854114492034	1.11320595948044	0.592505854737251	Unchanged
ENSMUSG00000106730.1	ENSMUSG00000106730.1	Gm42472	0	0	0	0	0.207729036582849	0	0	0	0	0	-2.80019414377415	1	1	-2.82349913523201	-2.80019414377415	0.542971356136485	1	2.8045819594326	-2.80019414377415	0.542971356136485	1	No	No	No	No	0	0.069243012194283	0	Unchanged
ENSMUSG00000106732.1	ENSMUSG00000106732.1	Gm43792	0.765269525866669	2.35408775568336	0.945060079831925	2.80837061505333	3.11593554874274	1.32649518747546	1.90014816405309	1.77910664597807	1.50530762436505	0.384216631712883	0.926725714394534	0.408366522614286	1	-0.3581635335227	0.926725714394534	0.43193399422416	1	0.742284245105667	0.926725714394534	0.0998229919746107	1	No	No	No	No	1.35480578712732	2.41693378375717	1.72818747813207	Unchanged
ENSMUSG00000106733.1	ENSMUSG00000106733.1	Gm36186	0	0.0636239933968475	0	0	0	0	0	0	0	-1.8728985117894	-2.88010024529643	1	1	0	-2.88010024529643	1	1	-1.83327584779133	-2.88010024529643	1	1	No	No	No	No	0.0212079977989492	0	0	Unchanged
ENSMUSG00000106734.3	ENSMUSG00000106734.3	Gm20559	0.529801979446156	0.890735907555865	0.472530039915963	0.792104532450938	1.35023873778852	0.378998624992989	1.48449075316648	2.04267800093779	1.32467070944125	1.33975896145007	0.181874128992299	0.00522951316873052	0.11762059067424	1.11198808312523	0.181874128992299	0.0247105363294814	0.348194196426588	0.227495195255083	0.181874128992299	0.722201968317879	1	No	No	No	No	0.631022642305994	0.840447298410815	1.61727982118184	Unchanged
ENSMUSG00000106735.1	ENSMUSG00000106735.1	A330058E17Rik	0.0588668866051284	0	0	0	0.207729036582849	0.0473748281241236	0.178138890379977	0	0	1.19098842980159	-2.48269650017607	0.709383040863337	1	-0.243640269275388	-2.48269650017607	1	1	1.42581782139713	-2.48269650017607	0.709383040863337	1	No	No	No	No	0.0196222955350428	0.0850346215689909	0.0593796301266591	Unchanged
ENSMUSG00000106736.1	ENSMUSG00000106736.1	Gm42573	0	0.127247986793695	0	0.144019005900171	0.103864518291425	0.0473748281241236	0	0	0.0602123049746022	-0.766323216652437	-2.48083040589199	1	1	-1.74616702513052	-2.48083040589199	0.441998050874797	1	0.981967078550274	-2.48083040589199	0.734159676628731	1	No	No	No	No	0.0424159955978983	0.0984194507719062	0.0200707683248674	Unchanged
ENSMUSG00000106737.1	ENSMUSG00000106737.1	Gm42962	0.0588668866051284	0.0636239933968475	0	0.144019005900171	0	0.0947496562482471	0	0	0	-2.67514691516175	-2.54452699578066	0.526423702887775	1	-3.55918775302061	-2.54452699578066	0.165582757936591	0.991045934258747	0.909584552930306	-2.54452699578066	0.730456943057505	1	No	No	No	No	0.040830293333992	0.0795895540494726	0	Unchanged
ENSMUSG00000106738.1	ENSMUSG00000106738.1	Gm5	0.0588668866051284	0.0636239933968475	0.0675042914165661	0.144019005900171	0.103864518291425	0.0947496562482471	0	0	0.0602123049746022	-1.32195457664577	-2.36981856917376	0.63558210917149	1	-2.04764772932586	-2.36981856917376	0.238726964368435	1	0.730099547280745	-2.36981856917376	0.74137636177679	1	No	No	No	No	0.0633317238061807	0.114211060146614	0.0200707683248674	Unchanged
ENSMUSG00000106739.1	ENSMUSG00000106739.1	Gm43499	0.117733773210257	0	0.0675042914165661	0.144019005900171	0.207729036582849	0.0947496562482471	0.0593796301266591	0.263571354959714	0	0.581526052673055	-2.12742967748069	0.770238288308156	1	-0.408722269216014	-2.12742967748069	0.800418277998938	1	0.987770522314818	-2.12742967748069	0.586428918954682	1	No	No	No	No	0.0617460215422743	0.148832566243756	0.107650328362125	Unchanged
ENSMUSG00000106740.1	ENSMUSG00000106740.1	Gm21221	0	0	0	0.0720095029500853	0	0	0	0	0	0	-2.87882781317815	1	1	-1.92612675630205	-2.87882781317815	1	1	1.90978732410491	-2.87882781317815	1	1	No	No	No	No	0	0.0240031676500284	0	Unchanged
ENSMUSG00000106741.3	ENSMUSG00000106741.3	4930513D17Rik	0	0.0636239933968475	0.0675042914165661	0	0	0.0473748281241236	0.0593796301266591	0	0.180636914923806	0.936783327656958	-2.481280171941	0.752531846781498	1	1.71547794479687	-2.481280171941	0.471094523854779	1	-0.778615007182149	-2.481280171941	0.999999999999999	1	No	No	No	No	0.0437094282711378	0.0157916093747079	0.0800055150168219	Unchanged
ENSMUSG00000106742.1	ENSMUSG00000106742.1	Gm42474	0	0	0	0	0	0	0	0	0	0	-2.9574915607629	1	1	0	-2.9574915607629	1	1	0	-2.9574915607629	1	1	No	No	No	No	0	0	0	Unchanged
ENSMUSG00000106743.1	ENSMUSG00000106743.1	Gm42847	1.70713971154872	1.59059983492119	1.28258153691476	1.36818055605162	1.03864518291425	0.615872765613606	1.54387038329314	1.44964245227843	0.963396879593634	-0.237682911361828	0.495169742700649	0.569567238029066	1	0.4714509865065	0.495169742700649	0.335295084824979	1	-0.709030550225706	0.495169742700649	0.104689866643054	1	No	No	No	No	1.52677369446156	1.00756616819316	1.31896990505507	Unchanged
ENSMUSG00000106745.1	ENSMUSG00000106745.1	Gm43342	0	0.0636239933968475	0.135008582833132	0	0	0	0	0	0	-3.19572254692429	-2.73447103500263	0.314457034204727	1	0	-2.73447103500263	1	1	-3.14720839191223	-2.73447103500263	0.314457034204727	1	No	No	No	No	0.0662108587433266	0	0	Unchanged
ENSMUSG00000106746.1	ENSMUSG00000106746.1	2900064F13Rik	0.529801979446156	0.127247986793695	0.0675042914165661	0.144019005900171	0.519322591457123	0.189499312496494	0.890694451899887	0.395357032439572	0	0.631114820002093	-1.18165457858085	0.573470348580283	1	0.638733714578211	-1.18165457858085	0.630113505624296	1	-0.00796233282758672	-1.18165457858085	1	1	No	No	No	No	0.241518085885472	0.284280303284596	0.428683828113153	Unchanged
ENSMUSG00000106747.1	ENSMUSG00000106747.1	Gm43025	0	0.0636239933968475	0.0675042914165661	0.360047514750427	0.103864518291425	0	0	0.0658928387399286	0.240849219898409	1.28139788252486	-2.16224982000846	0.475042711962269	1	-0.279657167898492	-2.16224982000846	0.864928449949015	1	1.55580596669139	-2.16224982000846	0.475042711962269	1	No	No	No	No	0.0437094282711378	0.154637344347284	0.102247352879446	Unchanged
ENSMUSG00000106749.1	ENSMUSG00000106749.1	Gm43281	0.941870185682054	5.34441544533519	5.19783043907559	6.48085526550768	10.4903163474339	2.79511485932329	6.88803709469246	14.8917815552239	7.28568890192686	1.35302602127992	2.71851381713685	0.00594789340488994	0.129423827983187	0.66455301387405	2.71851381713685	0.175918721703074	1	0.688413205474255	2.71851381713685	0.1584931401833	1	No	No	No	No	3.82803869003094	6.58876215742162	9.68850251728106	Unchanged
ENSMUSG00000106750.1	ENSMUSG00000106750.1	Gm43151	0.235467546420514	0.190871980190542	0.0675042914165661	0.432057017700512	0.103864518291425	0.473748281241236	0.356277780759955	0.329464193699643	0.301061524873011	0.937213553263033	-1.25439172404782	0.260795434033581	1	-0.121814827810364	-1.25439172404782	1	1	1.05780608614159	-1.25439172404782	0.260795434033581	1	No	No	No	No	0.164614606009207	0.336556605744391	0.328934499777536	Unchanged
ENSMUSG00000106751.1	ENSMUSG00000106751.1	Gm42467	0.706402639261541	1.46335184812749	1.62010299399759	2.73636111210324	3.63525814019986	1.94236795308907	0.831314821773228	1.44964245227843	1.92679375918727	0.229713471532272	0.923286893175467	0.675101221653568	1	-0.817966346866167	0.923286893175467	0.085875198851282	0.724267693974933	1.04757886579814	0.923286893175467	0.0272996831236029	1	No	No	No	No	1.26328582712887	2.77132906846406	1.40258367774631	Unchanged
ENSMUSG00000106752.1	ENSMUSG00000106752.1	Gm3348	0	0	0	0	0	0	0	0	0	0	-2.9574915607629	1	1	0	-2.9574915607629	1	1	0	-2.9574915607629	1	1	No	No	No	No	0	0	0	Unchanged
ENSMUSG00000106753.1	ENSMUSG00000106753.1	Gm43230	2.06034103117949	5.91703138590682	5.06282185624246	4.03253216520478	9.97099375597675	3.97948556242638	4.27533336911946	7.379997938872	2.95040294375551	0.143779665588831	2.31932984246831	0.739552844518485	1	-0.227499519959783	2.31932984246831	0.575430605243544	1	0.371264165235133	2.31932984246831	0.361607521285309	1	No	No	No	No	4.34673142444292	5.99433716120264	4.86857808391566	Unchanged
ENSMUSG00000106754.1	ENSMUSG00000106754.1	Gm43101	0	0.127247986793695	0.135008582833132	0.0720095029500853	0	0	0	0	0	-3.55852091109247	-2.60319512698055	0.18321444211196	1	-1.92510536275902	-2.60319512698055	1	1	-1.59986564783434	-2.60319512698055	0.45974589053924	1	No	No	No	No	0.0874188565422757	0.0240031676500284	0	Unchanged
ENSMUSG00000106755.1	ENSMUSG00000106755.1	Tpi-rs11	0.0588668866051284	0.127247986793695	0	0.144019005900171	0.207729036582849	0.142124484372371	0.237518520506636	0.4612498711795	0.0602123049746022	1.81029497571797	-1.81277625507873	0.110995040687945	0.889226367694482	0.605316095029125	-1.81277625507873	0.573283027837996	1	1.20099789105548	-1.81277625507873	0.409293676658627	1	No	No	No	No	0.0620382911329411	0.164624175618463	0.25299356555358	Unchanged
ENSMUSG00000106756.1	ENSMUSG00000106756.1	Gm32780	0	0	0	0	0	0	0	0	0	0	-2.9574915607629	1	1	0	-2.9574915607629	1	1	0	-2.9574915607629	1	1	No	No	No	No	0	0	0	Unchanged
ENSMUSG00000106757.1	ENSMUSG00000106757.1	Gm43482	1.35393839191795	4.00831158400139	2.83518023949578	4.68061769175555	8.51689049989681	2.46349106245443	1.95952779417975	5.60089129289393	3.31167677360312	0.431039050276993	1.93184881845488	0.356003797710083	1	-0.393157808463249	1.93184881845488	0.392480979143513	1	0.824143896643803	1.93184881845488	0.0758165990143329	1	No	No	No	No	2.73247673847171	5.22033308470226	3.62403195355893	Unchanged
ENSMUSG00000106758.1	ENSMUSG00000106758.1	Gm42731	0.706402639261541	1.90871980190542	1.68760728541415	2.73636111210324	2.70047747557704	1.18437070310309	0.71255556151991	1.91089232345793	0.963396879593634	-0.26030138329535	0.743715602300726	0.629378437636306	1	-0.79148179304853	0.743715602300726	0.104369794132684	0.805213202710665	0.531178414949377	0.743715602300726	0.271771230956354	1	No	No	No	No	1.43424324219371	2.20706976359446	1.19561492152382	Unchanged
ENSMUSG00000106759.1	ENSMUSG00000106759.1	AC120011.1	0.117733773210257	0.0636239933968475	0.0675042914165661	0.288038011800341	0.207729036582849	0.331623796868865	0.0593796301266591	0.131785677479857	0.0602123049746022	-0.0418152141454146	-1.84535690581768	1	1	-1.69315320513389	-1.84535690581768	0.0799992710364544	0.696847653375156	1.65008942914047	-1.84535690581768	0.0799992710364544	1	No	No	No	No	0.0829540193412235	0.275796948417352	0.0837925375270395	Unchanged
ENSMUSG00000106760.1	ENSMUSG00000106760.1	Gm42802	0	0	0	0	0	0	0	0	0	0	-2.9574915607629	1	1	0	-2.9574915607629	1	1	0	-2.9574915607629	1	1	No	No	No	No	0	0	0	Unchanged
ENSMUSG00000106762.3	ENSMUSG00000106762.3	4930478P22Rik	0	0	0	0	0	0	0	0	0	0	-2.9574915607629	1	1	0	-2.9574915607629	1	1	0	-2.9574915607629	1	1	No	No	No	No	0	0	0	Unchanged
ENSMUSG00000106763.1	ENSMUSG00000106763.1	Gm19102	0	0	0	0	0	0	0	0	0	0	-2.9574915607629	1	1	0	-2.9574915607629	1	1	0	-2.9574915607629	1	1	No	No	No	No	0	0	0	Unchanged
ENSMUSG00000106764.1	ENSMUSG00000106764.1	Gm42529	0	0	0.0675042914165661	0.216028508850256	0	0.0473748281241236	0	0.263571354959714	0.0602123049746022	1.9030783369175	-2.32113267562224	0.356209396609188	1	0.200703837786764	-2.32113267562224	0.999999999999999	1	1.69166637013577	-2.32113267562224	0.492653584662889	1	No	No	No	No	0.0225014304721887	0.0878011123247932	0.107927886644772	Unchanged
ENSMUSG00000106766.1	ENSMUSG00000106766.1	4933424N20Rik	0.0588668866051284	0	0	0	0	0	0	0	0	-1.89736929177139	-2.87909924861205	1	1	0	-2.87909924861205	1	1	-1.85769286406772	-2.87909924861205	1	1	No	No	No	No	0.0196222955350428	0	0	Unchanged
ENSMUSG00000106767.1	ENSMUSG00000106767.1	Gm42727	2.17807480438975	6.10790336609736	4.11776177641053	7.63300731270904	6.95892272552544	3.26886314056453	3.44401854734623	4.28303451809536	3.31167677360312	-0.132532997570238	2.19856126894651	0.755646145483634	1	-0.582826999914129	2.19856126894651	0.12379874811516	0.86741535343195	0.450288678522005	2.19856126894651	0.232153681775577	1	No	No	No	No	4.13457998229921	5.95359772626634	3.6795766130149	Unchanged
ENSMUSG00000106768.1	ENSMUSG00000106768.1	4930480C01Rik	0	0	0	0	0	0	0	0	0	0	-2.9574915607629	1	1	0	-2.9574915607629	1	1	0	-2.9574915607629	1	1	No	No	No	No	0	0	0	Unchanged
ENSMUSG00000106771.1	ENSMUSG00000106771.1	Gm43459	0	0	0	0	0	0	0	0	0	0	-2.9574915607629	1	1	0	-2.9574915607629	1	1	0	-2.9574915607629	1	1	No	No	No	No	0	0	0	Unchanged
ENSMUSG00000106772.1	ENSMUSG00000106772.1	Gm43794	0.941870185682054	2.92670369625498	2.56516307382951	3.24042763275384	3.84298717678271	1.42124484372371	1.6032500134198	3.09696342077664	1.56551992933966	-0.0341365146870921	1.25791530201507	0.974111671467	1	-0.340383880105029	1.25791530201507	0.468350617379511	1	0.30623482668313	1.25791530201507	0.50639430469736	1	No	No	No	No	2.14457898525552	2.83488655108675	2.08857778784537	Unchanged
ENSMUSG00000106773.1	ENSMUSG00000106773.1	Gm43799	0.294334433025642	0.190871980190542	0.0675042914165661	0.144019005900171	0	0.331623796868865	0.0593796301266591	0.329464193699643	0.0602123049746022	-0.409452040565967	-1.71287692171306	0.864764584103055	1	-0.353929771904504	-1.71287692171306	0.850760691037773	1	-0.0551146519454613	-1.71287692171306	1	1	No	No	No	No	0.18423690154425	0.158547600923012	0.149685376266968	Unchanged
ENSMUSG00000106775.1	ENSMUSG00000106775.1	C130093G08Rik	3.82634762933335	3.24482366323922	2.83518023949578	2.80837061505333	1.35023873778852	1.65811898434432	1.3063518627865	3.42642761447629	1.68594453928886	-0.671387479516137	1.38010493565468	0.112318353291529	0.894574118206943	0.150984785978849	1.38010493565468	0.74411222626282	1	-0.822286723789262	1.38010493565468	0.0540327832072682	1	No	No	No	No	3.30211717735611	1.93890944572872	2.13957467218388	Unchanged
ENSMUSG00000106776.1	ENSMUSG00000106776.1	Gm42646	0.0588668866051284	0	0.0675042914165661	0	0.207729036582849	0	0	0	0	-2.69860935405475	-2.66174675354868	0.542971356136485	1	-2.82349913523201	-2.66174675354868	0.542971356136485	1	0.15194852036582	-2.66174675354868	1	1	No	No	No	No	0.0421237260072315	0.069243012194283	0	Unchanged
ENSMUSG00000106777.1	ENSMUSG00000106777.1	Gm43150	0.35320131963077	0.445367953777932	0.135008582833132	0.432057017700512	0.207729036582849	0	0.534416671139932	0.988392581098929	1.68594453928886	1.84382611861773	-0.566329042815277	0.0169667817371188	0.278364647638858	2.57815247039178	-0.566329042815277	0.00223000674575337	0.0664325540845522	-0.734500677455219	-0.566329042815277	0.56612699767089	1	No	No	No	No	0.311192618747278	0.213262018094454	1.06958459717591	Unchanged
ENSMUSG00000106779.1	ENSMUSG00000106779.1	Gm8579	0	0	0	0	0	0	0	0	0	0	-2.9574915607629	1	1	0	-2.9574915607629	1	1	0	-2.9574915607629	1	1	No	No	No	No	0	0	0	Unchanged
ENSMUSG00000106780.1	ENSMUSG00000106780.1	Gm7939	0	0	0	0	0	0	0	0	0	0	-2.9574915607629	1	1	0	-2.9574915607629	1	1	0	-2.9574915607629	1	1	No	No	No	No	0	0	0	Unchanged
ENSMUSG00000106783.1	ENSMUSG00000106783.1	Chaer1	0	0	0	0	0	0	0	0.0658928387399286	0	1.84304998266357	-2.88043252691829	1	1	1.81972215382416	-2.88043252691829	1	1	0	-2.88043252691829	1	1	No	No	No	No	0	0	0.0219642795799762	Unchanged
ENSMUSG00000106784.1	ENSMUSG00000106784.1	Gm43309	0	0.0636239933968475	0	0	0.103864518291425	0	0.118759260253318	0	0	0.738766758290829	-2.66808184524557	0.999999999999999	1	0.605005275780282	-2.66808184524557	0.999999999999999	1	0.129928644756956	-2.66808184524557	1	1	No	No	No	No	0.0212079977989492	0.0346215060971415	0.0395864200844394	Unchanged
ENSMUSG00000106785.1	ENSMUSG00000106785.1	Gm42713	0.0588668866051284	0.127247986793695	0	0.0720095029500853	0	0	0	0	0.120424609949204	-0.419967987765637	-2.53937133283749	0.999999999999999	1	0.789816948485458	-2.53937133283749	0.999999999999999	1	-1.20491230501066	-2.53937133283749	0.693958646434834	1	No	No	No	No	0.0620382911329411	0.0240031676500284	0.0401415366497348	Unchanged
ENSMUSG00000106786.1	ENSMUSG00000106786.1	Gm42781	0.0588668866051284	0.190871980190542	0.0675042914165661	0.0720095029500853	0	0	0	0.0658928387399286	0	-1.99784129173077	-2.4846495722948	0.280188373110271	1	-0.0951902990251238	-2.4846495722948	1	1	-1.89156500861707	-2.4846495722948	0.280188373110271	1	No	No	No	No	0.105747719404079	0.0240031676500284	0.0219642795799762	Unchanged
ENSMUSG00000106788.1	ENSMUSG00000106788.1	Gm43449	0	0	0	0	0	0.0947496562482471	0	0	0	0	-2.80869475664353	1	1	-2.6307041207564	-2.80869475664353	0.542971356136485	1	2.61192639727987	-2.80869475664353	0.542971356136485	1	No	No	No	No	0	0.0315832187494157	0	Unchanged
ENSMUSG00000106791.1	ENSMUSG00000106791.1	4930553P18Rik	0.294334433025642	0.25449597358739	0.270017165666264	0.792104532450938	0.207729036582849	0.0947496562482471	0.65317593139325	0.131785677479857	0	-0.13329847861162	-1.24702211127255	1	1	-0.427849658583509	-1.24702211127255	0.665047960236729	1	0.294499945618979	-1.24702211127255	0.838926995536527	1	No	No	No	No	0.272949190759765	0.364861075094012	0.261653869624369	Unchanged
ENSMUSG00000106794.1	ENSMUSG00000106794.1	Gm40293	0	0	0	0	0	0	0	0	0	0	-2.9574915607629	1	1	0	-2.9574915607629	1	1	0	-2.9574915607629	1	1	No	No	No	No	0	0	0	Unchanged
ENSMUSG00000106795.3	ENSMUSG00000106795.3	Gm43050	0.35320131963077	0.636239933968475	0.33752145708283	0.144019005900171	0.207729036582849	0.426373453117112	0.415657410886614	0.856606903619072	0.602123049746021	0.492790394106681	-0.778378504593862	0.443162987878692	1	1.14309605112335	-0.778378504593862	0.0656823212527288	0.624750112321034	-0.650250313706739	-0.778378504593862	0.343613681456594	1	No	No	No	No	0.442320903560692	0.259373831866711	0.624795788083902	Unchanged
ENSMUSG00000106797.1	ENSMUSG00000106797.1	Gm42936	0	0	0	0	0	0	0	0	0	0	-2.9574915607629	1	1	0	-2.9574915607629	1	1	0	-2.9574915607629	1	1	No	No	No	No	0	0	0	Unchanged
ENSMUSG00000106798.1	ENSMUSG00000106798.1	Gm43275	2.88447744365129	11.3250708246388	6.68292485024004	12.9617105310154	14.7487615973823	3.97948556242638	1.95952779417975	7.05053374517236	4.21486134822215	-0.617079561097826	2.82936029688613	0.213407680626796	1	-1.13144380773583	2.82936029688613	0.0226771212833925	0.329221723875353	0.514376677222858	2.82936029688613	0.291248824380224	1	No	No	No	No	6.96415770617673	10.5633192302747	4.40830762919142	Unchanged
ENSMUSG00000106799.1	ENSMUSG00000106799.1	Gm20756	0.0588668866051284	0	0.0675042914165661	0.0720095029500853	0.207729036582849	0.0473748281241236	0	0.131785677479857	0	-0.066107981124188	-2.42360439415372	1	1	-1.04133218551908	-2.42360439415372	0.7293238365959	1	0.973657337649693	-2.42360439415372	0.7293238365959	1	No	No	No	No	0.0421237260072315	0.109037789219019	0.0439285591599524	Unchanged
ENSMUSG00000106800.1	ENSMUSG00000106800.1	1700030N18Rik	0.0588668866051284	0.0636239933968475	0	0	0.103864518291425	0	0	0	0.120424609949204	0.073610437523052	-2.59818379800072	1	1	0.725056533416552	-2.59818379800072	1	1	-0.649163438267397	-2.59818379800072	1	1	No	No	No	No	0.040830293333992	0.0346215060971415	0.0401415366497348	Unchanged
ENSMUSG00000106801.1	ENSMUSG00000106801.1	Gm42852	0.0588668866051284	0.25449597358739	0.202512874249698	0.216028508850256	0.311593554874274	0.0947496562482471	0.0593796301266591	0.790714064879143	0.120424609949204	0.809481641995118	-1.51482936660984	0.486437312346931	1	0.684237107623687	-1.51482936660984	0.592003689848925	1	0.124553526053115	-1.51482936660984	1	1	No	No	No	No	0.171958578147406	0.207457239990926	0.323506101651669	Unchanged
ENSMUSG00000106802.1	ENSMUSG00000106802.1	Gm42885	0.176600659815385	0.572615940571627	0.405025748499396	0.864114035401024	0.623187109748547	0.805372078110101	0.415657410886614	0.922499742359001	0.722547659695226	0.852772426332016	-0.429757880784412	0.160863733714025	1	-0.135732445423002	-0.429757880784412	0.872184322229321	1	0.98798442034283	-0.429757880784412	0.107805392587019	1	No	No	No	No	0.384747449628803	0.764224407753224	0.686901604313613	Unchanged
ENSMUSG00000106803.1	ENSMUSG00000106803.1	Gm8930	0	0	0	0	0	0	0	0.329464193699643	0	3.74365082873543	-2.60846236933101	0.207218772563829	1	3.71371526186838	-2.60846236933101	0.278738894196124	1	0	-2.60846236933101	1	1	No	No	No	No	0	0	0.109821397899881	Unchanged
ENSMUSG00000106805.1	ENSMUSG00000106805.1	Gm42714	0	0	0	0	0	0	0	0	0	0	-2.9574915607629	1	1	0	-2.9574915607629	1	1	0	-2.9574915607629	1	1	No	No	No	No	0	0	0	Unchanged
ENSMUSG00000106806.1	ENSMUSG00000106806.1	Gm17906	0	0	0.0675042914165661	0.0720095029500853	0	0	0	0	0	-1.9032466959166	-2.80421052523553	1	1	-1.92612675630205	-2.80421052523553	1	1	0.0462288604983595	-2.80421052523553	1	1	No	No	No	No	0.0225014304721887	0.0240031676500284	0	Unchanged
ENSMUSG00000106807.1	ENSMUSG00000106807.1	Gm10441	0.0588668866051284	0	0	0	0	0	0.356277780759955	0	0	2.06501315500646	-2.48940910840427	0.453227365564921	1	3.93881382890162	-2.48940910840427	0.215026503950218	1	-1.86436287112627	-2.48940910840427	1	1	No	No	No	No	0.0196222955350428	0	0.118759260253318	Unchanged
ENSMUSG00000106808.1	ENSMUSG00000106808.1	Gm42745	0	0	0	0	0	0	0	0	0	0	-2.9574915607629	1	1	0	-2.9574915607629	1	1	0	-2.9574915607629	1	1	No	No	No	No	0	0	0	Unchanged
ENSMUSG00000106810.1	ENSMUSG00000106810.1	Gm43600	0	0	0	0	0	0	0	0	0	0	-2.9574915607629	1	1	0	-2.9574915607629	1	1	0	-2.9574915607629	1	1	No	No	No	No	0	0	0	Unchanged
ENSMUSG00000106812.1	ENSMUSG00000106812.1	Gm28563	0	0	0	0.0720095029500853	0	0	0	0	0	0	-2.87882781317815	1	1	-1.92612675630205	-2.87882781317815	1	1	1.90978732410491	-2.87882781317815	1	1	No	No	No	No	0	0.0240031676500284	0	Unchanged
ENSMUSG00000106813.1	ENSMUSG00000106813.1	Gm7181	0.176600659815385	0.0636239933968475	0	0.0720095029500853	0	0	0.118759260253318	0	0.0602123049746022	-0.407897746552635	-2.42628589241848	0.999999999999999	1	1.20401091514111	-2.42628589241848	0.680927586630171	1	-1.60701029323109	-2.42628589241848	0.468212644383618	1	No	No	No	No	0.0800748844040776	0.0240031676500284	0.0596571884093068	Unchanged
ENSMUSG00000106814.1	ENSMUSG00000106814.1	Gm43501	0.117733773210257	0.0636239933968475	0.33752145708283	0.0720095029500853	0.311593554874274	0.521123109365359	0.534416671139932	0.197678516219786	0.180636914923806	0.791831136277158	-1.33067650119052	0.465821222270094	1	-0.0497538680360927	-1.33067650119052	1	1	0.840509473460429	-1.33067650119052	0.465821222270094	1	No	No	No	No	0.172959741229978	0.301575389063239	0.304244034094508	Unchanged
ENSMUSG00000106815.1	ENSMUSG00000106815.1	Gm43658	2.11920791778462	7.06226326705007	3.577727445078	5.54473172715657	9.45167116451963	3.03198899994391	2.19704631468639	4.54660587305507	2.64934141888249	-0.416044293696216	2.13592305168476	0.34428484905099	1	-0.819852969438422	2.13592305168476	0.0586716899483014	0.585203232974235	0.403819247823383	2.13592305168476	0.347839693332415	1	No	No	No	No	4.2530662099709	6.00946396387337	3.13099786887465	Unchanged
ENSMUSG00000106817.1	ENSMUSG00000106817.1	Gm43441	0	0	0	0	0	0	0	0	0	0	-2.9574915607629	1	1	0	-2.9574915607629	1	1	0	-2.9574915607629	1	1	No	No	No	No	0	0	0	Unchanged
ENSMUSG00000106818.1	ENSMUSG00000106818.1	Gm43790	0.824136412471798	1.71784782171488	1.35008582833132	2.30430409440273	2.70047747557704	1.23174553122721	1.72200927367311	1.91089232345793	0.722547659695226	0.132397609020018	0.74273454907844	0.795745173757223	1	-0.444309931834259	0.74273454907844	0.282485587589481	1	0.576644510291579	0.74273454907844	0.175536606810476	1	No	No	No	No	1.297356687506	2.07884236706899	1.45181641894209	Unchanged
ENSMUSG00000106819.1	ENSMUSG00000106819.1	Gm43498	0.235467546420514	0.636239933968475	0.945060079831925	0.792104532450938	0.415458073165698	0.615872765613606	0.118759260253318	0.527142709919429	0.240849219898409	-1.02299739693136	-0.669615325045633	0.170916466180777	1	-1.04750302080868	-0.669615325045633	0.131806193733188	0.892853577736011	0.0249359003424452	-0.669615325045633	1	1	No	No	No	No	0.605589186740304	0.607811790410081	0.295583730023719	Unchanged
ENSMUSG00000106820.1	ENSMUSG00000106820.1	D5Ertd605e	0.0588668866051284	0.0636239933968475	0.135008582833132	0.0720095029500853	0	0.0947496562482471	0.178138890379977	0	0	-0.458084603401475	-2.32459717487382	1	1	-0.0821368414080361	-2.32459717487382	1	1	-0.374498554971529	-2.32459717487382	1	1	No	No	No	No	0.0858331542783694	0.0555863863994442	0.0593796301266591	Unchanged
ENSMUSG00000106821.1	ENSMUSG00000106821.1	Gm7961	0	0	0	0	0	0	0	0	0	0	-2.9574915607629	1	1	0	-2.9574915607629	1	1	0	-2.9574915607629	1	1	No	No	No	No	0	0	0	Unchanged
ENSMUSG00000106822.1	ENSMUSG00000106822.1	Gm43533	0.117733773210257	0.636239933968475	0.33752145708283	0.216028508850256	0.830916146331396	0.284248968744741	0	0.395357032439572	0.240849219898409	-0.731123175800717	-1.16295480693307	0.449689620295936	1	-0.886096946909777	-1.16295480693307	0.390293109946074	1	0.155417846425783	-1.16295480693307	0.917102644004459	1	No	No	No	No	0.363831721420521	0.443731207975465	0.212068750779327	Unchanged
ENSMUSG00000106824.1	ENSMUSG00000106824.1	Gm7697	0.117733773210257	0.445367953777932	0.135008582833132	0.144019005900171	0.415458073165698	0.0947496562482471	0.118759260253318	0.0658928387399286	0.0602123049746022	-1.39996271916817	-1.76532740517217	0.206879546498838	1	-1.09655866541939	-1.76532740517217	0.359519315805045	1	-0.301429234389419	-1.76532740517217	1	1	No	No	No	No	0.232703436607107	0.218075578438039	0.081621467989283	Unchanged
ENSMUSG00000106825.1	ENSMUSG00000106825.1	2510016D11Rik	0.176600659815385	1.3361038613338	1.35008582833132	1.08014254425128	1.66183229266279	0.66324759373773	0.65317593139325	0.922499742359001	0.722547659695226	-0.263296614340503	0.0579261042453065	0.714428062378617	1	-0.426682152942087	0.0579261042453065	0.514490485743956	1	0.163423878292412	0.0579261042453065	0.780536446102	1	No	No	No	No	0.954263449826835	1.1350741435506	0.766074444482492	Unchanged
ENSMUSG00000106826.1	ENSMUSG00000106826.1	Gm42583	1.6482728249436	5.66253541231942	4.79280469057619	5.97678874485708	9.14007760964536	5.16385626552947	3.50339817747289	9.62035445602958	4.27507365319675	0.521173973829571	2.45579714104273	0.2092321180641	1	-0.165476578513983	2.45579714104273	0.690209457217347	1	0.686613926235782	2.45579714104273	0.0974043088964463	1	No	No	No	No	4.03453764261307	6.76024087334397	5.79960876223307	Unchanged
ENSMUSG00000106827.1	ENSMUSG00000106827.1	Gm7556	0.588668866051284	0.318119966984237	0.0675042914165661	0.144019005900171	0.103864518291425	0.426373453117112	0.593796301266591	0.197678516219786	0.180636914923806	-0.0665715804888881	-1.18734523553148	1	1	0.373942919834281	-1.18734523553148	0.70901379322849	1	-0.44032126319885	-1.18734523553148	0.70901379322849	1	No	No	No	No	0.324764374817362	0.224752325769569	0.324037244136728	Unchanged
ENSMUSG00000106828.1	ENSMUSG00000106828.1	Gm34648	0.0588668866051284	0.127247986793695	0	0.0720095029500853	0.623187109748547	0.0473748281241236	0.237518520506636	0.131785677479857	0.120424609949204	1.2836129478275	-1.90749090150466	0.366052098944768	1	-0.262977643635298	-1.90749090150466	1	1	1.54288027222793	-1.90749090150466	0.285064986501064	1	No	No	No	No	0.0620382911329411	0.247523813607585	0.163242935978566	Unchanged
ENSMUSG00000106829.1	ENSMUSG00000106829.1	Gm3786	0	0	0	0	0	0	0	0	0	0	-2.9574915607629	1	1	0	-2.9574915607629	1	1	0	-2.9574915607629	1	1	No	No	No	No	0	0	0	Unchanged
ENSMUSG00000106831.1	ENSMUSG00000106831.1	Ube2n-ps1	0.588668866051284	2.4177117490802	1.75511157683072	1.36818055605162	1.14250970120567	0.805372078110101	1.12821297240652	1.3837496135385	0.782759964669828	-0.51148275242482	0.452966426393524	0.309460833828883	1	0.048178750316935	0.452966426393524	0.952597100187063	1	-0.559536323929528	0.452966426393524	0.263160908840078	1	No	No	No	No	1.5871640639874	1.10535411178913	1.09824085020495	Unchanged
ENSMUSG00000106832.1	ENSMUSG00000106832.1	Gm42632	0.706402639261541	1.08160788774641	1.35008582833132	1.15215204720137	1.24637421949709	0.710622421861854	0.296898150633296	1.12017825857879	0.602123049746021	-0.642668658583655	0.0339280812550628	0.234399441276767	1	-0.539295102113424	0.0339280812550628	0.33523583428905	1	-0.10322174582494	0.0339280812550628	0.898361253355496	1	No	No	No	No	1.04603211844642	1.03638289618677	0.673066486319368	Unchanged
ENSMUSG00000106833.1	ENSMUSG00000106833.1	Gm42739	0.176600659815385	0.445367953777932	0.202512874249698	0.504066520650597	0.311593554874274	0.0473748281241236	1.6032500134198	1.25196393605864	0.84297226964443	2.13109622902257	-0.464396485055385	0.000517265316128434	0.018881257247861	2.2455357359111	-0.464396485055385	0.000429003526001542	0.0179518240175321	-0.115069204123115	-0.464396485055385	1	1	No	No	No	No	0.274827162614339	0.287678301216331	1.23272873970762	Unchanged
ENSMUSG00000106834.1	ENSMUSG00000106834.1	Gm10459	0.0588668866051284	0.127247986793695	0.202512874249698	0.144019005900171	0.103864518291425	0.189499312496494	0	0	0	-4.11035145568872	-2.17455964565435	0.0416049642654177	0.508487808853575	-4.32904107190285	-2.17455964565435	0.0231574109518156	0.333471103804558	0.248902064888314	-2.17455964565435	1	1	No	No	No	No	0.129542582549507	0.14579427889603	0	Unchanged
ENSMUSG00000106835.3	ENSMUSG00000106835.3	Gm43812	0	0	0	0	0	0.0473748281241236	0	0	0.0602123049746022	1.90724677864308	-2.80542512155891	1	1	0.0145451057226354	-2.80542512155891	1	1	1.85301261456127	-2.80542512155891	1	1	No	No	No	No	0	0.0157916093747079	0.0200707683248674	Unchanged
ENSMUSG00000106836.1	ENSMUSG00000106836.1	Gm43578	0	0	0.0675042914165661	0	0	0.0473748281241236	0	0.0658928387399286	0.0602123049746022	0.76988708337999	-2.66823530934227	0.999999999999999	1	0.776692932395323	-2.66823530934227	0.999999999999999	1	-0.0105458490452789	-2.66823530934227	1	1	No	No	No	No	0.0225014304721887	0.0157916093747079	0.0420350479048436	Unchanged
ENSMUSG00000106837.1	ENSMUSG00000106837.1	D630030B08Rik	1.53053905173334	4.77179950476356	3.17270169657861	4.46458918290529	3.53139362190843	2.51086589057855	2.01890742430641	4.67839155053493	2.58912911390789	-0.0130062213457736	1.72905742151146	1	1	-0.117647517686863	1.72905742151146	0.793730904161738	1	0.104638430453552	1.72905742151146	0.811547414727955	1	No	No	No	No	3.15834675102517	3.50228289846409	3.09547602958308	Unchanged
ENSMUSG00000106838.1	ENSMUSG00000106838.1	1810017P11Rik	0	0	0	0.0720095029500853	0.207729036582849	0	0.0593796301266591	0	0	1.83996646831468	-2.66315219383819	1	1	-1.51056273911031	-2.66315219383819	0.470610655798664	1	3.30728134215137	-2.66315219383819	0.314457034204727	1	No	No	No	No	0	0.0932461798443115	0.0197932100422197	Unchanged
ENSMUSG00000106839.1	ENSMUSG00000106839.1	Gm43497	0	0	0	0	0	0	0	0	0	0	-2.9574915607629	1	1	0	-2.9574915607629	1	1	0	-2.9574915607629	1	1	No	No	No	No	0	0	0	Unchanged
ENSMUSG00000106840.1	ENSMUSG00000106840.1	Gm42790	0.176600659815385	0	0	0.144019005900171	0	0	0.0593796301266591	0.197678516219786	0.0602123049746022	0.598899164503176	-2.31985192337941	0.809855767943183	1	1.04723174102485	-2.31985192337941	0.592482153327301	1	-0.448661683242986	-2.31985192337941	1	1	No	No	No	No	0.0588668866051284	0.0480063353000569	0.105756817107016	Unchanged
ENSMUSG00000106841.1	ENSMUSG00000106841.1	Gm42656	0.824136412471798	2.16321577549281	1.89012015966385	1.80023757375213	2.49274843899419	1.42124484372371	0.771935191646569	1.97678516219786	0.602123049746021	-0.573524553710794	0.697230724455481	0.243378148392515	1	-0.729584635535323	0.697230724455481	0.12803734040399	0.881221521582263	0.156125790370979	0.697230724455481	0.744716820390415	1	No	No	No	No	1.62582411587615	1.90474361882334	1.11694780119682	Unchanged
ENSMUSG00000106843.1	ENSMUSG00000106843.1	Gm42458	0	0	0	0	0	0	0	0	0	0	-2.9574915607629	1	1	0	-2.9574915607629	1	1	0	-2.9574915607629	1	1	No	No	No	No	0	0	0	Unchanged
ENSMUSG00000106845.1	ENSMUSG00000106845.1	Gm43156	0.0588668866051284	0	0	0	0.103864518291425	0.0473748281241236	0.0593796301266591	0.131785677479857	0	1.22606150951243	-2.54392974151591	0.664701646854022	1	0.371687200331816	-2.54392974151591	1	1	0.846568666950238	-2.54392974151591	1	1	No	No	No	No	0.0196222955350428	0.0504131154718494	0.0637217692021721	Unchanged
ENSMUSG00000106846.1	ENSMUSG00000106846.1	Gm42786	0	0	0	0	0	0	0	0	0	0	-2.9574915607629	1	1	0	-2.9574915607629	1	1	0	-2.9574915607629	1	1	No	No	No	No	0	0	0	Unchanged
ENSMUSG00000106847.1	ENSMUSG00000106847.1	Peg13	119.676380468226	121.267331414391	101.188932833433	92.6762302967598	113.108460419361	80.9162064360031	126.478612169784	117.552824312033	71.5322183098274	-0.152376738129504	6.70389104548781	0.422217639832278	1	0.187442611722511	6.70389104548781	0.326144953040845	1	-0.339818689104329	6.70389104548781	0.0744519006784177	1	No	No	No	No	114.04421490535	95.5669657173747	105.187884930548	Unchanged
ENSMUSG00000106849.1	ENSMUSG00000106849.1	Gm43418	0	0	0	0	0	0	0	0	0	0	-2.9574915607629	1	1	0	-2.9574915607629	1	1	0	-2.9574915607629	1	1	No	No	No	No	0	0	0	Unchanged
ENSMUSG00000106851.1	ENSMUSG00000106851.1	4930421C12Rik	0	0	0	0	0	0	0.0593796301266591	0	0	1.83996646831468	-2.88056361830284	1	1	1.81664307338699	-2.88056361830284	1	1	0	-2.88056361830284	1	1	No	No	No	No	0	0	0.0197932100422197	Unchanged
ENSMUSG00000106853.1	ENSMUSG00000106853.1	Gm7492	0	0.0636239933968475	0.135008582833132	0.0720095029500853	0.103864518291425	0	0	0	0	-3.19443615497005	-2.59998684034961	0.297198179535424	1	-2.761080327277	-2.59998684034961	0.531465453023616	1	-0.403711364777432	-2.59998684034961	0.999999999999999	1	No	No	No	No	0.0662108587433266	0.0586246737471699	0	Unchanged
ENSMUSG00000106854.1	ENSMUSG00000106854.1	Gm42850	0	0	0	0	0	0	0	0	0	0	-2.9574915607629	1	1	0	-2.9574915607629	1	1	0	-2.9574915607629	1	1	No	No	No	No	0	0	0	Unchanged
ENSMUSG00000106855.1	ENSMUSG00000106855.1	5330437M03Rik	0.765269525866669	1.65422382831803	1.35008582833132	1.29617105310154	3.53139362190843	1.18437070310309	0.296898150633296	1.64732096849822	0.602123049746021	-0.592726670038109	0.500310299395566	0.322931134499269	1	-1.13853922903478	0.500310299395566	0.0484979685769399	0.526512772926759	0.545872742651664	0.500310299395566	0.342906734167523	1	No	No	No	No	1.25652639417201	2.00397845937102	0.848780722959178	Unchanged
ENSMUSG00000106856.1	ENSMUSG00000106856.1	Gm43761	0	0	0	0	0	0	0	0	0	0	-2.9574915607629	1	1	0	-2.9574915607629	1	1	0	-2.9574915607629	1	1	No	No	No	No	0	0	0	Unchanged
ENSMUSG00000106858.1	ENSMUSG00000106858.1	Gm43844	1.29507150531282	2.22683976888966	1.48509441116445	1.22416155015145	4.05071621336556	0.805372078110101	0.593796301266591	1.31785677479857	1.08382148954284	-0.70859437123716	0.683973600104904	0.221672427400846	1	-0.812635485646248	0.683973600104904	0.143952281775141	0.931919292831322	0.104135120680418	0.683973600104904	0.862867328609188	1	No	No	No	No	1.66900189512231	2.02674994720904	0.998491521869334	Unchanged
ENSMUSG00000106859.1	ENSMUSG00000106859.1	Gm42737	1.6482728249436	3.18119966984237	2.56516307382951	2.73636111210324	3.63525814019986	1.32649518747546	1.36573149291316	3.49232045321622	1.38488301441585	-0.273074546128896	1.27066518785873	0.545912252913944	1	-0.215587272809664	1.27066518785873	0.61886788815265	1	-0.0574618345929898	1.27066518785873	0.950840800779647	1	No	No	No	No	2.46487852287183	2.56603814659285	2.08097832018174	Unchanged
ENSMUSG00000106860.1	ENSMUSG00000106860.1	1700008H02Rik	0.0588668866051284	0.127247986793695	0.0675042914165661	0	0	0	0.0593796301266591	0	0.120424609949204	-0.371568484940501	-2.48157108325639	1	1	3.15757613265513	-2.48157108325639	0.281814423007687	1	-3.50793008697068	-2.48157108325639	0.157436424990698	1	No	No	No	No	0.0845397216051298	0	0.0599347466919545	Unchanged
ENSMUSG00000106862.1	ENSMUSG00000106862.1	Gm42811	0.117733773210257	0.190871980190542	0.135008582833132	0.576076023600683	0.415458073165698	0.378998624992989	0.771935191646569	0.724821226139215	0.361273829847613	1.9884932406627	-0.906729135580091	0.0027481973876611	0.0711568961498606	0.458403089529739	-0.906729135580091	0.431025474089384	1	1.52811229844035	-0.906729135580091	0.0439194102324851	1	No	No	No	No	0.14787144541131	0.456844240586456	0.619343415877799	Unchanged
ENSMUSG00000106863.3	ENSMUSG00000106863.3	Gm42109	0	0	0	0	0	0	0	0	0	0	-2.9574915607629	1	1	0	-2.9574915607629	1	1	0	-2.9574915607629	1	1	No	No	No	No	0	0	0	Unchanged
ENSMUSG00000106864.3	ENSMUSG00000106864.3	Gtf3c2	13.9514521254154	25.1314773917548	20.6563131734692	29.523896209535	26.3815876460218	13.6913253278717	17.5763705174911	22.2058866553559	13.1262824844633	-0.179890975340917	4.31693468628324	0.473113099693389	1	-0.318356493902773	4.31693468628324	0.201909495554534	1	0.138466424360308	4.31693468628324	0.578741670441268	1	No	No	No	No	19.9130808968798	23.1989363944762	17.6361798857701	Unchanged
ENSMUSG00000106865.1	ENSMUSG00000106865.1	4930519E07Rik	0	0	0	0	0	0	0	0	0	0	-2.9574915607629	1	1	0	-2.9574915607629	1	1	0	-2.9574915607629	1	1	No	No	No	No	0	0	0	Unchanged
ENSMUSG00000106866.1	ENSMUSG00000106866.1	Gm43659	0	0	0	0	0	0	0	0	0	0	-2.9574915607629	1	1	0	-2.9574915607629	1	1	0	-2.9574915607629	1	1	No	No	No	No	0	0	0	Unchanged
ENSMUSG00000106867.1	ENSMUSG00000106867.1	Gm43800	0.176600659815385	0.827111914159017	0.607538622749095	0.648085526550768	0.934780664622821	0.852746906234224	0.593796301266591	1.71321380723814	0.84297226964443	0.965385868565268	-0.122912077419235	0.101748738614804	0.850388953083236	0.385122388068496	-0.122912077419235	0.486822936571889	1	0.57992033898011	-0.122912077419235	0.359819725208658	1	No	No	No	No	0.537083732241166	0.811871032469271	1.04999412604972	Unchanged
ENSMUSG00000106868.1	ENSMUSG00000106868.1	Gm19798	0	0	0.0675042914165661	0.0720095029500853	0	0	0	0	0	-1.9032466959166	-2.80421052523553	1	1	-1.92612675630205	-2.80421052523553	1	1	0.0462288604983595	-2.80421052523553	1	1	No	No	No	No	0.0225014304721887	0.0240031676500284	0	Unchanged
ENSMUSG00000106869.1	ENSMUSG00000106869.1	Gm42473	0	0	0	0.0720095029500853	0.207729036582849	0	0	0	0	0	-2.72917703773132	1	1	-3.32720581249729	-2.72917703773132	0.314457034204727	1	3.30728134215137	-2.72917703773132	0.314457034204727	1	No	No	No	No	0	0.0932461798443115	0	Unchanged
ENSMUSG00000106870.1	ENSMUSG00000106870.1	Gm43681	5.65122111409233	10.2434629368924	7.08795059873944	10.2973589218622	8.72461953647966	6.06397799988782	4.2159537389928	8.23660484249108	4.33528595817135	-0.461979074672744	2.84792475649103	0.1357744875887	0.988489869632968	-0.524058018251135	2.84792475649103	0.0881903251417921	0.733315835627547	0.0620907209992044	2.84792475649103	0.839749387159819	1	No	No	No	No	7.66087821657474	8.36198548607656	5.59594817988508	Unchanged
ENSMUSG00000106871.1	ENSMUSG00000106871.1	Gm3289	0	0	0	0	0.311593554874274	0	0	0	0	0	-2.72719062095474	1	1	-3.37100871481732	-2.72719062095474	0.191820581113236	1	3.35105745649595	-2.72719062095474	0.191820581113236	1	No	No	No	No	0	0.103864518291425	0	Unchanged
ENSMUSG00000106872.1	ENSMUSG00000106872.1	Gm2189	0	0	0	0.144019005900171	0	0.0473748281241236	0	0	0	0	-2.73538980451906	1	1	-3.19851798132837	-2.73538980451906	0.314457034204727	1	3.17867366648147	-2.73538980451906	0.314457034204727	1	No	No	No	No	0	0.0637979446747647	0	Unchanged
ENSMUSG00000106873.1	ENSMUSG00000106873.1	BC049739	0	0.127247986793695	0.0675042914165661	0	0	0.236874140620618	0.0593796301266591	0	0	-1.3369677017663	-2.38179321779414	0.715122521411008	1	-1.90223711437999	-2.38179321779414	0.52520420235168	1	0.569801541923959	-2.38179321779414	1	1	No	No	No	No	0.064917426070087	0.0789580468735393	0.0197932100422197	Unchanged
ENSMUSG00000106874.1	ENSMUSG00000106874.1	Gm20186	1.11847084549744	0.827111914159017	0.810051496998793	0.792104532450938	1.14250970120567	0.852746906234224	2.67208335569966	0.988392581098929	1.50530762436505	0.902561057741094	0.416656997268102	0.070676440951578	0.695570003384216	0.979264614320961	0.416656997268102	0.0510425831652808	0.543191733056037	-0.0768196091487972	0.416656997268102	0.892516233243905	1	No	No	No	No	0.918544752218417	0.929120379963611	1.72192785372121	Unchanged
ENSMUSG00000106875.1	ENSMUSG00000106875.1	Gm43093	0.0588668866051284	0.0636239933968475	0.0675042914165661	0.0720095029500853	0.103864518291425	0	0.118759260253318	0.0658928387399286	0	-0.0572466566221487	-2.42637885876616	1	1	0.36754494620119	-2.42637885876616	1	1	-0.423778524498093	-2.42637885876616	1	1	No	No	No	No	0.0633317238061807	0.0586246737471699	0.0615506996644156	Unchanged
ENSMUSG00000106876.1	ENSMUSG00000106876.1	Gm43456	0	0	0	0	0	0	0	0	0	0	-2.9574915607629	1	1	0	-2.9574915607629	1	1	0	-2.9574915607629	1	1	No	No	No	No	0	0	0	Unchanged
ENSMUSG00000106878.1	ENSMUSG00000106878.1	Gm17808	0	0	0.0675042914165661	0.216028508850256	0	0.0473748281241236	0	0	0	-1.90489978688975	-2.60289269911237	1	1	-3.57984438106139	-2.60289269911237	0.202195320183555	1	1.69423970332616	-2.60289269911237	0.483263595103012	1	No	No	No	No	0.0225014304721887	0.0878011123247932	0	Unchanged
ENSMUSG00000106879.1	ENSMUSG00000106879.1	Gm2566	0	0.190871980190542	0.0675042914165661	0	0	0	0	0	0	-3.53723397606711	-2.66917936307491	0.191820581113236	1	0	-2.66917936307491	1	1	-3.48737952471147	-2.66917936307491	0.191820581113236	1	No	No	No	No	0.0861254238690362	0	0	Unchanged
ENSMUSG00000106880.1	ENSMUSG00000106880.1	4930425K10Rik	0	0	0	0	0	0	0	0	0	0	-2.9574915607629	1	1	0	-2.9574915607629	1	1	0	-2.9574915607629	1	1	No	No	No	No	0	0	0	Unchanged
ENSMUSG00000106883.1	ENSMUSG00000106883.1	Gm34091	0.0588668866051284	0.0636239933968475	0.135008582833132	0.576076023600683	0.103864518291425	0.615872765613606	0.0593796301266591	0.0658928387399286	0.120424609949204	-0.0200484458693608	-1.55143822089129	1	1	-2.33962276627219	-1.55143822089129	0.018852458050916	0.292360631601782	2.31808598248482	-1.55143822089129	0.0238152314581993	1	No	No	No	No	0.0858331542783694	0.431937769168571	0.0818990262719307	Unchanged
ENSMUSG00000106884.1	ENSMUSG00000106884.1	Gm20156	0	0.0636239933968475	0.0675042914165661	0.0720095029500853	0	0	0	0.0658928387399286	0	-0.834305902438148	-2.66825577524646	0.999999999999999	1	-0.10640460247789	-2.66825577524646	1	1	-0.7216336954093	-2.66825577524646	0.999999999999999	1	No	No	No	No	0.0437094282711378	0.0240031676500284	0.0219642795799762	Unchanged
ENSMUSG00000106885.1	ENSMUSG00000106885.1	Eif3s6-ps4	0	0	0	0	0	0	0	0	0	0	-2.9574915607629	1	1	0	-2.9574915607629	1	1	0	-2.9574915607629	1	1	No	No	No	No	0	0	0	Unchanged
ENSMUSG00000106887.1	ENSMUSG00000106887.1	A930005G22Rik	18.2487348475898	35.1840683484567	23.1539719558822	39.0291505989462	38.5337362861185	15.6810681090849	10.5101945324187	21.1516012355171	14.2703162789807	-0.71514285345824	4.55366981062807	0.0192551129253402	0.304129931935198	-0.908527677010939	4.55366981062807	0.00294070701621294	0.0810183764690206	0.193390463896829	4.55366981062807	0.520776525984987	1	No	No	No	No	25.5289250506429	31.0813183313832	15.3107040156388	Unchanged
ENSMUSG00000106888.1	ENSMUSG00000106888.1	Gm42848	1.58940593833847	5.28079145193834	2.83518023949578	5.61674123010665	4.57003880482268	1.94236795308907	0.65317593139325	1.97678516219786	1.14403379451744	-1.33256444170796	1.515392451559	0.0087375852149779	0.17161854542424	-1.58144415224205	1.515392451559	0.00175284400374707	0.0551673597481077	0.248994588575779	1.515392451559	0.600486187488373	1	No	No	No	No	3.23512587659086	4.04304932933947	1.25799829603618	Unchanged
ENSMUSG00000106889.1	ENSMUSG00000106889.1	Gm7463	0	0	0	0	0	0	0	0	0	0	-2.9574915607629	1	1	0	-2.9574915607629	1	1	0	-2.9574915607629	1	1	No	No	No	No	0	0	0	Unchanged
ENSMUSG00000106891.1	ENSMUSG00000106891.1	Gm43460	1.2362046187077	1.84509580850858	2.16013732533011	1.22416155015145	1.76569681095422	1.27912035935134	1.95952779417975	1.44964245227843	1.74615684426346	0.0123947597729627	0.815858297534072	1	1	0.372171745953829	0.815858297534072	0.403514213523885	1	-0.359748400550897	0.815858297534072	0.423810933498795	1	No	No	No	No	1.74714591751546	1.422992906819	1.71844236357388	Unchanged
ENSMUSG00000106892.1	ENSMUSG00000106892.1	Gm42791	2.70787678383591	8.90735907555865	3.30771027941174	7.77702631860921	10.4903163474339	3.64786176555751	6.5317593139325	9.55446161728965	5.90080588751101	0.585518009159454	2.69041695639199	0.143643714367495	1	0.11649837198287	2.69041695639199	0.785941838017374	1	0.468992223280665	2.69041695639199	0.240292047389424	1	No	No	No	No	4.9743153796021	7.30506814386687	7.32900893957772	Unchanged
ENSMUSG00000106893.1	ENSMUSG00000106893.1	Vmn1r261	0	0	0	0	0	0	0	0	0	0	-2.9574915607629	1	1	0	-2.9574915607629	1	1	0	-2.9574915607629	1	1	No	No	No	No	0	0	0	Unchanged
ENSMUSG00000106894.1	ENSMUSG00000106894.1	Gm17130	0.294334433025642	1.39972785473064	0.742547205582227	1.65621856785196	1.97342584753707	0.284248968744741	0.415657410886614	1.51553529101836	0.903184574619032	0.252628052936856	0.119086141655985	0.756870324086122	1	-0.297813501765359	0.119086141655985	0.688733500953636	1	0.550324537277213	0.119086141655985	0.435293180058283	1	No	No	No	No	0.812203164446171	1.30463112804459	0.944792425508001	Unchanged
ENSMUSG00000106895.1	ENSMUSG00000106895.1	Gm4754	0.176600659815385	0	0.0675042914165661	0.144019005900171	0	0.0947496562482471	0	0.131785677479857	0	-0.972935639504092	-2.32199146550128	0.755958801742778	1	-0.953721874169954	-2.32199146550128	0.755958801742778	1	-0.0167394489306659	-2.32199146550128	1	1	No	No	No	No	0.0813683170773171	0.0795895540494726	0.0439285591599524	Unchanged
ENSMUSG00000106896.1	ENSMUSG00000106896.1	G630022F23Rik	0	0.0636239933968475	0	0	0	0	0	0	0.0602123049746022	0.0343482668536824	-2.8044286579388	1	1	1.88384285746427	-2.8044286579388	1	1	-1.83327584779133	-2.8044286579388	1	1	No	No	No	No	0.0212079977989492	0	0.0200707683248674	Unchanged
ENSMUSG00000106897.1	ENSMUSG00000106897.1	Gm43027	0	0	0.0675042914165661	0	0	0	0	0	0	-1.9032466959166	-2.87886323825205	1	1	0	-2.87886323825205	1	1	-1.86355846360655	-2.87886323825205	1	1	No	No	No	No	0.0225014304721887	0	0	Unchanged
ENSMUSG00000106898.1	ENSMUSG00000106898.1	Gm43125	0.0588668866051284	0	0	0.144019005900171	0	0	0.0593796301266591	0.0658928387399286	0	0.716068008890773	-2.6041651508226	1	1	-0.141069991969246	-2.6041651508226	1	1	0.850877469168324	-2.6041651508226	1	1	No	No	No	No	0.0196222955350428	0.0480063353000569	0.0417574896221959	Unchanged
ENSMUSG00000106899.1	ENSMUSG00000106899.1	1700013A02Rik	0	0	0.202512874249698	0	0	0	0	0	0	-3.21906094535794	-2.73324831453513	0.314457034204727	1	0	-2.73324831453513	1	1	-3.17050732123769	-2.73324831453513	0.314457034204727	1	No	No	No	No	0.0675042914165661	0	0	Unchanged
ENSMUSG00000106900.1	ENSMUSG00000106900.1	Gm2040	0	0	0	0	0	0	0	0	0	0	-2.9574915607629	1	1	0	-2.9574915607629	1	1	0	-2.9574915607629	1	1	No	No	No	No	0	0	0	Unchanged
ENSMUSG00000106902.1	ENSMUSG00000106902.1	4930557J02Rik	0	0.0636239933968475	0	0.0720095029500853	0	0.0473748281241236	0	0	0	-1.8728985117894	-2.73664620700462	1	1	-2.67876494298421	-2.73664620700462	0.542971356136485	1	0.826673614838911	-2.73664620700462	0.999999999999999	1	No	No	No	No	0.0212079977989492	0.0397947770247363	0	Unchanged
ENSMUSG00000106904.1	ENSMUSG00000106904.1	Gm43029	1.94260725796924	5.21716745854149	3.10519740516204	3.52846564455418	5.9202775426112	1.65811898434432	2.43456483519302	3.95357032439572	2.46870450395869	-0.193431729266086	1.7497040714448	0.664160628268652	1	-0.188910343974209	1.7497040714448	0.654186271419373	1	-0.00450936519401553	1.7497040714448	1	1	No	No	No	No	3.42165737389092	3.70228739050323	2.95227988784914	Unchanged
ENSMUSG00000106905.1	ENSMUSG00000106905.1	Gm42741	2.64900989723078	3.24482366323922	3.10519740516204	2.88038011800341	4.6739033231141	1.94236795308907	15.7356019835647	14.8258887164839	11.3199133352252	2.21248899657764	2.7729450298003	1.00503806511098e-13	3.84596876681467e-11	2.26876123147953	2.7729450298003	5.33238753197206e-14	2.5288733930473e-11	-0.0563356579756154	2.7729450298003	0.91838820360127	1	Yes	Yes	Yes	No	2.99967698854401	3.16555046473553	13.9604680117579	Up
ENSMUSG00000106906.1	ENSMUSG00000106906.1	Gm34728	0.0588668866051284	0	0	0	0	0	0	0	0	-1.89736929177139	-2.87909924861205	1	1	0	-2.87909924861205	1	1	-1.85769286406772	-2.87909924861205	1	1	No	No	No	No	0.0196222955350428	0	0	Unchanged
ENSMUSG00000106909.1	ENSMUSG00000106909.1	Gm43122	0	0.0636239933968475	0	0	0	0	0	0.0658928387399286	0.301061524873011	2.37320449520323	-2.47694686408709	0.246030414836054	1	4.20538414830039	-2.47694686408709	0.0958817734903623	0.769258525977405	-1.82314953340238	-2.47694686408709	1	1	No	No	No	No	0.0212079977989492	0	0.122318121204313	Unchanged
ENSMUSG00000106910.1	ENSMUSG00000106910.1	Gm16273	0.117733773210257	0.381743960381085	0.0675042914165661	0	0.415458073165698	0.0947496562482471	0.0593796301266591	0.329464193699643	0	-0.622635160733535	-1.84251478603721	0.612439950636721	1	-0.265945319633869	-1.84251478603721	0.850007561592504	1	-0.355701156616577	-1.84251478603721	1	1	No	No	No	No	0.188994008335969	0.170069243137982	0.129614607942101	Unchanged
ENSMUSG00000106912.1	ENSMUSG00000106912.1	Gm43785	0.470935092841027	3.94468759060454	0.945060079831925	3.24042763275384	2.70047747557704	1.37387001559958	0.475037041013273	1.64732096849822	0.541910744771419	-0.994936477781062	0.807371119095819	0.139821025129887	1	-1.40996146117066	0.807371119095819	0.0302707038072279	0.396915366353814	0.415147431302121	0.807371119095819	0.521271761091314	1	No	No	No	No	1.78689425442583	2.43825837464349	0.888089584760969	Unchanged
ENSMUSG00000106913.1	ENSMUSG00000106913.1	9430007M09Rik	0	0.127247986793695	0	0	0.103864518291425	0	0	0.131785677479857	0	-0.0342399247442182	-2.60429356336103	1	1	0.558641474932447	-2.60429356336103	1	1	-0.590565865783222	-2.60429356336103	1	1	No	No	No	No	0.0424159955978983	0.0346215060971415	0.0439285591599524	Unchanged
ENSMUSG00000106914.1	ENSMUSG00000106914.1	Gm42854	0.883003299076926	3.43569564342976	1.35008582833132	4.75262719470563	4.05071621336556	1.89499312496494	2.07828705443307	3.55821329195615	2.46870450395869	0.555516183943145	1.4665487689133	0.232399592831506	1	-0.292979168230378	1.4665487689133	0.534974885642141	1	0.848409583885017	1.4665487689133	0.0690651737257188	1	No	No	No	No	1.88959492361267	3.56611217767871	2.70173495011597	Unchanged
ENSMUSG00000106915.1	ENSMUSG00000106915.1	Gm42655	0	0	0	0	0	0.0473748281241236	0.415657410886614	0	0	4.17391719557502	-2.43572749446699	0.170215301980975	1	2.32014422603588	-2.43572749446699	0.371242632075171	1	1.80705015220188	-2.43572749446699	1	1	No	No	No	No	0	0.0157916093747079	0.138552470295538	Unchanged
ENSMUSG00000106916.1	ENSMUSG00000106916.1	Gm3089	0	0	0	0	0	0	0	0	0	0	-2.9574915607629	1	1	0	-2.9574915607629	1	1	0	-2.9574915607629	1	1	No	No	No	No	0	0	0	Unchanged
ENSMUSG00000106917.1	ENSMUSG00000106917.1	Gm7832	0.117733773210257	0.25449597358739	0.270017165666264	0.360047514750427	0.103864518291425	0.142124484372371	0.296898150633296	0.263571354959714	0	-0.233304814407835	-1.61019726604133	0.85611619606525	1	-0.14393707766885	-1.61019726604133	1	1	-0.0891424213242838	-1.61019726604133	1	1	No	No	No	No	0.214082304154637	0.202012172471407	0.186823168531003	Unchanged
ENSMUSG00000106918.3	ENSMUSG00000106918.3	Mrpl33	9.5364356300308	28.1218050814066	18.8336973052219	29.9559532272355	30.0168457862217	14.7335715466024	13.3604167784983	24.907493043693	16.0766854282188	-0.0242410763923001	4.33887533642244	0.945601128170859	1	-0.362321586306171	4.33887533642244	0.253816054205942	1	0.338078746921072	4.33887533642244	0.283591644019639	1	No	No	No	No	18.8306460055531	24.9021235200199	18.11486508347	Unchanged
ENSMUSG00000106924.1	ENSMUSG00000106924.1	Gm42857	0	0	0	0	0	0	0	0	0	0	-2.9574915607629	1	1	0	-2.9574915607629	1	1	0	-2.9574915607629	1	1	No	No	No	No	0	0	0	Unchanged
ENSMUSG00000106925.1	ENSMUSG00000106925.1	Gm20072	0.235467546420514	0.50899194717478	0.405025748499396	0	0.103864518291425	0.378998624992989	0	0.131785677479857	0	-3.00308573611053	-1.58294579840004	0.014382840296676	0.247460669625321	-1.98499623120267	-1.58294579840004	0.209424340434121	1	-1.01307797534756	-1.58294579840004	0.317086741776455	1	No	No	No	No	0.383161747364897	0.160954381094804	0.0439285591599524	Unchanged
ENSMUSG00000106926.1	ENSMUSG00000106926.1	Rpl7-ps7	0.470935092841027	0.127247986793695	0.135008582833132	0.144019005900171	0	0.189499312496494	0.237518520506636	0.329464193699643	0.0602123049746022	-0.346707614668252	-1.61207239576356	0.764043725262806	1	0.628668049126036	-1.61207239576356	0.543565593944513	1	-0.974520815486976	-1.61207239576356	0.284425842818825	1	No	No	No	No	0.244397220822618	0.111172772798888	0.209065006393627	Unchanged
ENSMUSG00000106927.1	ENSMUSG00000106927.1	Gm43598	0.883003299076926	3.30844765663607	3.03769311374547	2.9523896209535	2.90820651215989	0.805372078110101	1.12821297240652	2.43803503337736	1.56551992933966	-0.459698300581825	1.11518413237306	0.403354994405211	1	-0.241712479899579	1.11518413237306	0.655254533900608	1	-0.217931385997524	1.11518413237306	0.716726224921962	1	No	No	No	No	2.40971468981949	2.22198940374116	1.71058931170785	Unchanged
ENSMUSG00000106928.1	ENSMUSG00000106928.1	Gm43860	2.29580857760001	4.19918356419193	3.17270169657861	3.96052266225469	4.15458073165698	2.22661692183381	2.13766668455973	3.36053477573636	2.04721836913647	-0.356812103111306	1.6425828764266	0.328168882911795	1	-0.366122475731488	1.6425828764266	0.302089603131961	1	0.00933296936594639	1.6425828764266	1	1	No	No	No	No	3.22256461279018	3.44724010524849	2.51513994314419	Unchanged
ENSMUSG00000106930.1	ENSMUSG00000106930.1	Gm6450	0	0	0	0	0.207729036582849	0	0	0	0	0	-2.80019414377415	1	1	-2.82349913523201	-2.80019414377415	0.542971356136485	1	2.8045819594326	-2.80019414377415	0.542971356136485	1	No	No	No	No	0	0.069243012194283	0	Unchanged
ENSMUSG00000106932.1	ENSMUSG00000106932.1	4930487D11Rik	0.0588668866051284	0	0	0	0	0	0.0593796301266591	0	0	-0.0574028234567096	-2.80617038433956	1	1	1.81664307338699	-2.80617038433956	1	1	-1.85769286406772	-2.80617038433956	1	1	No	No	No	No	0.0196222955350428	0	0.0197932100422197	Unchanged
ENSMUSG00000106933.1	ENSMUSG00000106933.1	Gm43621	0.0588668866051284	0.0636239933968475	0	0.144019005900171	0.103864518291425	0.142124484372371	0	0	0	-2.67857951543808	-2.42800550761207	0.510543228335662	1	-4.12785673292825	-2.42800550761207	0.0417381362238808	0.481781561192942	1.47423330557822	-2.42800550761207	0.328506463148419	1	No	No	No	No	0.040830293333992	0.130002669521322	0	Unchanged
ENSMUSG00000106934.1	ENSMUSG00000106934.1	Gm42506	0.117733773210257	0.381743960381085	0.0675042914165661	0.576076023600683	0.519322591457123	0.189499312496494	0	0.593035548659357	0.361273829847613	0.7415202261421	-1.23539866077447	0.509915405995059	1	-0.294539977714067	-1.23539866077447	0.839350918868684	1	1.0350951512589	-1.23539866077447	0.259193163495074	1	No	No	No	No	0.188994008335969	0.428299309184766	0.31810312616899	Unchanged
ENSMUSG00000106935.1	ENSMUSG00000106935.1	Gm19457	0	0	0	0	0	0	0	0	0	0	-2.9574915607629	1	1	0	-2.9574915607629	1	1	0	-2.9574915607629	1	1	No	No	No	No	0	0	0	Unchanged
ENSMUSG00000106936.1	ENSMUSG00000106936.1	Gm7554	0	0	0	0	0	0	0	0	0	0	-2.9574915607629	1	1	0	-2.9574915607629	1	1	0	-2.9574915607629	1	1	No	No	No	No	0	0	0	Unchanged
ENSMUSG00000106938.1	ENSMUSG00000106938.1	Gm31314	0	0	0	0	0	0	0	0	0	0	-2.9574915607629	1	1	0	-2.9574915607629	1	1	0	-2.9574915607629	1	1	No	No	No	No	0	0	0	Unchanged
ENSMUSG00000106939.1	ENSMUSG00000106939.1	Gm29778	0	0	0	0	0	0	0	0	0	0	-2.9574915607629	1	1	0	-2.9574915607629	1	1	0	-2.9574915607629	1	1	No	No	No	No	0	0	0	Unchanged
ENSMUSG00000106940.1	ENSMUSG00000106940.1	Gm42930	1.47167216512821	3.30844765663607	1.82261586824728	4.32057017700512	2.80434199386846	1.84761829684082	1.12821297240652	3.16285625951657	2.04721836913647	-0.0377626312427494	1.33078734355458	0.975103993248613	1	-0.416795436530926	1.33078734355458	0.379792155835514	1	0.379017985690834	1.33078734355458	0.411521940192497	1	No	No	No	No	2.20091189667052	2.99084348923813	2.11276253368652	Unchanged
ENSMUSG00000106943.2	ENSMUSG00000106943.2	Dancr	0.706402639261541	0.572615940571627	0.675042914165661	1.80023757375213	1.14250970120567	1.8002434687167	2.43456483519302	2.89928490455686	1.50530762436505	1.75255615224817	0.713687155931034	0.000100934636393834	0.00481287519784372	0.495855159844259	0.713687155931034	0.215921757075673	1	1.25627192384125	0.713687155931034	0.0070888121082751	1	Yes	No	No	No	0.651353831332943	1.58099691455817	2.27971912137165	Up
ENSMUSG00000106944.1	ENSMUSG00000106944.1	Gm43843	2.47240923741539	4.9626714849541	4.32027465066023	4.8966462006058	8.51689049989681	2.93723934369566	2.13766668455973	4.67839155053493	4.33528595817135	-0.0193999231033241	2.12993819843361	0.984938652857604	1	-0.383313256034039	2.12993819843361	0.361892990429026	1	0.36390461435774	2.12993819843361	0.386589480801001	1	No	No	No	No	3.91845179100991	5.45025868139942	3.71711473108867	Unchanged
ENSMUSG00000106945.1	ENSMUSG00000106945.1	Gm42961	0	0	0	0	0	0	0	0	0	0	-2.9574915607629	1	1	0	-2.9574915607629	1	1	0	-2.9574915607629	1	1	No	No	No	No	0	0	0	Unchanged
ENSMUSG00000106946.1	ENSMUSG00000106946.1	Gm42856	2.17807480438975	6.93501528025637	3.24020598799517	6.91291228320819	7.99756790843969	4.87960729678473	3.62215743772621	5.93035548659357	2.7095537238571	-0.0130959049772662	2.29400510624076	1	1	-0.640469183801029	2.29400510624076	0.0871494169019457	0.730209521038993	0.627358446073395	2.29400510624076	0.0910110844601379	1	No	No	No	No	4.1177653575471	6.59669582947754	4.08735554939229	Unchanged
ENSMUSG00000106947.1	ENSMUSG00000106947.1	1700025A08Rik	0	0	0.0675042914165661	0	0	0	0	0	0	-1.9032466959166	-2.87886323825205	1	1	0	-2.87886323825205	1	1	-1.86355846360655	-2.87886323825205	1	1	No	No	No	No	0.0225014304721887	0	0	Unchanged
ENSMUSG00000106948.1	ENSMUSG00000106948.1	Gm42785	0	0	0	0.216028508850256	0	0	0	0	0	0	-2.73314310287172	1	1	-3.24080163617693	-2.73314310287172	0.314457034204727	1	3.2209264792986	-2.73314310287172	0.314457034204727	1	No	No	No	No	0	0.0720095029500853	0	Unchanged
ENSMUSG00000106950.1	ENSMUSG00000106950.1	4930478M09Rik	0	0	0	0	0	0.0947496562482471	0	0	0	0	-2.80869475664353	1	1	-2.6307041207564	-2.80869475664353	0.542971356136485	1	2.61192639727987	-2.80869475664353	0.542971356136485	1	No	No	No	No	0	0.0315832187494157	0	Unchanged
ENSMUSG00000106951.1	ENSMUSG00000106951.1	5930430L01Rik	16.8359295690667	37.2200361371558	20.9938346305521	35.428675451442	40.4032976153641	13.028077734134	30.3429909947228	42.7644523422137	19.5689991167457	0.286297026196651	4.79092233842723	0.358534741489234	1	0.139509450703758	4.79092233842723	0.660654485508865	1	0.146785022968173	4.79092233842723	0.63532635767601	1	No	No	No	No	25.0166001122582	29.6200169336467	30.8921474845607	Unchanged
ENSMUSG00000106954.1	ENSMUSG00000106954.1	Gm43226	0	0	0	0	0	0	0	0	0	0	-2.9574915607629	1	1	0	-2.9574915607629	1	1	0	-2.9574915607629	1	1	No	No	No	No	0	0	0	Unchanged
ENSMUSG00000106955.1	ENSMUSG00000106955.1	Gm42960	0	0	0	0	0	0	0	0	0.0602123049746022	1.90724677864308	-2.87781094941697	1	1	1.88384285746427	-2.87781094941697	1	1	0	-2.87781094941697	1	1	No	No	No	No	0	0	0.0200707683248674	Unchanged
ENSMUSG00000106956.1	ENSMUSG00000106956.1	Gm19617	0	0	0	0	0	0.0473748281241236	0	0	0	0	-2.88110333951782	1	1	-1.86929775174164	-2.88110333951782	1	1	1.85301261456127	-2.88110333951782	1	1	No	No	No	No	0	0.0157916093747079	0	Unchanged
ENSMUSG00000106957.1	ENSMUSG00000106957.1	Gm43085	0	0	0	0	0	0	0	0	0	0	-2.9574915607629	1	1	0	-2.9574915607629	1	1	0	-2.9574915607629	1	1	No	No	No	No	0	0	0	Unchanged
ENSMUSG00000106958.1	ENSMUSG00000106958.1	Gm35960	0.0588668866051284	0	0	0	0	0.189499312496494	0	0.0658928387399286	0	-0.0684117197281685	-2.54924147771486	1	1	-1.61446114424748	-2.54924147771486	0.718657946544417	1	1.54217865510884	-2.54924147771486	0.718657946544417	1	No	No	No	No	0.0196222955350428	0.0631664374988314	0.0219642795799762	Unchanged
ENSMUSG00000106959.1	ENSMUSG00000106959.1	Gm42548	3.59088008291283	9.67084699632082	6.27789910174065	11.0894634543131	13.6062518961766	6.6324759373773	6.94741672481912	10.0816043272091	5.84059358253641	0.237209971846016	3.01391930717905	0.458257808187259	1	-0.369619540814254	3.01391930717905	0.237764183977843	1	0.606814008514435	3.01391930717905	0.0547448176832345	1	No	No	No	No	6.51320872699143	10.442730429289	7.6232048781882	Unchanged
ENSMUSG00000106960.1	ENSMUSG00000106960.1	Gm42673	0	0	0	0	0	0	0	0	0	0	-2.9574915607629	1	1	0	-2.9574915607629	1	1	0	-2.9574915607629	1	1	No	No	No	No	0	0	0	Unchanged
ENSMUSG00000106961.1	ENSMUSG00000106961.1	Gm43128	0.117733773210257	0	0.0675042914165661	0.0720095029500853	0.207729036582849	0.189499312496494	0.118759260253318	0.131785677479857	0	0.299534275314294	-2.13025019491942	1	1	-0.866642574382922	-2.13025019491942	0.418658067082332	1	1.16405159547971	-2.13025019491942	0.418658067082332	1	No	No	No	No	0.0617460215422743	0.156412617343143	0.0835149792443918	Unchanged
ENSMUSG00000106962.1	ENSMUSG00000106962.1	Gm43633	0.117733773210257	1.46335184812749	0.742547205582227	0.936123538351109	1.86956132924564	0.615872765613606	0.415657410886614	0.790714064879143	1.02360918456824	0.061098501301888	-0.0369914986679978	0.952865416096439	1	-0.406717690090799	-0.0369914986679978	0.568818932965134	1	0.467745846230653	-0.0369914986679978	0.520555780429796	1	No	No	No	No	0.774544275639992	1.14051921107012	0.743326886777998	Unchanged
ENSMUSG00000106963.1	ENSMUSG00000106963.1	Gm8675	0	0.127247986793695	0	0.0720095029500853	0.207729036582849	0	0	0	0	-2.64547431753001	-2.59919486549893	0.554368804654398	1	-3.34460081006866	-2.59919486549893	0.331553206981597	1	0.725040772794607	-2.59919486549893	0.765576808024901	1	No	No	No	No	0.0424159955978983	0.0932461798443115	0	Unchanged
ENSMUSG00000106965.1	ENSMUSG00000106965.1	Gm18290	0.35320131963077	0.50899194717478	0.742547205582227	0.720095029500853	0.830916146331396	0.0947496562482471	0.356277780759955	0.658928387399286	0.481698439796817	-0.0891051627749808	-0.665676946816596	1	1	0.0780179900285064	-0.665676946816596	1	1	-0.167040858177194	-0.665676946816596	0.923910446030472	1	No	No	No	No	0.534913490795926	0.548586944026832	0.498968202652019	Unchanged
ENSMUSG00000106967.1	ENSMUSG00000106967.1	Gm42477	0.176600659815385	0.0636239933968475	0	0.288038011800341	0	0.0473748281241236	0	0	0	-3.56689043457549	-2.37105650403442	0.220171665552198	1	-3.88121969692442	-2.37105650403442	0.149177518918231	0.946747454216617	0.343480251807475	-2.37105650403442	1	1	No	No	No	No	0.0800748844040776	0.111804279974822	0	Unchanged
ENSMUSG00000106968.1	ENSMUSG00000106968.1	C78283	0	0	0	0	0	0	0	0	0	0	-2.9574915607629	1	1	0	-2.9574915607629	1	1	0	-2.9574915607629	1	1	No	No	No	No	0	0	0	Unchanged
ENSMUSG00000106969.1	ENSMUSG00000106969.1	Gm42882	0.0588668866051284	0.127247986793695	0.202512874249698	0.0720095029500853	0	0.0947496562482471	0.0593796301266591	0.593035548659357	0	0.577683627497726	-1.92804642910344	0.753112473622308	1	1.50864553682195	-1.92804642910344	0.336618840026111	1	-0.930487804747163	-1.92804642910344	0.64051565582281	1	No	No	No	No	0.129542582549507	0.0555863863994442	0.217471726262006	Unchanged
ENSMUSG00000106970.1	ENSMUSG00000106970.1	Gm43377	1.82487348475898	2.67220772266759	1.95762445108042	1.72822807080205	4.15458073165698	2.51086589057855	4.39409262937277	4.48071303431515	3.07082755370471	0.879426074612355	1.61822295739723	0.0140520357649397	0.24305028319489	0.5907547032176	1.61822295739723	0.103683836508126	0.802497564001449	0.28860278820669	1.61822295739723	0.447831602626156	1	No	No	No	No	2.15156855283566	2.79789156434586	3.98187773913088	Unchanged
ENSMUSG00000106971.1	ENSMUSG00000106971.1	Gm42965	0	0	0	0	0	0	0	0	0	0	-2.9574915607629	1	1	0	-2.9574915607629	1	1	0	-2.9574915607629	1	1	No	No	No	No	0	0	0	Unchanged
ENSMUSG00000106973.1	ENSMUSG00000106973.1	Gm43415	0.0588668866051284	0.381743960381085	0.202512874249698	0.144019005900171	0.311593554874274	0.284248968744741	0.178138890379977	0.197678516219786	0.180636914923806	-0.166922541633339	-1.54474179677171	1	1	-0.363106045475608	-1.54474179677171	0.854706957299399	1	0.196235913440571	-1.54474179677171	0.854706957299399	1	No	No	No	No	0.214374573745304	0.246620509839729	0.18548477384119	Unchanged
ENSMUSG00000106974.1	ENSMUSG00000106974.1	Vmn1r-ps5	0	0	0	0	0	0	0	0	0.120424609949204	2.730277995913	-2.80214987018883	0.542971356136485	1	2.70307235042699	-2.80214987018883	0.542971356136485	1	0	-2.80214987018883	1	1	No	No	No	No	0	0	0.0401415366497348	Unchanged
ENSMUSG00000106975.1	ENSMUSG00000106975.1	Olfr428-ps1	0	0	0	0	0	0	0	0	0	0	-2.9574915607629	1	1	0	-2.9574915607629	1	1	0	-2.9574915607629	1	1	No	No	No	No	0	0	0	Unchanged
ENSMUSG00000106976.1	ENSMUSG00000106976.1	Gm42963	0.0588668866051284	0.190871980190542	0.0675042914165661	0	0.103864518291425	0.0473748281241236	0.178138890379977	0.263571354959714	0.0602123049746022	0.590454761083781	-2.08773087315312	0.632073271074109	1	1.69793288619624	-2.08773087315312	0.224904063735388	1	-1.10639324969529	-2.08773087315312	0.489654182475756	1	No	No	No	No	0.105747719404079	0.0504131154718494	0.167307516771431	Unchanged
ENSMUSG00000106978.1	ENSMUSG00000106978.1	N4bp2os	1.41280527852308	1.97234379530227	2.02512874249698	1.65621856785196	2.28501940241134	1.46861967184783	2.01890742430641	2.43803503337736	1.74615684426346	0.196926951845744	1.00088195923612	0.602119461445184	1	0.280639332519309	1.00088195923612	0.492903834056317	1	-0.083723955416621	1.00088195923612	0.883420647845096	1	No	No	No	No	1.80342593877411	1.80328588070371	2.06769976731574	Unchanged
ENSMUSG00000106980.1	ENSMUSG00000106980.1	Gm43690	0.470935092841027	0.827111914159017	0.607538622749095	0.720095029500853	1.03864518291425	0.378998624992989	0.415657410886614	0.658928387399286	0.0602123049746022	-0.801795174532628	-0.568743940322022	0.21827217686595	1	-0.824250982889959	-0.568743940322022	0.17432986653057	1	0.0227420728417439	-0.568743940322022	1	1	No	No	No	No	0.63519520991638	0.712579612469362	0.378266034420167	Unchanged
ENSMUSG00000106981.1	ENSMUSG00000106981.1	Gm45495	13.1861825995488	12.2158067321947	13.838379740396	16.058119157869	11.8405550852224	13.6439504997476	22.5048798180038	20.0314229769383	13.0058578745141	0.46962961032953	3.93157360207325	0.0535158085731248	0.589640919439431	0.440629711897098	3.93157360207325	0.0687517622605625	0.639535462288655	0.0289941805482196	3.93157360207325	0.92255786204536	1	No	No	No	No	13.0801230240465	13.8475415809463	18.5140535564854	Unchanged
ENSMUSG00000106982.1	ENSMUSG00000106982.1	Gm42665	0	0	0	0	0	0.0473748281241236	0	0	0	0	-2.88110333951782	1	1	-1.86929775174164	-2.88110333951782	1	1	1.85301261456127	-2.88110333951782	1	1	No	No	No	No	0	0.0157916093747079	0	Unchanged
ENSMUSG00000106985.1	ENSMUSG00000106985.1	Gm42761	0.117733773210257	0	0	0	0	0.0947496562482471	0	0	0	-2.69345059824498	-2.67039088394273	0.542971356136485	1	-2.6307041207564	-2.67039088394273	0.542971356136485	1	-0.0355574200785143	-2.67039088394273	1	1	No	No	No	No	0.0392445910700856	0.0315832187494157	0	Unchanged
ENSMUSG00000106986.1	ENSMUSG00000106986.1	Gm42887	0	0	0	0	0	0	0	0	0	0	-2.9574915607629	1	1	0	-2.9574915607629	1	1	0	-2.9574915607629	1	1	No	No	No	No	0	0	0	Unchanged
ENSMUSG00000106987.1	ENSMUSG00000106987.1	Gm42575	0	0	0	0	0	0	0	0	0	0	-2.9574915607629	1	1	0	-2.9574915607629	1	1	0	-2.9574915607629	1	1	No	No	No	No	0	0	0	Unchanged
ENSMUSG00000106988.1	ENSMUSG00000106988.1	Tsg101-ps	0.176600659815385	0.0636239933968475	0.135008582833132	0.504066520650597	0	0.142124484372371	0.356277780759955	0.395357032439572	0.240849219898409	1.30476640319862	-1.48696158946235	0.156704860218184	1	0.570088259050518	-1.48696158946235	0.574905368939679	1	0.733008200131017	-1.48696158946235	0.561882211780433	1	No	No	No	No	0.125077745348455	0.215397001674323	0.330828011032645	Unchanged
ENSMUSG00000106989.1	ENSMUSG00000106989.1	Gm5989	0	0	0	0	0	0	0	0	0	0	-2.9574915607629	1	1	0	-2.9574915607629	1	1	0	-2.9574915607629	1	1	No	No	No	No	0	0	0	Unchanged
ENSMUSG00000106990.1	ENSMUSG00000106990.1	Gm42547	2.06034103117949	4.58092752457302	2.02512874249698	2.37631359735282	4.15458073165698	1.08962104685484	2.73146298582632	4.81017722801479	2.46870450395869	0.202152764611123	1.56486202537878	0.663565758398498	1	0.522898692946344	1.56486202537878	0.254816403723837	1	-0.320740472881513	1.56486202537878	0.50212518458272	1	No	No	No	No	2.8887990994165	2.54017179195488	3.33678157259993	Unchanged
ENSMUSG00000106991.1	ENSMUSG00000106991.1	Gm43399	0	0.190871980190542	0.0675042914165661	0	0	0.189499312496494	0	0	0	-3.52851254738073	-2.43431802393048	0.240610103839011	1	-3.4271933059882	-2.43431802393048	0.359430181020723	1	-0.0717724195763009	-2.43431802393048	1	1	No	No	No	No	0.0861254238690362	0.0631664374988314	0	Unchanged
ENSMUSG00000106992.1	ENSMUSG00000106992.1	Gm43167	0.235467546420514	1.52697584152434	0.33752145708283	0.864114035401024	2.28501940241134	0.521123109365359	0.415657410886614	1.58142812975829	0.481698439796817	0.224903393228247	-0.0359851099048148	0.772953499465071	1	-0.456400210509403	-0.0359851099048148	0.503741421857487	1	0.681157677598411	-0.0359851099048148	0.357104742230945	1	No	No	No	No	0.699988281675894	1.22341884905924	0.826261326813906	Unchanged
ENSMUSG00000106993.1	ENSMUSG00000106993.1	Gm43417	0.588668866051284	1.71784782171488	1.55259870258102	2.80837061505333	2.80434199386846	1.84761829684082	1.42511112303982	2.50392787211729	1.74615684426346	0.580673086923419	0.981412293047435	0.189301546753498	1	-0.310552784901472	0.981412293047435	0.496680836075093	1	0.891095479875788	0.981412293047435	0.037833833760382	1	No	No	No	No	1.2863717967824	2.48677696858754	1.89173194647352	Unchanged
ENSMUSG00000106994.1	ENSMUSG00000106994.1	Gm10829	0.824136412471798	4.9626714849541	2.49765878241295	4.96865570355589	4.6739033231141	1.27912035935134	0.593796301266591	1.05428541983886	0.84297226964443	-1.65907339941874	1.26574121222501	0.00517191942295679	0.116652294881978	-1.9798049532353	1.26574121222501	0.000939462336965224	0.0340181072089021	0.320927127018968	1.26574121222501	0.561900526828794	1	No	No	No	No	2.76148889327962	3.64055979534044	0.83035133024996	Unchanged
ENSMUSG00000106995.1	ENSMUSG00000106995.1	Gm33167	0	0.127247986793695	0.0675042914165661	0.0720095029500853	0.207729036582849	0.0947496562482471	0.178138890379977	0	0	-0.0599480997537337	-2.27041273354326	1	1	-0.830200742029012	-2.27041273354326	0.779798233380282	1	0.769349357219668	-2.27041273354326	0.779798233380282	1	No	No	No	No	0.064917426070087	0.124829398593727	0.0593796301266591	Unchanged
ENSMUSG00000106996.1	ENSMUSG00000106996.1	Gm31049	0	0	0	0	0	0.0473748281241236	0	0	0	0	-2.88110333951782	1	1	-1.86929775174164	-2.88110333951782	1	1	1.85301261456127	-2.88110333951782	1	1	No	No	No	No	0	0.0157916093747079	0	Unchanged
ENSMUSG00000106999.1	ENSMUSG00000106999.1	Gm42734	0.117733773210257	0.699863927365322	1.35008582833132	1.00813304130119	0.519322591457123	0.426373453117112	0.178138890379977	0.395357032439572	0	-1.9425408389832	-0.664542414865985	0.0220270758995739	0.333392351456534	-1.76282884404324	-0.664542414865985	0.0450918824826635	0.503119501973768	-0.178689897598651	-0.664542414865985	0.850825832691086	1	No	No	No	No	0.7225611763023	0.651276361958476	0.191165307606516	Unchanged
ENSMUSG00000107000.1	ENSMUSG00000107000.1	Gm43481	2.35467546420514	9.92534296990821	4.79280469057619	9.28922588056101	11.9444196035138	2.74774003119917	4.2159537389928	8.82964039115043	6.38250432730783	0.245886540136085	2.72356467303862	0.609754385083114	1	-0.150762168175007	2.72356467303862	0.751261834535605	1	0.396633958070355	2.72356467303862	0.399913328203656	1	No	No	No	No	5.69094104156318	7.993795171758	6.47603281915035	Unchanged
ENSMUSG00000107002.1	ENSMUSG00000107002.1	0610012G03Rik	4.23841583556924	5.66253541231942	3.91524890216083	5.18468421240614	4.88163235969695	5.06910660928122	4.75037041013273	4.87607006675472	3.55252599350153	-0.0726996867882863	2.26374940563199	0.821267380965221	1	-0.162760334990756	2.26374940563199	0.602416551887969	1	0.0900611298818159	2.26374940563199	0.78802256220701	1	No	No	No	No	4.6054000500165	5.04514106046144	4.39298882346299	Unchanged
ENSMUSG00000107004.1	ENSMUSG00000107004.1	Gm42657	0	0	0	0	0	0	0	0	0	0	-2.9574915607629	1	1	0	-2.9574915607629	1	1	0	-2.9574915607629	1	1	No	No	No	No	0	0	0	Unchanged
ENSMUSG00000107005.1	ENSMUSG00000107005.1	9030607J07Rik	0	0	0.0675042914165661	0.0720095029500853	0	0.0473748281241236	0.118759260253318	0.0658928387399286	0	1.22209322858502	-2.5457789645286	0.662617815576959	1	0.403557799526702	-2.5457789645286	1	1	0.810746143167166	-2.5457789645286	1	1	No	No	No	No	0.0225014304721887	0.0397947770247363	0.0615506996644156	Unchanged
ENSMUSG00000107006.1	ENSMUSG00000107006.1	Gm43105	0	0.0636239933968475	0	0.144019005900171	0.207729036582849	0.0473748281241236	0	0	0	-1.88092982110946	-2.53814797157675	1	1	-3.93488398083261	-2.53814797157675	0.0910726419096662	0.746984136236755	2.07283860666522	-2.53814797157675	0.276866012832416	1	No	No	No	No	0.0212079977989492	0.133040956869048	0	Unchanged
ENSMUSG00000107008.3	ENSMUSG00000107008.3	Gm2762	0.588668866051284	0.381743960381085	1.14757295408162	0.720095029500853	0.727051628039972	0.521123109365359	0.237518520506636	0.395357032439572	0.421486134822215	-0.978033277185571	-0.52884969861191	0.119674603417831	0.920485821991292	-0.79236280053687	-0.52884969861191	0.250653897506807	1	-0.185285753774278	-0.52884969861191	0.738488819292213	1	No	No	No	No	0.705995260171331	0.656089922302061	0.351453895922808	Unchanged
ENSMUSG00000107009.1	ENSMUSG00000107009.1	6720475M21Rik	0.35320131963077	1.78147181511173	1.89012015966385	3.4564561416041	2.28501940241134	1.8002434687167	1.36573149291316	2.10857083967772	0.963396879593634	0.143769048627641	0.891171176383164	0.792639058941415	1	-0.727869918892412	0.891171176383164	0.142155975134181	0.92732290057257	0.871558488013052	0.891171176383164	0.0795836622609057	1	No	No	No	No	1.34159776480212	2.51390633757738	1.47923307072817	Unchanged
ENSMUSG00000107010.1	ENSMUSG00000107010.1	Gm43293	0	0	0	0	0	0	0	0	0	0	-2.9574915607629	1	1	0	-2.9574915607629	1	1	0	-2.9574915607629	1	1	No	No	No	No	0	0	0	Unchanged
ENSMUSG00000107011.1	ENSMUSG00000107011.1	Gm42906	0.0588668866051284	0.190871980190542	0.0675042914165661	0	0	0	0.237518520506636	0.131785677479857	0.120424609949204	0.604103258147022	-2.17666118272601	0.626910616308863	1	4.42721114863659	-2.17666118272601	0.0131445970570713	0.233693530763288	-3.80319027357567	-2.17666118272601	0.0760608627201027	1	No	No	No	No	0.105747719404079	0	0.163242935978566	Unchanged
ENSMUSG00000107012.1	ENSMUSG00000107012.1	4930528J11Rik	1.41280527852308	3.11757567644553	1.35008582833132	1.65621856785196	1.03864518291425	1.08962104685484	1.06883334227986	2.50392787211729	1.74615684426346	-0.120653286663413	0.844049099593722	0.83001172455574	1	0.535494913623345	0.844049099593722	0.263322689849296	1	-0.656082840993957	0.844049099593722	0.180066539378639	1	No	No	No	No	1.96015559443331	1.26149493254035	1.7729726862202	Unchanged
ENSMUSG00000107013.1	ENSMUSG00000107013.1	Gm43635	0	0	0	0	0	0	0	0	0	0	-2.9574915607629	1	1	0	-2.9574915607629	1	1	0	-2.9574915607629	1	1	No	No	No	No	0	0	0	Unchanged
ENSMUSG00000107014.1	ENSMUSG00000107014.1	1700126H18Rik	0	0	0	0	0	0	0	0	0	0	-2.9574915607629	1	1	0	-2.9574915607629	1	1	0	-2.9574915607629	1	1	No	No	No	No	0	0	0	Unchanged
ENSMUSG00000107015.1	ENSMUSG00000107015.1	2900076G11Rik	0.294334433025642	0.25449597358739	0.472530039915963	0.432057017700512	0.207729036582849	0.284248968744741	0.118759260253318	0.263571354959714	0.481698439796817	-0.179067293870693	-1.1646147732457	1	1	-0.024972565240037	-1.1646147732457	1	1	-0.153929716595031	-1.1646147732457	0.895105906690681	1	No	No	No	No	0.340453482176331	0.308011674342701	0.288009685003283	Unchanged
ENSMUSG00000107017.1	ENSMUSG00000107017.1	Gm43196	0.176600659815385	0.381743960381085	0.405025748499396	0.144019005900171	0.830916146331396	0.473748281241236	0.356277780759955	1.05428541983886	0.180636914923806	0.640482155782261	-0.848024067087508	0.412972829425096	1	0.149469302598492	-0.848024067087508	0.926468079278375	1	0.490569728022101	-0.848024067087508	0.50475555473172	1	No	No	No	No	0.321123456231955	0.482894477824268	0.53040003850754	Unchanged
ENSMUSG00000107018.1	ENSMUSG00000107018.1	Gm43694	0	0	0	0	0	0	0	0.197678516219786	0	3.11323716794847	-2.73789626383854	0.314457034204727	1	3.08461537916729	-2.73789626383854	0.314457034204727	1	0	-2.73789626383854	1	1	No	No	No	No	0	0	0.0658928387399286	Unchanged
ENSMUSG00000107019.1	ENSMUSG00000107019.1	Gm43682	2.53127612402052	4.00831158400139	4.05025748499397	3.67248465045435	3.11593554874274	1.94236795308907	1.90014816405309	3.95357032439572	2.7697660288317	-0.28272588177164	1.67924023882726	0.472290995337334	1	0.0737581707505816	1.67924023882726	0.882534131239534	1	-0.356453510000522	1.67924023882726	0.353122888487541	1	No	No	No	No	3.52994839767196	2.91026271742872	2.8744948390935	Unchanged
ENSMUSG00000107020.1	ENSMUSG00000107020.1	Gm6051	0.117733773210257	0.127247986793695	0.0675042914165661	0.288038011800341	0.103864518291425	0.142124484372371	0	0	0.0602123049746022	-1.98751188991341	-2.1252809699356	0.248605209389451	1	-2.67841794903664	-2.1252809699356	0.0586088079722759	0.585105583959848	0.697032556957171	-2.1252809699356	0.628112403339053	1	No	No	No	No	0.104162017140173	0.178009004821379	0.0200707683248674	Unchanged
ENSMUSG00000107021.1	ENSMUSG00000107021.1	Gm42853	14.5989878780718	33.6570925069323	28.5543152692075	42.5576162435004	63.5650851943518	21.839795765221	27.2552502281365	49.0242720225069	33.4178292609042	0.541943757376851	5.09423766951355	0.076931848446966	0.729570581913656	-0.0983939155139086	5.09423766951355	0.746679328558206	1	0.640331965395506	5.09423766951355	0.0366399082633924	1	No	No	No	No	25.6034652180705	42.6541657343577	36.5657838371825	Unchanged
ENSMUSG00000107022.1	ENSMUSG00000107022.1	Gm36669	0	0	0	0.0720095029500853	0	0	0.0593796301266591	0	0	1.83996646831468	-2.80590059464836	1	1	-0.109483682915061	-2.80590059464836	1	1	1.90978732410491	-2.80590059464836	1	1	No	No	No	No	0	0.0240031676500284	0.0197932100422197	Unchanged
ENSMUSG00000107023.2	ENSMUSG00000107023.2	Gm42715	0.647535752656412	1.52697584152434	0.810051496998793	1.44019005900171	1.86956132924564	0.615872765613606	0.65317593139325	1.12017825857879	1.02360918456824	-0.0547992278887494	0.224648836057428	0.950841887371223	1	-0.319531765777662	0.224648836057428	0.561069398954505	1	0.264718414828397	0.224648836057428	0.642144896685952	1	No	No	No	No	0.994854363726515	1.30854138462032	0.932321124846758	Unchanged
ENSMUSG00000107026.1	ENSMUSG00000107026.1	Gm7504	0	0	0	0	0	0	0	0	0	0	-2.9574915607629	1	1	0	-2.9574915607629	1	1	0	-2.9574915607629	1	1	No	No	No	No	0	0	0	Unchanged
ENSMUSG00000107027.1	ENSMUSG00000107027.1	1700019F05Rik	0	0	0.0675042914165661	0	0	0	0	0	0.0602123049746022	0.00400008272648196	-2.80319812946919	1	1	1.88384285746427	-2.80319812946919	1	1	-1.86355846360655	-2.80319812946919	1	1	No	No	No	No	0.0225014304721887	0	0.0200707683248674	Unchanged
ENSMUSG00000107028.1	ENSMUSG00000107028.1	Gm5043	0.0588668866051284	0	0.0675042914165661	0	0	0	0	0.0658928387399286	0	-0.855559371391181	-2.73503223488449	0.999999999999999	1	1.81972215382416	-2.73503223488449	1	1	-2.65263343906678	-2.73503223488449	0.542971356136485	1	No	No	No	No	0.0421237260072315	0	0.0219642795799762	Unchanged
ENSMUSG00000107029.1	ENSMUSG00000107029.1	Gm43123	0.117733773210257	0.190871980190542	0.0675042914165661	0	0	0.0947496562482471	0	0	0.120424609949204	-1.37835468575435	-2.3203656891969	0.405469421315917	1	0.0465806014233895	-2.3203656891969	1	1	-1.41955402387733	-2.3203656891969	0.405469421315917	1	No	No	No	No	0.125370014939122	0.0315832187494157	0.0401415366497348	Unchanged
ENSMUSG00000107030.1	ENSMUSG00000107030.1	Gm5291	0	0	0	0.0720095029500853	0.103864518291425	0	0.0593796301266591	0	0.120424609949204	3.20219604469054	-2.59836937979437	0.300975431868033	1	0.4091908365424	-2.59836937979437	1	1	2.74543949340857	-2.59836937979437	0.533983621245355	1	No	No	No	No	0	0.0586246737471699	0.0599347466919545	Unchanged
ENSMUSG00000107031.1	ENSMUSG00000107031.1	Gm40292	0	0	0	0	0	0	0	0	0.0602123049746022	1.90724677864308	-2.87781094941697	1	1	1.88384285746427	-2.87781094941697	1	1	0	-2.87781094941697	1	1	No	No	No	No	0	0	0.0200707683248674	Unchanged
ENSMUSG00000107032.2	ENSMUSG00000107032.2	Gm5301	0	0	0	0	0	0	0	0	0	0	-2.9574915607629	1	1	0	-2.9574915607629	1	1	0	-2.9574915607629	1	1	No	No	No	No	0	0	0	Unchanged
ENSMUSG00000107033.1	ENSMUSG00000107033.1	Gm43553	0.35320131963077	1.2088558745401	1.01256437124849	1.29617105310154	0.415458073165698	0.236874140620618	0	0.593035548659357	0.782759964669828	-0.771330693596384	-0.368662878952945	0.401997134885318	1	-0.316456403653252	-0.368662878952945	0.786631435599599	1	-0.454570867188405	-0.368662878952945	0.627386860060061	1	No	No	No	No	0.858207188473121	0.649501088962617	0.458598504443062	Unchanged
ENSMUSG00000107034.1	ENSMUSG00000107034.1	Gm19060	0	0	0	0.0720095029500853	0	0	0	0	0	0	-2.87882781317815	1	1	-1.92612675630205	-2.87882781317815	1	1	1.90978732410491	-2.87882781317815	1	1	No	No	No	No	0	0.0240031676500284	0	Unchanged
ENSMUSG00000107035.1	ENSMUSG00000107035.1	Ybx1-ps2	0.706402639261541	0.954359900952712	0.540034331332529	0.720095029500853	0.519322591457123	0.852746906234224	0.71255556151991	0.922499742359001	1.08382148954284	0.331509826510052	-0.107901439907292	0.517482342645236	1	0.386512308435935	-0.107901439907292	0.448919612180533	1	-0.0550627645171887	-0.107901439907292	0.933550402492506	1	No	No	No	No	0.733598957182261	0.697388175730733	0.906292264473916	Unchanged
ENSMUSG00000107036.1	ENSMUSG00000107036.1	Gm7596	0	0	0	0	0	0.0473748281241236	0.0593796301266591	0.0658928387399286	0	2.6142949185138	-2.73868528748026	0.542971356136485	1	0.71791458632362	-2.73868528748026	0.999999999999999	1	1.85301261456127	-2.73868528748026	1	1	No	No	No	No	0	0.0157916093747079	0.0417574896221959	Unchanged
ENSMUSG00000107037.1	ENSMUSG00000107037.1	Gm29793	0.0588668866051284	0.0636239933968475	0	0	0	0	0	0	0	-2.67222656917026	-2.80571023186442	0.542971356136485	1	0	-2.80571023186442	1	1	-2.62630053781344	-2.80571023186442	0.542971356136485	1	No	No	No	No	0.040830293333992	0	0	Unchanged
ENSMUSG00000107040.1	ENSMUSG00000107040.1	Gm43791	0	0	0	0	0	0	0	0	0	0	-2.9574915607629	1	1	0	-2.9574915607629	1	1	0	-2.9574915607629	1	1	No	No	No	No	0	0	0	Unchanged
ENSMUSG00000107041.1	ENSMUSG00000107041.1	Gm42735	0.883003299076926	3.05395168304868	1.95762445108042	3.81650365635452	1.97342584753707	1.08962104685484	1.54387038329314	2.17446367841764	0.84297226964443	-0.381502822319725	0.992785345730417	0.476253668384736	1	-0.545100157251149	0.992785345730417	0.299461943687541	1	0.163627451614632	0.992785345730417	0.753982456620109	1	No	No	No	No	1.96485981106867	2.29318351691548	1.52043544378507	Unchanged
ENSMUSG00000107042.1	ENSMUSG00000107042.1	4921513H07Rik	0.883003299076926	1.08160788774641	0.675042914165661	0.792104532450938	1.24637421949709	0.0947496562482471	2.49394446531968	3.2287490982565	1.44509531939045	1.38564952135611	0.509571180889229	0.00727614205983704	0.150758511752867	1.9424212690468	0.509571180889229	0.00052255132199111	0.0211178479266721	-0.556843421130252	0.509571180889229	0.405429774374135	1	No	No	No	No	0.879884700329665	0.711076136065427	2.38926296098888	Unchanged
ENSMUSG00000107043.1	ENSMUSG00000107043.1	Gm42849	0	0.50899194717478	0.33752145708283	1.22416155015145	1.03864518291425	0.142124484372371	0.415657410886614	1.18607109731871	0.782759964669828	1.52992920242881	-0.478382235441084	0.0722790410907864	0.703975276988673	0.153568850394367	-0.478382235441084	0.870870756138898	1	1.37538040392973	-0.478382235441084	0.0975196406640067	1	No	No	No	No	0.282171134752537	0.801643739146022	0.794829490958386	Unchanged
ENSMUSG00000107044.1	ENSMUSG00000107044.1	Gm43086	0.0588668866051284	0	0	0.144019005900171	0	0	0	0.197678516219786	0	1.19008983886167	-2.54355622741988	0.728323884345568	1	0.331116027921993	-2.54355622741988	1	1	0.851229996006195	-2.54355622741988	1	1	No	No	No	No	0.0196222955350428	0.0480063353000569	0.0658928387399286	Unchanged
ENSMUSG00000107045.1	ENSMUSG00000107045.1	Gm43636	0	0.0636239933968475	0	0	0	0.0473748281241236	0	0	0	-1.8728985117894	-2.8076999389904	1	1	-1.86929775174164	-2.8076999389904	1	1	0.0197367667699384	-2.8076999389904	1	1	No	No	No	No	0.0212079977989492	0.0157916093747079	0	Unchanged
ENSMUSG00000107046.1	ENSMUSG00000107046.1	Gm43849	0	0	0	0.0720095029500853	0	0	0	0	0	0	-2.87882781317815	1	1	-1.92612675630205	-2.87882781317815	1	1	1.90978732410491	-2.87882781317815	1	1	No	No	No	No	0	0.0240031676500284	0	Unchanged
ENSMUSG00000107047.1	ENSMUSG00000107047.1	Gm43298	0	0	0	0	0	0	0	0	0	0	-2.9574915607629	1	1	0	-2.9574915607629	1	1	0	-2.9574915607629	1	1	No	No	No	No	0	0	0	Unchanged
ENSMUSG00000107048.1	ENSMUSG00000107048.1	Gm43807	1.47167216512821	4.07193557739824	2.76767594807921	5.54473172715657	5.40095495115408	1.6107441562202	1.36573149291316	2.63571354959714	2.28806758903488	-0.34573009738414	1.59941249476045	0.488972776293049	1	-0.839631411222972	1.59941249476045	0.0776788890798757	0.686917222558353	0.493908890994427	1.59941249476045	0.293019996208009	1	No	No	No	No	2.77042789686855	4.18547694484362	2.09650421051506	Unchanged
ENSMUSG00000107049.1	ENSMUSG00000107049.1	Gm43771	0	0	0	0	0.103864518291425	0	0	0	0	0	-2.87683084732523	1	1	-1.97958061598875	-2.87683084732523	1	1	1.96320449254829	-2.87683084732523	1	1	No	No	No	No	0	0.0346215060971415	0	Unchanged
ENSMUSG00000107050.1	ENSMUSG00000107050.1	C030017G13Rik	0.647535752656412	3.69019161701715	2.02512874249698	3.16841812980375	4.36230976823983	1.37387001559958	1.42511112303982	3.29464193699643	1.26445840446665	-0.0880926077542572	1.24275133118243	0.885429376531653	1	-0.487981222882683	1.24275133118243	0.363442581222596	1	0.399876259321015	1.24275133118243	0.442659402088401	1	No	No	No	No	2.12095203739018	2.96819930454772	1.9947371548343	Unchanged
ENSMUSG00000107053.1	ENSMUSG00000107053.1	1700021F13Rik	0.117733773210257	0	0.202512874249698	0.0720095029500853	0.207729036582849	0.142124484372371	0.0593796301266591	0.263571354959714	0	-0.109568351618979	-2.04090312134074	1	1	-0.392321382841515	-2.04090312134074	0.808800576883927	1	0.282568820200831	-2.04090312134074	1	1	No	No	No	No	0.106748882486652	0.140621007968435	0.107650328362125	Unchanged
ENSMUSG00000107054.1	ENSMUSG00000107054.1	C730045M19Rik	0.412068206235899	1.78147181511173	0.810051496998793	1.87224707670222	1.97342584753707	0.947496562482471	0.65317593139325	1.05428541983886	0.84297226964443	-0.189257410839975	0.304429663882516	0.801094699828707	1	-0.786514553789436	0.304429663882516	0.151264041614844	0.951806775371868	0.597237002505822	0.304429663882516	0.237694649018211	1	No	No	No	No	1.00119717278214	1.59772316224059	0.850144540292179	Unchanged
ENSMUSG00000107056.1	ENSMUSG00000107056.1	Gm21048	0	0	0	0	0	0	0	0	0	0	-2.9574915607629	1	1	0	-2.9574915607629	1	1	0	-2.9574915607629	1	1	No	No	No	No	0	0	0	Unchanged
ENSMUSG00000107058.1	ENSMUSG00000107058.1	Gm42545	0	0	0	0	0	0	0	0	0	0	-2.9574915607629	1	1	0	-2.9574915607629	1	1	0	-2.9574915607629	1	1	No	No	No	No	0	0	0	Unchanged
ENSMUSG00000107059.1	ENSMUSG00000107059.1	Gm43629	0.0588668866051284	0	0	0	0	0	0	0.263571354959714	0	1.55491143905995	-2.60716528513998	0.547729081743121	1	3.42805032970635	-2.60716528513998	0.261254573678351	1	-1.86284401943834	-2.60716528513998	1	1	No	No	No	No	0.0196222955350428	0	0.0878571183199048	Unchanged
ENSMUSG00000107060.1	ENSMUSG00000107060.1	Gm38901	0.0588668866051284	0	0	0.216028508850256	0.103864518291425	0	0.0593796301266591	0	0.0602123049746022	0.771317330927554	-2.47811724737339	1	1	-1.01307497345709	-2.47811724737339	0.745646948128697	1	1.77649038698807	-2.47811724737339	0.460006685354309	1	No	No	No	No	0.0196222955350428	0.106631009047227	0.0398639783670871	Unchanged
ENSMUSG00000107061.1	ENSMUSG00000107061.1	Gm19590	0	0	0	0	0	0	0	0	0	0	-2.9574915607629	1	1	0	-2.9574915607629	1	1	0	-2.9574915607629	1	1	No	No	No	No	0	0	0	Unchanged
ENSMUSG00000107062.1	ENSMUSG00000107062.1	Gm43580	0	0	0	0	0	0	0	0	0	0	-2.9574915607629	1	1	0	-2.9574915607629	1	1	0	-2.9574915607629	1	1	No	No	No	No	0	0	0	Unchanged
ENSMUSG00000107063.1	ENSMUSG00000107063.1	Gm38554	0	0	0	0	0	0	0	0	0	0	-2.9574915607629	1	1	0	-2.9574915607629	1	1	0	-2.9574915607629	1	1	No	No	No	No	0	0	0	Unchanged
ENSMUSG00000107064.1	ENSMUSG00000107064.1	Gm42561	0	0	0	0	0	0	0	0	0	0	-2.9574915607629	1	1	0	-2.9574915607629	1	1	0	-2.9574915607629	1	1	No	No	No	No	0	0	0	Unchanged
ENSMUSG00000107065.1	ENSMUSG00000107065.1	Gm43155	0	0	0	0	0	0	0	0	0	0	-2.9574915607629	1	1	0	-2.9574915607629	1	1	0	-2.9574915607629	1	1	No	No	No	No	0	0	0	Unchanged
ENSMUSG00000107066.2	ENSMUSG00000107066.2	Gm4482	0.0588668866051284	0.190871980190542	0.135008582833132	0	0.207729036582849	0.0473748281241236	0.237518520506636	0.395357032439572	0.180636914923806	1.02689826172947	-1.80672539939785	0.244123132484586	1	1.85959642676134	-1.80672539939785	0.0656905467017929	0.624750112321034	-0.832590016117629	-1.80672539939785	0.545377644216922	1	No	No	No	No	0.128249149876268	0.0850346215689909	0.271170822623338	Unchanged
ENSMUSG00000107067.1	ENSMUSG00000107067.1	Gm42581	0	0	0	0	0	0	0	0	0	0	-2.9574915607629	1	1	0	-2.9574915607629	1	1	0	-2.9574915607629	1	1	No	No	No	No	0	0	0	Unchanged
ENSMUSG00000107068.1	ENSMUSG00000107068.1	Gm42742	0	0	0	0	0	0	0	0.0658928387399286	0	1.84304998266357	-2.88043252691829	1	1	1.81972215382416	-2.88043252691829	1	1	0	-2.88043252691829	1	1	No	No	No	No	0	0	0.0219642795799762	Unchanged
ENSMUSG00000107069.1	ENSMUSG00000107069.1	Gm43772	0	0	0.0675042914165661	0	0	0	0	0	0	-1.9032466959166	-2.87886323825205	1	1	0	-2.87886323825205	1	1	-1.86355846360655	-2.87886323825205	1	1	No	No	No	No	0.0225014304721887	0	0	Unchanged
ENSMUSG00000107070.1	ENSMUSG00000107070.1	Gm35191	0	0	0	0	0	0	0.0593796301266591	0	0	1.83996646831468	-2.88056361830284	1	1	1.81664307338699	-2.88056361830284	1	1	0	-2.88056361830284	1	1	No	No	No	No	0	0	0.0197932100422197	Unchanged
ENSMUSG00000107071.1	ENSMUSG00000107071.1	Gm42420	0	0	0	0	0	0	0	0	0	0	-2.9574915607629	1	1	0	-2.9574915607629	1	1	0	-2.9574915607629	1	1	No	No	No	No	0	0	0	Unchanged
ENSMUSG00000107072.1	ENSMUSG00000107072.1	Gm43090	0	0	0	0	0	0	0	0	0	0	-2.9574915607629	1	1	0	-2.9574915607629	1	1	0	-2.9574915607629	1	1	No	No	No	No	0	0	0	Unchanged
ENSMUSG00000107073.1	ENSMUSG00000107073.1	4930428D20Rik	0	0	0	0	0	0	0	0	0	0	-2.9574915607629	1	1	0	-2.9574915607629	1	1	0	-2.9574915607629	1	1	No	No	No	No	0	0	0	Unchanged
ENSMUSG00000107074.1	ENSMUSG00000107074.1	Gm18100	0	0	0	0	0	0	0	0	0	0	-2.9574915607629	1	1	0	-2.9574915607629	1	1	0	-2.9574915607629	1	1	No	No	No	No	0	0	0	Unchanged
ENSMUSG00000107075.1	ENSMUSG00000107075.1	Gm43068	0	0	0	0	0	0	0	0	0	0	-2.9574915607629	1	1	0	-2.9574915607629	1	1	0	-2.9574915607629	1	1	No	No	No	No	0	0	0	Unchanged
ENSMUSG00000107076.1	ENSMUSG00000107076.1	Gm43480	0.176600659815385	1.01798389434956	0.540034331332529	1.51219956195179	2.70047747557704	0.757997249985977	1.24697223265984	2.83339206581693	2.10743067411108	1.87496531588082	0.591724113915388	0.00123673010955478	0.0384870687542716	0.482644500771086	0.591724113915388	0.405668544509965	1	1.39180732558419	0.591724113915388	0.0157258803887761	1	No	No	No	No	0.578206295165824	1.6568914291716	2.06259832419595	Unchanged
ENSMUSG00000107078.1	ENSMUSG00000107078.1	Gm36840	0	0	0	0	0	0	0	0	0	0	-2.9574915607629	1	1	0	-2.9574915607629	1	1	0	-2.9574915607629	1	1	No	No	No	No	0	0	0	Unchanged
ENSMUSG00000107079.1	ENSMUSG00000107079.1	Gm35648	0.117733773210257	0.25449597358739	0.405025748499396	0.288038011800341	1.03864518291425	0.236874140620618	0.118759260253318	0.131785677479857	0.180636914923806	-0.770390068608467	-1.29961177209472	0.479480332650454	1	-1.56781450306807	-1.29961177209472	0.0739045353229029	0.668669272813477	0.797846403833864	-1.29961177209472	0.343046421407993	1	No	No	No	No	0.259085165099014	0.521185778445068	0.143727284218994	Unchanged
ENSMUSG00000107081.1	ENSMUSG00000107081.1	Gm43701	0	0	0	0	0	0	0	0.0658928387399286	0.0602123049746022	2.67313377929659	-2.80475887950813	0.542971356136485	1	2.64599068413696	-2.80475887950813	0.542971356136485	1	0	-2.80475887950813	1	1	No	No	No	No	0	0	0.0420350479048436	Unchanged
ENSMUSG00000107082.1	ENSMUSG00000107082.1	Gm36378	0.0588668866051284	0.318119966984237	0.202512874249698	0.504066520650597	1.03864518291425	0.142124484372371	0.237518520506636	0	0.301061524873011	0.0372924378331446	-1.29513664738358	1	1	-1.29439542089637	-1.29513664738358	0.168282401003725	0.997381498023252	1.33115269552068	-1.29513664738358	0.144790036515706	1	No	No	No	No	0.193166575946355	0.561612062645738	0.179526681793216	Unchanged
ENSMUSG00000107083.1	ENSMUSG00000107083.1	Gm43313	1.76600659815385	4.83542349816041	2.49765878241295	4.60860818880546	6.12800657919405	1.46861967184783	2.612703725573	4.21714167935543	4.03422443329834	0.321707678287629	1.84831364350329	0.491246444687699	1	0.0147861815816599	1.84831364350329	1	1	0.306893894107439	1.84831364350329	0.495944142823059	1	No	No	No	No	3.0330296262424	4.06841147994911	3.62135661274226	Unchanged
ENSMUSG00000107084.1	ENSMUSG00000107084.1	Gm43269	0	0	0	0.0720095029500853	0	0.0473748281241236	0	0	0	0	-2.80643631316952	1	1	-2.67876494298421	-2.80643631316952	0.542971356136485	1	2.65994946263024	-2.80643631316952	0.542971356136485	1	No	No	No	No	0	0.0397947770247363	0	Unchanged
ENSMUSG00000107085.1	ENSMUSG00000107085.1	Gm42883	0.35320131963077	1.59059983492119	0.540034331332529	1.58420906490188	1.86956132924564	0.710622421861854	0.71255556151991	1.25196393605864	0.722547659695226	0.133605055483658	0.160355470286641	0.846233292911611	1	-0.514931516220926	0.160355470286641	0.360034505223873	1	0.648434963146286	0.160355470286641	0.25928593083466	1	No	No	No	No	0.827945161961495	1.38813093866979	0.895689052424593	Unchanged
ENSMUSG00000107086.1	ENSMUSG00000107086.1	Gm43808	0.824136412471798	1.97234379530227	1.95762445108042	3.02439912390358	2.90820651215989	1.75286864059257	1.00945371215321	2.17446367841764	1.50530762436505	0.00350548240980637	0.987337140246468	1	1	-0.619201230708418	0.987337140246468	0.156918609031195	0.968298805528685	0.622667505120927	0.987337140246468	0.152887576431682	1	No	No	No	No	1.5847015529515	2.56182475888535	1.56307500497863	Unchanged
ENSMUSG00000107087.1	ENSMUSG00000107087.1	Gm34411	0	0.0636239933968475	0.135008582833132	0.360047514750427	0	0.0473748281241236	0.0593796301266591	0.131785677479857	0.0602123049746022	0.327167107963791	-2.17230395412078	1	1	-0.64362544561503	-2.17230395412078	0.822112560909984	1	0.968822927932838	-2.17230395412078	0.625910048702874	1	No	No	No	No	0.0662108587433266	0.13580744762485	0.0837925375270395	Unchanged
ENSMUSG00000107089.1	ENSMUSG00000107089.1	Gm43443	0.117733773210257	0.0636239933968475	0.33752145708283	0.144019005900171	0	0.142124484372371	0	0.131785677479857	0	-1.90648820980902	-2.08504593761949	0.223445405469933	1	-1.23350178341892	-2.08504593761949	0.545773454649088	1	-0.6686419966908	-2.08504593761949	0.696000189070574	1	No	No	No	No	0.172959741229978	0.0953811634241804	0.0439285591599524	Unchanged
ENSMUSG00000107090.1	ENSMUSG00000107090.1	Gm42884	0	0	0	0	0	0	0	0	0	0	-2.9574915607629	1	1	0	-2.9574915607629	1	1	0	-2.9574915607629	1	1	No	No	No	No	0	0	0	Unchanged
ENSMUSG00000107091.1	ENSMUSG00000107091.1	Gm43343	0.176600659815385	1.39972785473064	0.607538622749095	1.58420906490188	1.76569681095422	1.04224621873072	0.831314821773228	1.18607109731871	0.301061524873011	0.0686645778456726	0.0989953592593719	0.943147092746688	1	-0.888341521212917	0.0989953592593719	0.132612797004717	0.895059757620819	0.956868800852402	0.0989953592593719	0.0998240831175509	1	No	No	No	No	0.727955712431708	1.4640506981956	0.772815814654985	Unchanged
ENSMUSG00000107092.1	ENSMUSG00000107092.1	Gm7993	3.47314630970258	2.86307970285814	1.62010299399759	0.936123538351109	2.18115488411991	1.13699587497897	4.39409262937277	3.03107058203672	3.07082755370471	0.387663212476557	1.42193015643792	0.351717407975079	1	1.42534694372111	1.42193015643792	0.00107064218480862	0.0377425177309249	-1.03763500688521	1.42193015643792	0.0222925588651516	1	No	No	No	No	2.65210966885277	1.41809143248333	3.4986635883714	Unchanged
ENSMUSG00000107093.1	ENSMUSG00000107093.1	Gm43452	0	0	0	0	0	0.0947496562482471	0	0	0	0	-2.80869475664353	1	1	-2.6307041207564	-2.80869475664353	0.542971356136485	1	2.61192639727987	-2.80869475664353	0.542971356136485	1	No	No	No	No	0	0.0315832187494157	0	Unchanged
ENSMUSG00000107094.1	ENSMUSG00000107094.1	Gm43294	0.883003299076926	2.22683976888966	1.55259870258102	2.80837061505333	4.46617428653125	2.27399174995793	1.18759260253318	1.18607109731871	1.32467070944125	-0.282685230347543	1.03391644669556	0.545735566748382	1	-1.23033632916958	1.03391644669556	0.00344625615075395	0.0911450977296875	0.947633631147455	1.03391644669556	0.0233297415521715	1	No	No	No	No	1.5541472568492	3.18284555051417	1.23277813643105	Unchanged
ENSMUSG00000107096.3	ENSMUSG00000107096.3	Gm43597	46.0927722118155	50.4538267637001	35.6422658679469	38.9571410959962	37.4950911032043	23.8295385464342	28.0271854197831	33.8689191123233	16.9196576978632	-0.79015204969137	5.10037754716345	0.000296355782466749	0.0119038644249437	-0.299920274666584	5.10037754716345	0.169936765180946	1	-0.490225946063533	5.10037754716345	0.0246487668740425	1	No	No	No	No	44.0629549478208	33.4272569152115	26.2719207433232	Unchanged
ENSMUSG00000107097.1	ENSMUSG00000107097.1	Gm42584	0.0588668866051284	0.127247986793695	0.0675042914165661	0.144019005900171	0.519322591457123	0.189499312496494	0.118759260253318	0.0658928387399286	0	-0.426540675370777	-1.95290644809419	1	1	-1.91082317470605	-1.95290644809419	0.0793116885276044	0.694455998316425	1.48397196027931	-1.95290644809419	0.145914739975874	1	No	No	No	No	0.0845397216051298	0.284280303284596	0.0615506996644156	Unchanged
ENSMUSG00000107098.1	ENSMUSG00000107098.1	Gm29815	0.0588668866051284	0	0	0.0720095029500853	0	0	0	0	0	-1.89736929177139	-2.80444531359601	1	1	-1.92612675630205	-2.80444531359601	1	1	0.0520944600371854	-2.80444531359601	1	1	No	No	No	No	0.0196222955350428	0.0240031676500284	0	Unchanged
ENSMUSG00000107100.1	ENSMUSG00000107100.1	Gm18482	0	0	0	0	0	0	0	0	0	0	-2.9574915607629	1	1	0	-2.9574915607629	1	1	0	-2.9574915607629	1	1	No	No	No	No	0	0	0	Unchanged
ENSMUSG00000107102.1	ENSMUSG00000107102.1	Gm42726	1.05960395889231	4.83542349816041	2.49765878241295	5.76076023600683	2.90820651215989	3.64786176555751	1.24697223265984	2.83339206581693	1.50530762436505	-0.560920065135758	1.58632413977402	0.266315646880504	1	-1.11705989884824	1.58632413977402	0.0222840849306477	0.325645778390004	0.556163837948835	1.58632413977402	0.24921917966888	1	No	No	No	No	2.79756207982189	4.10560950457474	1.86189064094728	Unchanged
ENSMUSG00000107103.1	ENSMUSG00000107103.1	Gm43164	0.529801979446156	1.39972785473064	1.01256437124849	1.51219956195179	1.76569681095422	0.757997249985977	0.415657410886614	1.3837496135385	0.541910744771419	-0.346671470849231	0.160431707893014	0.549315482253395	1	-0.701059740401778	0.160431707893014	0.200509908998603	1	0.354421549635278	0.160431707893014	0.501515205989252	1	No	No	No	No	0.980698068475097	1.34529787429733	0.780439256398845	Unchanged
ENSMUSG00000107105.1	ENSMUSG00000107105.1	Gm15820	0.35320131963077	0.76348792076217	0.472530039915963	1.00813304130119	1.14250970120567	0.378998624992989	0.237518520506636	0.790714064879143	0.602123049746021	0.0554790573495342	-0.43714043580701	1	1	-0.47410383945972	-0.43714043580701	0.459218693328212	1	0.529472163200987	-0.43714043580701	0.40413844772791	1	No	No	No	No	0.529739760102968	0.843213789166618	0.543451878377267	Unchanged
ENSMUSG00000107106.1	ENSMUSG00000107106.1	Gm43760	1.70713971154872	6.17152735949421	3.91524890216083	8.56913085106015	7.78983887185684	3.78998624992989	1.54387038329314	1.58142812975829	0.84297226964443	-1.55413436509583	1.97802962190838	0.000410596029964378	0.0155939369710017	-2.26248465758689	1.97802962190838	2.15242372462281e-07	2.5907057528882e-05	0.708460619388091	1.97802962190838	0.0832568795458016	1	No	Yes	No	No	3.93130532440125	6.71631865761563	1.32275692756528	Unchanged
ENSMUSG00000107108.2	ENSMUSG00000107108.2	Gm9936	0.706402639261541	0.76348792076217	0.742547205582227	0.288038011800341	0.623187109748547	0.900121734358348	1.00945371215321	1.05428541983886	0.84297226964443	0.38539825203876	-0.126778209110381	0.472811208190602	1	0.639822024080112	-0.126778209110381	0.210380621304048	1	-0.25446196886708	-0.126778209110381	0.659438431925746	1	No	No	No	No	0.737479255201979	0.603782285302412	0.968903800545498	Unchanged
ENSMUSG00000107109.1	ENSMUSG00000107109.1	Gm42571	2.35467546420514	11.5795667982262	5.13032614765902	10.0813304130119	10.8019099023082	2.36874140620618	1.42511112303982	4.28303451809536	1.56551992933966	-1.38827134211477	2.4127987330566	0.0114283206025283	0.208867992513994	-1.59024929033754	2.4127987330566	0.00396711015816213	0.100617419277283	0.202041485152709	2.4127987330566	0.703888541578381	1	No	No	No	No	6.3548561366968	7.75066057384209	2.42455519015828	Unchanged
ENSMUSG00000107110.1	ENSMUSG00000107110.1	Gm42931	0	0.127247986793695	0	0	0	0	0.0593796301266591	0.4612498711795	0	1.73843075577535	-2.32851836569311	0.434828602142841	1	4.34142590040217	-2.32851836569311	0.107956730413316	0.816214075547578	-2.58797100359795	-2.32851836569311	0.583365005250595	1	No	No	No	No	0.0424159955978983	0	0.173543167102053	Unchanged
ENSMUSG00000107111.1	ENSMUSG00000107111.1	Gm40304	0	0	0	0	0	0	0	0	0	0	-2.9574915607629	1	1	0	-2.9574915607629	1	1	0	-2.9574915607629	1	1	No	No	No	No	0	0	0	Unchanged
ENSMUSG00000107112.1	ENSMUSG00000107112.1	Gm36241	0.0588668866051284	0	0	0.144019005900171	0.103864518291425	0	0	0	0	-1.89736929177139	-2.66368813362751	1	1	-3.28379400994766	-2.66368813362751	0.314457034204727	1	1.40620204144664	-2.66368813362751	0.682366393479198	1	No	No	No	No	0.0196222955350428	0.0826278413971984	0	Unchanged
ENSMUSG00000107113.1	ENSMUSG00000107113.1	Gm43092	0	0	0	0	0	0	0	0.0658928387399286	0	1.84304998266357	-2.88043252691829	1	1	1.81972215382416	-2.88043252691829	1	1	0	-2.88043252691829	1	1	No	No	No	No	0	0	0.0219642795799762	Unchanged
ENSMUSG00000107114.1	ENSMUSG00000107114.1	Gm43440	0	0	0	0	0	0	0	0	0	0	-2.9574915607629	1	1	0	-2.9574915607629	1	1	0	-2.9574915607629	1	1	No	No	No	No	0	0	0	Unchanged
ENSMUSG00000107115.1	ENSMUSG00000107115.1	Gm43052	1.05960395889231	2.67220772266759	1.21507724549819	3.67248465045435	5.5048194694455	0.900121734358348	1.54387038329314	1.31785677479857	1.08382148954284	-0.297118534270764	1.06691256682506	0.614987344311886	1	-1.1807054518703	1.06691256682506	0.0261227575734141	0.360475864082574	0.883574113838879	1.06691256682506	0.0928403207315295	1	No	No	No	No	1.64896297568603	3.3591419514194	1.31518288254485	Unchanged
ENSMUSG00000107116.1	ENSMUSG00000107116.1	Gm43274	1.6482728249436	12.4066787123853	5.73786477040812	13.3937675487159	13.5023873778852	6.53772628112905	3.26587965696625	7.18231942265222	4.15464904324755	-0.388464926459464	2.88091343889907	0.430434779328203	1	-1.10604087703742	2.88091343889907	0.0214967503675563	0.318672238216563	0.717577511780187	2.88091343889907	0.130095848367733	1	No	No	No	No	6.59760543591232	11.1446270692434	4.86761604095534	Unchanged
ENSMUSG00000107117.1	ENSMUSG00000107117.1	Gm43842	0	0.190871980190542	0	0.0720095029500853	0.727051628039972	0.142124484372371	0	0.329464193699643	0.120424609949204	1.14160554754482	-1.83165290615579	0.523929403588446	1	-0.863085603457915	-1.83165290615579	0.542991676363708	1	2.0008655609361	-1.83165290615579	0.198310146277	1	No	No	No	No	0.0636239933968475	0.313728538454143	0.149962934549616	Unchanged
ENSMUSG00000107118.1	ENSMUSG00000107118.1	Gm42986	2.00147414457437	7.76212719441539	4.25277035924366	5.61674123010665	6.23187109748547	3.69523659368164	3.38463891721957	6.78696239021265	3.79337521339994	0.0192130227029436	2.27617743684929	0.96025970170184	1	-0.0822518742070919	2.27617743684929	0.855628881672924	1	0.101461817460909	2.27617743684929	0.800680601808271	1	No	No	No	No	4.67212389941114	5.18128297375792	4.65499217361072	Unchanged
ENSMUSG00000107120.1	ENSMUSG00000107120.1	Gm43059	0.529801979446156	1.90871980190542	0.945060079831925	1.44019005900171	2.07729036582849	0.900121734358348	1.06883334227986	2.43803503337736	0.963396879593634	0.387385823080842	0.525450147615801	0.441311630748012	1	0.0948327597737495	0.525450147615801	0.892392294698484	1	0.292472062209501	0.525450147615801	0.572297177364566	1	No	No	No	No	1.1278606203945	1.47253405306285	1.49008841841695	Unchanged
ENSMUSG00000107121.1	ENSMUSG00000107121.1	1110006O24Rik	0	0.25449597358739	0.202512874249698	0	0.103864518291425	0.189499312496494	0.178138890379977	0.0658928387399286	0.0602123049746022	-0.496543449614314	-2.0043698904658	0.834691913944797	1	-0.0528198729202349	-2.0043698904658	1	1	-0.442665540780377	-2.0043698904658	0.834691913944797	1	No	No	No	No	0.152336282612363	0.0977879435959729	0.101414678031503	Unchanged
ENSMUSG00000107122.1	ENSMUSG00000107122.1	Gm32072	0	0	0	0	0	0	0	0	0	0	-2.9574915607629	1	1	0	-2.9574915607629	1	1	0	-2.9574915607629	1	1	No	No	No	No	0	0	0	Unchanged
ENSMUSG00000107123.1	ENSMUSG00000107123.1	Vmn2r-ps25	0	0	0.33752145708283	1.22416155015145	0.727051628039972	0.568497937489483	0.118759260253318	0.0658928387399286	0.0602123049746022	-0.36402068580043	-1.1401299589404	1	1	-3.166804346443	-1.1401299589404	0.000593467016212554	0.0235380302563159	2.80204283832372	-1.1401299589404	0.00160365335958745	0.612939825685796	No	No	No	No	0.112507152360943	0.839903705226968	0.081621467989283	Unchanged
ENSMUSG00000107125.1	ENSMUSG00000107125.1	Gm3822	0	0	0	0.288038011800341	0	0.0473748281241236	0	0	0	0	-2.60285801525392	1	1	-3.8813553045243	-2.60285801525392	0.148151248134338	0.943471629201194	3.86060597564081	-2.60285801525392	0.148151248134338	1	No	No	No	No	0	0.111804279974822	0	Unchanged
ENSMUSG00000107126.1	ENSMUSG00000107126.1	Gm40289	0.235467546420514	0	0	0.0720095029500853	0.311593554874274	0	0	0.263571354959714	0.0602123049746022	0.216385879060229	-2.16562037930191	1	1	-0.0138729166685991	-2.16562037930191	1	1	0.229641037688512	-2.16562037930191	1	1	No	No	No	No	0.0784891821401712	0.127867685941453	0.107927886644772	Unchanged
ENSMUSG00000107127.1	ENSMUSG00000107127.1	Gm6719	0	0	0	0	0	0	0	0	0	0	-2.9574915607629	1	1	0	-2.9574915607629	1	1	0	-2.9574915607629	1	1	No	No	No	No	0	0	0	Unchanged
ENSMUSG00000107128.1	ENSMUSG00000107128.1	Gm42867	0.35320131963077	2.79945570946129	2.09263303391355	2.01626608260239	1.66183229266279	1.51599449997195	1.06883334227986	2.70160638833707	0.722547659695226	-0.246053470429325	0.80016713043607	0.705053507659577	1	-0.227743485542174	0.80016713043607	0.694274163950167	1	-0.0182811783280546	0.80016713043607	1	1	No	No	No	No	1.74843002100187	1.73136429174571	1.49766246343739	Unchanged
ENSMUSG00000107129.1	ENSMUSG00000107129.1	Gm43762	0	0	0	0	0	0	0	0	0	0	-2.9574915607629	1	1	0	-2.9574915607629	1	1	0	-2.9574915607629	1	1	No	No	No	No	0	0	0	Unchanged
ENSMUSG00000107130.1	ENSMUSG00000107130.1	Gm43264	0.0588668866051284	0	0	0	0	0	0	0	0	-1.89736929177139	-2.87909924861205	1	1	0	-2.87909924861205	1	1	-1.85769286406772	-2.87909924861205	1	1	No	No	No	No	0.0196222955350428	0	0	Unchanged
ENSMUSG00000107131.1	ENSMUSG00000107131.1	Gm43763	0	0	0	0	0	0	0	0	0	0	-2.9574915607629	1	1	0	-2.9574915607629	1	1	0	-2.9574915607629	1	1	No	No	No	No	0	0	0	Unchanged
ENSMUSG00000107132.1	ENSMUSG00000107132.1	Gm15997	0.0588668866051284	0.25449597358739	0.202512874249698	0	0.415458073165698	0	0.118759260253318	0.527142709919429	0	0.195782382016077	-1.80476603416873	1	1	0.845676575994906	-1.80476603416873	0.641396722787287	1	-0.649406612969343	-1.80476603416873	0.742580185728278	1	No	No	No	No	0.171958578147406	0.138486024388566	0.215300656724249	Unchanged
ENSMUSG00000107133.1	ENSMUSG00000107133.1	Gm42787	0.470935092841027	2.03596778869912	1.48509441116445	2.80837061505333	2.28501940241134	2.17924209370968	1.36573149291316	3.29464193699643	1.38488301441585	0.592747423286422	1.00800539911868	0.234242988292486	1	-0.255076355538115	1.00800539911868	0.589892899519489	1	0.847697390395812	1.00800539911868	0.0767472721753262	1	No	No	No	No	1.33066576423487	2.42421070372478	2.01508548144181	Unchanged
ENSMUSG00000107134.1	ENSMUSG00000107134.1	Gm42528	3.59088008291283	2.48133574247705	3.30771027941174	2.23229459145265	4.25844524994841	2.88986451557154	4.39409262937277	4.41482019557522	2.34827989400948	0.196372982315229	1.77595413674249	0.598873147931061	1	0.298556215884674	1.77595413674249	0.424609006802762	1	-0.102189627341128	1.77595413674249	0.796418562921403	1	No	No	No	No	3.12664203493387	3.12686811899086	3.71906423965249	Unchanged
ENSMUSG00000107135.1	ENSMUSG00000107135.1	Gm43806	0	0.0636239933968475	0	0	0	0	0	0	0	-1.8728985117894	-2.88010024529643	1	1	0	-2.88010024529643	1	1	-1.83327584779133	-2.88010024529643	1	1	No	No	No	No	0.0212079977989492	0	0	Unchanged
ENSMUSG00000107136.1	ENSMUSG00000107136.1	Gm42466	2.35467546420514	5.91703138590682	5.67036047899155	5.18468421240614	8.10143242673111	3.55311210930927	3.56277780759955	6.19392684155329	3.43210138355232	-0.0746821446773818	2.28273202487602	0.853368453931385	1	-0.258329401431906	2.28273202487602	0.484499524653516	1	0.183645808888944	2.28273202487602	0.621182590777595	1	No	No	No	No	4.64735577636783	5.61307624948217	4.39626867756839	Unchanged
ENSMUSG00000107139.1	ENSMUSG00000107139.1	Gm42475	0	0	0	0	0	0	0	0	0	0	-2.9574915607629	1	1	0	-2.9574915607629	1	1	0	-2.9574915607629	1	1	No	No	No	No	0	0	0	Unchanged
ENSMUSG00000107140.1	ENSMUSG00000107140.1	Gm43811	0.294334433025642	0.76348792076217	0.202512874249698	0.864114035401024	1.24637421949709	0.66324759373773	0.237518520506636	1.05428541983886	0.782759964669828	0.733559528624638	-0.347791977728389	0.300052668840981	1	-0.299458728839703	-0.347791977728389	0.640453141863977	1	1.03257470067301	-0.347791977728389	0.123250436903129	1	No	No	No	No	0.42011174267917	0.924578616211949	0.691521301671774	Unchanged
ENSMUSG00000107141.1	ENSMUSG00000107141.1	Gm42654	0	0	0	0	0	0	0	0	0	0	-2.9574915607629	1	1	0	-2.9574915607629	1	1	0	-2.9574915607629	1	1	No	No	No	No	0	0	0	Unchanged
ENSMUSG00000107142.1	ENSMUSG00000107142.1	4930566F21Rik	0	0	0	0	0	0	0	0	0	0	-2.9574915607629	1	1	0	-2.9574915607629	1	1	0	-2.9574915607629	1	1	No	No	No	No	0	0	0	Unchanged
ENSMUSG00000107143.1	ENSMUSG00000107143.1	Gm6598	2.41354235081026	4.70817551136671	3.10519740516204	3.16841812980375	3.11593554874274	2.36874140620618	2.67208335569966	4.28303451809536	3.37188907857772	0.0406669455070671	1.7484102536008	0.918669342023214	1	0.33574724907055	1.7484102536008	0.344508396555293	1	-0.295069823448139	1.7484102536008	0.42822219413955	1	No	No	No	No	3.40897175577967	2.88436502825089	3.44233565079091	Unchanged
ENSMUSG00000107144.1	ENSMUSG00000107144.1	4930413E15Rik	0	0	0	0	0	0	0	0	0	0	-2.9574915607629	1	1	0	-2.9574915607629	1	1	0	-2.9574915607629	1	1	No	No	No	No	0	0	0	Unchanged
ENSMUSG00000107145.1	ENSMUSG00000107145.1	Gm43442	0	0	0	0	0	0	0	0	0	0	-2.9574915607629	1	1	0	-2.9574915607629	1	1	0	-2.9574915607629	1	1	No	No	No	No	0	0	0	Unchanged
ENSMUSG00000107148.1	ENSMUSG00000107148.1	Gm42888	3.59088008291283	9.54359900952712	8.03301067857136	7.99305482745947	12.0482841218052	5.11648143740535	8.31314821773228	13.837496135385	6.56314124223163	0.431834564879219	3.03801918676552	0.199203901056513	1	0.268733227549086	3.03801918676552	0.437298565737741	1	0.163089184542232	3.03801918676552	0.627781202470943	1	No	No	No	No	7.05582992367044	8.38594012889002	9.57126186511631	Unchanged
ENSMUSG00000107149.1	ENSMUSG00000107149.1	Gm30708	0.0588668866051284	0.190871980190542	0	0.0720095029500853	0.519322591457123	0	0	0.197678516219786	0.0602123049746022	-0.00190484483006752	-2.11674475309971	1	1	-0.868988032423487	-2.11674475309971	0.714547024999234	1	0.866303145133334	-2.11674475309971	0.714547024999234	1	No	No	No	No	0.0832462889318903	0.197110698135736	0.085963607064796	Unchanged
ENSMUSG00000107151.1	ENSMUSG00000107151.1	Gm43810	0.35320131963077	0.190871980190542	0.135008582833132	0.648085526550768	1.14250970120567	0.0473748281241236	0.118759260253318	0.329464193699643	0.180636914923806	-0.170068229142826	-1.19307726230539	1	1	-1.30294908427244	-1.19307726230539	0.189633180149147	1	1.13262078005814	-1.19307726230539	0.239721411163809	1	No	No	No	No	0.226360627551482	0.61265668529352	0.209620122958923	Unchanged
ENSMUSG00000107152.1	ENSMUSG00000107152.1	Gm43152	0	0	0	0.0720095029500853	0	0	0	0.263571354959714	0	3.45781347054457	-2.60690022732411	0.259750677846153	1	1.49659417135347	-2.60690022732411	0.546222073665104	1	1.915440878826	-2.60690022732411	1	1	No	No	No	No	0	0.0240031676500284	0.0878571183199048	Unchanged
ENSMUSG00000107153.1	ENSMUSG00000107153.1	Gm38404	0	0	0.0675042914165661	0	0	0	0	0	0	-1.9032466959166	-2.87886323825205	1	1	0	-2.87886323825205	1	1	-1.86355846360655	-2.87886323825205	1	1	No	No	No	No	0.0225014304721887	0	0	Unchanged
ENSMUSG00000107154.1	ENSMUSG00000107154.1	Gm7041	0.117733773210257	0.0636239933968475	0.202512874249698	0.216028508850256	0	0.189499312496494	0	0.131785677479857	0.180636914923806	-0.247743755623138	-1.9568881465343	0.999999999999999	1	-0.439969877546049	-1.9568881465343	0.827330315003718	1	0.192417061402483	-1.9568881465343	1	1	No	No	No	No	0.127956880285601	0.135175940448917	0.104140864134555	Unchanged
ENSMUSG00000107155.1	ENSMUSG00000107155.1	Gm43793	2.11920791778462	6.80776729346268	4.99531756482589	7.99305482745947	7.99756790843969	5.8271038592672	2.25642594481305	7.90714064879143	3.25146446862852	-0.0614037791279285	2.44257038296033	0.896371183502326	1	-0.669507133488842	2.44257038296033	0.109283720224626	0.819915038406968	0.608092341579229	2.44257038296033	0.146521965692952	1	No	No	No	No	4.64076425869106	7.27257553172212	4.47167702074433	Unchanged
ENSMUSG00000107157.1	ENSMUSG00000107157.1	Gm3170	0	0	0	0	0	0	0	0	0	0	-2.9574915607629	1	1	0	-2.9574915607629	1	1	0	-2.9574915607629	1	1	No	No	No	No	0	0	0	Unchanged
ENSMUSG00000107158.1	ENSMUSG00000107158.1	Gm42728	0.117733773210257	0.890735907555865	0.540034331332529	1.08014254425128	0.519322591457123	0.710622421861854	0.237518520506636	1.18607109731871	0.662335354720624	0.456983168737672	-0.350441832454695	0.548954245989808	1	-0.13411198558191	-0.350441832454695	0.896372931389227	1	0.590844558611083	-0.350441832454695	0.452855154686777	1	No	No	No	No	0.516168004032883	0.770029185856752	0.695308324181992	Unchanged
ENSMUSG00000107159.1	ENSMUSG00000107159.1	Gm7919	0	0	0	0	0	0	0	0	0	0	-2.9574915607629	1	1	0	-2.9574915607629	1	1	0	-2.9574915607629	1	1	No	No	No	No	0	0	0	Unchanged
ENSMUSG00000107160.1	ENSMUSG00000107160.1	Gm42666	0	0	0	0	0	0	0	0	0	0	-2.9574915607629	1	1	0	-2.9574915607629	1	1	0	-2.9574915607629	1	1	No	No	No	No	0	0	0	Unchanged
ENSMUSG00000107161.1	ENSMUSG00000107161.1	Gm43850	1.00073707228718	2.99032768965183	1.62010299399759	2.01626608260239	3.73912265849128	0.994871390606595	1.3063518627865	2.63571354959714	1.26445840446665	-0.107601615339067	0.990800494919541	0.859517309683409	1	-0.247382619137046	0.990800494919541	0.602634184045125	1	0.139784678303969	0.990800494919541	0.759840195422809	1	No	No	No	No	1.87038925197887	2.25008671056676	1.7355079389501	Unchanged
ENSMUSG00000107162.1	ENSMUSG00000107162.1	Gm18593	0	0	0	0	0.103864518291425	0	0	0	0	0	-2.87683084732523	1	1	-1.97958061598875	-2.87683084732523	1	1	1.96320449254829	-2.87683084732523	1	1	No	No	No	No	0	0.0346215060971415	0	Unchanged
ENSMUSG00000107163.1	ENSMUSG00000107163.1	Gm43496	0	0.190871980190542	0.135008582833132	0.432057017700512	0.623187109748547	0	0.0593796301266591	0.197678516219786	0.361273829847613	1.02207795709314	-1.61320123114807	0.432550074859491	1	-0.424552404957262	-1.61320123114807	0.738908473665972	1	1.44453487444111	-1.61320123114807	0.266658436545966	1	No	No	No	No	0.108626854341225	0.35174804248302	0.206110658731353	Unchanged
ENSMUSG00000107164.1	ENSMUSG00000107164.1	4933425D22Rik	0.235467546420514	0.318119966984237	0.675042914165661	0.504066520650597	0.623187109748547	0.568497937489483	2.96898150633296	3.36053477573636	2.04721836913647	2.74800560674687	0.475965604942067	7.99703244829868e-09	1.20907721923365e-06	2.31165494803061	0.475965604942067	4.32150415745446e-07	4.73887947005288e-05	0.435704400251802	0.475965604942067	0.551799614003315	1	Yes	Yes	Yes	No	0.409543475856804	0.565250522629542	2.79224488373526	Up
ENSMUSG00000107165.1	ENSMUSG00000107165.1	Gm43747	1.29507150531282	1.78147181511173	1.35008582833132	2.16028508850256	2.49274843899419	0.947496562482471	0.475037041013273	1.3837496135385	1.20424609949204	-0.504896653620916	0.622332073670902	0.342894309532205	1	-0.71526489920329	0.622332073670902	0.151193020640895	0.951806775371868	0.210428006031333	0.622332073670902	0.672537130480421	1	No	No	No	No	1.47554304958529	1.86684336332641	1.02101091801461	Unchanged
ENSMUSG00000107167.3	ENSMUSG00000107167.3	Gm34653	0	0	0	0	0	0.0473748281241236	0.0593796301266591	0	0	1.83996646831468	-2.80815963463131	1	1	-0.052654678354654	-2.80815963463131	1	1	1.85301261456127	-2.80815963463131	1	1	No	No	No	No	0	0.0157916093747079	0.0197932100422197	Unchanged
ENSMUSG00000107168.1	ENSMUSG00000107168.1	Gm42507	3.00221121686155	5.98065537930366	4.1852660678271	5.904779241907	4.25844524994841	2.08449243746144	4.75037041013273	5.40321277667415	3.85358751837454	0.102656644176872	2.15025450127265	0.792757883992599	1	0.292529436019065	2.15025450127265	0.436514365496555	1	-0.189870666547336	2.15025450127265	0.622473946584753	1	No	No	No	No	4.3893775546641	4.08257230977228	4.66905690172714	Unchanged
ENSMUSG00000107171.1	ENSMUSG00000107171.1	Gm42572	6.0044224337231	21.8230297351187	13.838379740396	28.0116966475832	19.2149358839135	10.8962104685484	2.9096018762063	10.6746398758684	3.61273829847613	-1.29561868049154	3.65946602811686	0.00326025882270568	0.0817082119672403	-1.72644415812977	3.65946602811686	9.85569760733985e-05	0.00538781372550213	0.430849520450748	3.65946602811686	0.316314713435952	1	No	Yes	No	No	13.8886106364126	19.374281000015	5.73232668351695	Unchanged
ENSMUSG00000107172.1	ENSMUSG00000107172.1	4933430H06Rik	1.05960395889231	6.80776729346268	3.84774461074427	9.43324488646118	6.64732917065117	5.30598074990184	4.15657410886614	8.76374755241051	6.14165510740942	0.764083630909999	2.54328830452987	0.0973381436881873	0.828501546069405	-0.0868055683949866	2.54328830452987	0.858978847543622	1	0.850840511326532	2.54328830452987	0.0671676437065984	1	No	No	No	No	3.90503862103309	7.12885160233806	6.35399225622869	Unchanged
ENSMUSG00000107173.1	ENSMUSG00000107173.1	Gm43266	0.0588668866051284	0.50899194717478	0.405025748499396	0.288038011800341	0.311593554874274	0.0947496562482471	0.118759260253318	0.263571354959714	0	-1.33875238915497	-1.54195192209935	0.143893851554458	1	-0.74853851040501	-1.54195192209935	0.433894605917596	1	-0.588739910141535	-1.54195192209935	0.679819799941352	1	No	No	No	No	0.324294860759768	0.231460407640954	0.127443538404344	Unchanged
ENSMUSG00000107176.1	ENSMUSG00000107176.1	Gm9794	0.35320131963077	0.25449597358739	0.33752145708283	0.432057017700512	0.311593554874274	0.284248968744741	0.237518520506636	0.527142709919429	0.240849219898409	0.0422175250729045	-1.12742572800936	1	1	-0.0143965165433036	-1.12742572800936	1	1	0.0565656247661378	-1.12742572800936	1	1	No	No	No	No	0.315072916766997	0.342633180439842	0.335170150108158	Unchanged
ENSMUSG00000107177.1	ENSMUSG00000107177.1	Gm43845	0	0	0	0	0.103864518291425	0	0	0	0	0	-2.87683084732523	1	1	-1.97958061598875	-2.87683084732523	1	1	1.96320449254829	-2.87683084732523	1	1	No	No	No	No	0	0.0346215060971415	0	Unchanged
ENSMUSG00000107178.1	ENSMUSG00000107178.1	Gm42531	0.941870185682054	4.70817551136671	4.32027465066023	6.55286476845776	5.40095495115408	3.64786176555751	1.78138890379977	2.767499227077	1.26445840446665	-0.7703643243012	1.8055186097671	0.0982482300289418	0.833562620736375	-1.37749661450182	1.8055186097671	0.00286471234938275	0.0797162959529591	0.607168816432175	1.8055186097671	0.174338392737834	1	No	No	No	No	3.323440115903	5.20056049505645	1.93778217844781	Unchanged
ENSMUSG00000107179.1	ENSMUSG00000107179.1	Gm43069	0	0	0	0	0.103864518291425	0.0473748281241236	0	0.131785677479857	0	2.61692610883305	-2.66880659217418	0.542971356136485	1	-0.13599440153856	-2.66880659217418	1	1	2.70699228263203	-2.66880659217418	0.542971356136485	1	No	No	No	No	0	0.0504131154718494	0.0439285591599524	Unchanged
ENSMUSG00000107180.1	ENSMUSG00000107180.1	Gm43638	0	0	0	0	0	0	0	0	0	0	-2.9574915607629	1	1	0	-2.9574915607629	1	1	0	-2.9574915607629	1	1	No	No	No	No	0	0	0	Unchanged
ENSMUSG00000107181.1	ENSMUSG00000107181.1	Gm17768	0	0	0	0	0	0	0	0	0	0	-2.9574915607629	1	1	0	-2.9574915607629	1	1	0	-2.9574915607629	1	1	No	No	No	No	0	0	0	Unchanged
ENSMUSG00000107182.1	ENSMUSG00000107182.1	Gm43268	3.35541253649232	6.17152735949421	3.577727445078	3.88851315930461	6.23187109748547	2.65299037495092	3.74091669797952	6.9187480676925	3.07082755370471	0.0419122295007218	2.1396116019745	0.923066278815968	1	0.184256702551503	2.1396116019745	0.634047552543081	1	-0.14234143416209	2.1396116019745	0.733956483152543	1	No	No	No	No	4.36822244702151	4.25779154391367	4.57683077312558	Unchanged
ENSMUSG00000107183.1	ENSMUSG00000107183.1	Gm18452	0	0	0	0	0	0	0	0	0	0	-2.9574915607629	1	1	0	-2.9574915607629	1	1	0	-2.9574915607629	1	1	No	No	No	No	0	0	0	Unchanged
ENSMUSG00000107184.1	ENSMUSG00000107184.1	Gm18222	0	0	0	0	0	0	0	0	0.0602123049746022	1.90724677864308	-2.87781094941697	1	1	1.88384285746427	-2.87781094941697	1	1	0	-2.87781094941697	1	1	No	No	No	No	0	0	0.0200707683248674	Unchanged
ENSMUSG00000107185.1	ENSMUSG00000107185.1	Gm42642	0	0	0	0	0	0	0	0	0.0602123049746022	1.90724677864308	-2.87781094941697	1	1	1.88384285746427	-2.87781094941697	1	1	0	-2.87781094941697	1	1	No	No	No	No	0	0	0.0200707683248674	Unchanged
ENSMUSG00000107187.1	ENSMUSG00000107187.1	Gm7663	0	0	0	0	0	0	0	0	0	0	-2.9574915607629	1	1	0	-2.9574915607629	1	1	0	-2.9574915607629	1	1	No	No	No	No	0	0	0	Unchanged
ENSMUSG00000107189.1	ENSMUSG00000107189.1	Gm42689	0	0	0	0.0720095029500853	0	0	0	0	0	0	-2.87882781317815	1	1	-1.92612675630205	-2.87882781317815	1	1	1.90978732410491	-2.87882781317815	1	1	No	No	No	No	0	0.0240031676500284	0	Unchanged
ENSMUSG00000107191.1	ENSMUSG00000107191.1	Gm43579	0	0.0636239933968475	0	0	0.207729036582849	0.0473748281241236	0.0593796301266591	0	0.0602123049746022	0.791331732422119	-2.53883860655023	1	1	-0.636215750690541	-2.53883860655023	1	1	1.4201662593456	-2.53883860655023	0.673388393979285	1	No	No	No	No	0.0212079977989492	0.0850346215689909	0.0398639783670871	Unchanged
ENSMUSG00000107192.1	ENSMUSG00000107192.1	Gm19583	0	0	0	0	0	0	0	0	0	0	-2.9574915607629	1	1	0	-2.9574915607629	1	1	0	-2.9574915607629	1	1	No	No	No	No	0	0	0	Unchanged
ENSMUSG00000107193.1	ENSMUSG00000107193.1	Gm43700	0	0	0	0	0	0	0	0.0658928387399286	0	1.84304998266357	-2.88043252691829	1	1	1.81972215382416	-2.88043252691829	1	1	0	-2.88043252691829	1	1	No	No	No	No	0	0	0.0219642795799762	Unchanged
ENSMUSG00000107194.1	ENSMUSG00000107194.1	Gm43173	0	0	0	0	0.103864518291425	0	0	0	0	0	-2.87683084732523	1	1	-1.97958061598875	-2.87683084732523	1	1	1.96320449254829	-2.87683084732523	1	1	No	No	No	No	0	0.0346215060971415	0	Unchanged
ENSMUSG00000107195.1	ENSMUSG00000107195.1	4930589O11Rik	0.294334433025642	0.318119966984237	0.675042914165661	0.216028508850256	0.415458073165698	0.331623796868865	0.831314821773228	1.25196393605864	0.662335354720624	1.06624073890319	-0.548053777702556	0.0485054651704528	0.556308959469391	1.51982688034794	-0.548053777702556	0.00717488134968571	0.154539030506861	-0.453746735976767	-0.548053777702556	0.493077912629244	1	No	No	No	No	0.429165771391847	0.321036792961606	0.915204704184165	Unchanged
ENSMUSG00000107197.1	ENSMUSG00000107197.1	Gm43312	0.35320131963077	1.39972785473064	0.270017165666264	1.08014254425128	0.830916146331396	0.473748281241236	0.475037041013273	0.263571354959714	0.301061524873011	-0.895219753963769	-0.482003843717915	0.236777087128766	1	-1.0691286175022	-0.482003843717915	0.131405065902947	0.891674370347027	0.174216261727145	-0.482003843717915	0.831184438784208	1	No	No	No	No	0.674315446675893	0.794935657274637	0.346556640281999	Unchanged
ENSMUSG00000107198.1	ENSMUSG00000107198.1	Gm19619	0.941870185682054	1.08160788774641	1.28258153691476	0.792104532450938	0.934780664622821	0.142124484372371	0.415657410886614	0.329464193699643	0.481698439796817	-1.38200825018274	-0.285429046361016	0.0186971522128269	0.297348490923796	-0.358085972613087	-0.285429046361016	0.677910396101528	1	-1.02337262584911	-0.285429046361016	0.0970369533790782	1	No	No	No	No	1.10201987011441	0.62300322714871	0.408940014794358	Unchanged
ENSMUSG00000107199.1	ENSMUSG00000107199.1	Gm42550	0.0588668866051284	0.381743960381085	0.33752145708283	0.864114035401024	0.311593554874274	0.142124484372371	0.178138890379977	0.395357032439572	0.240849219898409	0.0897532895491247	-1.18989576679161	1	1	-0.587334262142116	-1.18989576679161	0.480309925347456	1	0.676781178865727	-1.18989576679161	0.397003030690395	1	No	No	No	No	0.259377434689681	0.439277358215889	0.271448380905986	Unchanged
ENSMUSG00000107200.1	ENSMUSG00000107200.1	Gm43039	1.2362046187077	3.8810635972077	2.49765878241295	5.25669371535623	4.88163235969695	1.84761829684082	1.90014816405309	3.82178464691586	2.64934141888249	0.173151686733866	1.64751007779697	0.700343723396407	1	-0.394866980187912	1.64751007779697	0.379218743801566	1	0.567984586535473	1.64751007779697	0.199840833249011	1	No	No	No	No	2.53830899944278	3.99531479063133	2.79042474328382	Unchanged
ENSMUSG00000107201.1	ENSMUSG00000107201.1	5930420M18Rik	5.41575356767181	8.65286310197126	7.62798493007197	9.07319737171075	10.1787227925596	5.54285489052246	6.11610190304589	10.147497165949	7.10505198700305	0.118501213142372	2.95975182538032	0.681840052731078	1	0.0134008098814434	2.95975182538032	0.977539966996746	1	0.105096027779266	2.95975182538032	0.711620228467893	1	No	No	No	No	7.23220053323835	8.26492501826427	7.78955035199932	Unchanged
ENSMUSG00000107203.1	ENSMUSG00000107203.1	Gm7542	0	0.25449597358739	0	0.0720095029500853	0.207729036582849	0.331623796868865	0.356277780759955	0.197678516219786	0.0602123049746022	1.19986693551748	-1.74844398224721	0.426777721002267	1	-0.0828637379376842	-1.74844398224721	1	1	1.28000788722546	-1.74844398224721	0.344319138689469	1	No	No	No	No	0.0848319911957966	0.203787445467266	0.204722867318114	Unchanged
ENSMUSG00000107204.1	ENSMUSG00000107204.1	Gm43067	0	0	0	0	0	0	0	0	0	0	-2.9574915607629	1	1	0	-2.9574915607629	1	1	0	-2.9574915607629	1	1	No	No	No	No	0	0	0	Unchanged
ENSMUSG00000107205.1	ENSMUSG00000107205.1	Gm42576	2.11920791778462	5.40803943873204	3.71273602791113	6.04879824780717	7.58210983527399	3.03198899994391	1.78138890379977	3.82178464691586	2.46870450395869	-0.453209841555822	1.99252148524476	0.272475967658599	1	-0.929726522295927	1.99252148524476	0.0207597941961661	0.311450739808888	0.476529241317732	1.99252148524476	0.231916759455967	1	No	No	No	No	3.7466611281426	5.55429902767502	2.69062601822477	Unchanged
ENSMUSG00000107206.1	ENSMUSG00000107206.1	Gm42736	0	0	0.0675042914165661	0	0	0	0	0	0	-1.9032466959166	-2.87886323825205	1	1	0	-2.87886323825205	1	1	-1.86355846360655	-2.87886323825205	1	1	No	No	No	No	0.0225014304721887	0	0	Unchanged
ENSMUSG00000107207.1	ENSMUSG00000107207.1	Gm42897	0.941870185682054	1.71784782171488	1.14757295408162	2.08827558555247	1.35023873778852	1.98974278121319	0.415657410886614	1.3837496135385	0.421486134822215	-0.818751749114472	0.48041395063112	0.120401715169272	0.924029041438092	-1.32667134138805	0.48041395063112	0.00797406862484211	0.166964960674194	0.508029597575528	0.48041395063112	0.304513103201933	1	No	No	No	No	1.26909698715952	1.80941903485139	0.74029771974911	Unchanged
ENSMUSG00000107208.1	ENSMUSG00000107208.1	D130004A15Rik	0.765269525866669	2.16321577549281	0.877555788415359	1.65621856785196	3.53139362190843	1.75286864059257	2.19704631468639	2.24035651715757	1.20424609949204	0.562474709113517	0.914375074833501	0.219584002368117	1	-0.21441899622467	0.914375074833501	0.641149846108118	1	0.776770653788943	0.914375074833501	0.0918799503453746	1	No	No	No	No	1.26868036325828	2.31349361011766	1.88054964377867	Unchanged
ENSMUSG00000107209.1	ENSMUSG00000107209.1	Gm42599	0	0	0.135008582833132	0.0720095029500853	0.103864518291425	0.0473748281241236	0.0593796301266591	0.0658928387399286	0	-0.0693341499652735	-2.48265201998681	1	1	-0.634760432432645	-2.48265201998681	0.999999999999999	1	0.56442502927655	-2.48265201998681	0.999999999999999	1	No	No	No	No	0.0450028609443774	0.0744162831218778	0.0417574896221959	Unchanged
ENSMUSG00000107211.1	ENSMUSG00000107211.1	Gm5864	0	0	0	0	0	0	0	0	0	0	-2.9574915607629	1	1	0	-2.9574915607629	1	1	0	-2.9574915607629	1	1	No	No	No	No	0	0	0	Unchanged
ENSMUSG00000107212.1	ENSMUSG00000107212.1	Gm5302	0.0588668866051284	0	0	0	0	0	0	0	0	-1.89736929177139	-2.87909924861205	1	1	0	-2.87909924861205	1	1	-1.85769286406772	-2.87909924861205	1	1	No	No	No	No	0.0196222955350428	0	0	Unchanged
ENSMUSG00000107213.1	ENSMUSG00000107213.1	Gm3302	0	0	0	0	0	0	0	0	0	0	-2.9574915607629	1	1	0	-2.9574915607629	1	1	0	-2.9574915607629	1	1	No	No	No	No	0	0	0	Unchanged
ENSMUSG00000107214.3	ENSMUSG00000107214.3	4930500F04Rik	0	0.0636239933968475	0	0	0	0	0	0	0.120424609949204	0.857379484123602	-2.73238574924115	0.999999999999999	1	2.70307235042699	-2.73238574924115	0.542971356136485	1	-1.83327584779133	-2.73238574924115	1	1	No	No	No	No	0.0212079977989492	0	0.0401415366497348	Unchanged
ENSMUSG00000107215.1	ENSMUSG00000107215.1	Gm43197	0.35320131963077	0.25449597358739	0.202512874249698	0.0720095029500853	0.519322591457123	0.0473748281241236	0.534416671139932	0.263571354959714	0.421486134822215	0.582932643373869	-1.25922754936042	0.478696406239801	1	1.29181491862346	-1.25922754936042	0.163170015750082	0.98570839182902	-0.708735084999712	-1.25922754936042	0.510092225056479	1	No	No	No	No	0.27007005582262	0.212902307510444	0.406491386973954	Unchanged
ENSMUSG00000107216.1	ENSMUSG00000107216.1	2210412B16Rik	0.765269525866669	2.4177117490802	3.17270169657861	2.52033260325299	4.77776784140553	2.51086589057855	0.950074082026546	2.70160638833707	1.74615684426346	-0.20462907313268	1.29012198011918	0.70481804372841	1	-0.758840641642027	1.29012198011918	0.125769559275646	0.873851181508615	0.554203578534914	1.29012198011918	0.261268936418794	1	No	No	No	No	2.11856099050849	3.26965544507902	1.79927910487569	Unchanged
ENSMUSG00000107217.1	ENSMUSG00000107217.1	4930524B17Rik	0	0.0636239933968475	0	0	0	0	0	0.0658928387399286	0	-0.029848529125828	-2.80703447111925	1	1	1.81972215382416	-2.80703447111925	1	1	-1.83327584779133	-2.80703447111925	1	1	No	No	No	No	0.0212079977989492	0	0.0219642795799762	Unchanged
ENSMUSG00000107218.1	ENSMUSG00000107218.1	Gm42530	0	0	0	0	0	0	0	0	0	0	-2.9574915607629	1	1	0	-2.9574915607629	1	1	0	-2.9574915607629	1	1	No	No	No	No	0	0	0	Unchanged
ENSMUSG00000107219.1	ENSMUSG00000107219.1	Gm42738	0.470935092841027	2.16321577549281	1.21507724549819	1.44019005900171	1.03864518291425	1.13699587497897	4.98788893063937	6.52339103525293	3.85358751837454	2.01044838176517	1.41199309753043	2.12184717074538e-06	0.00017096110121608	2.09551389562762	1.41199309753043	9.83380884370328e-07	9.81382286529791e-05	-0.0852087371992528	1.41199309753043	0.863418651631978	1	Yes	Yes	Yes	No	1.28307603794401	1.20527703896497	5.12162249475561	Up
ENSMUSG00000107220.1	ENSMUSG00000107220.1	Gm9555	0	0	0.0675042914165661	0	0	0	0	0	0	-1.9032466959166	-2.87886323825205	1	1	0	-2.87886323825205	1	1	-1.86355846360655	-2.87886323825205	1	1	No	No	No	No	0.0225014304721887	0	0	Unchanged
ENSMUSG00000107222.1	ENSMUSG00000107222.1	Gm43198	0	0	0	0	0	0	0	0	0	0	-2.9574915607629	1	1	0	-2.9574915607629	1	1	0	-2.9574915607629	1	1	No	No	No	No	0	0	0	Unchanged
ENSMUSG00000107223.1	ENSMUSG00000107223.1	Gm18327	0	0	0	0	0	0	0	0	0	0	-2.9574915607629	1	1	0	-2.9574915607629	1	1	0	-2.9574915607629	1	1	No	No	No	No	0	0	0	Unchanged
ENSMUSG00000107225.1	ENSMUSG00000107225.1	Gm43637	7.65269525866669	27.8673091078192	14.0408926146457	24.8432785177794	41.5458073165698	9.75921459356945	3.68153706785287	9.42267593980979	5.41910744771419	-1.3853009054369	3.93613751915147	0.00169072993141963	0.0492459484014072	-1.90911984623501	3.93613751915147	1.83814438913132e-05	0.00129927538496471	0.523841281929746	3.93613751915147	0.220945761427769	1	No	Yes	No	No	16.5202989937105	25.3827668093062	6.17444015179228	Unchanged
ENSMUSG00000107226.1	ENSMUSG00000107226.1	Gm43594	0.883003299076926	2.22683976888966	1.01256437124849	0.648085526550768	3.21980006703416	1.13699587497897	0.771935191646569	2.43803503337736	0.84297226964443	-0.0554164283400943	0.604454785104068	0.96832433273154	1	-0.212875444195007	0.604454785104068	0.72797993076655	1	0.157454931491902	0.604454785104068	0.817973320682251	1	No	No	No	No	1.37413581307169	1.66829382285463	1.35098083155612	Unchanged
ENSMUSG00000107227.1	ENSMUSG00000107227.1	Gm42559	1.53053905173334	4.77179950476356	2.36265019957981	5.4007127212564	10.0748582742682	2.46349106245443	3.44401854734623	4.41482019557522	3.49231368852692	0.4326238668739	2.05291155262752	0.328798864289181	1	-0.50118592767623	2.05291155262752	0.251144246099626	1	0.933757069801225	2.05291155262752	0.0334633618168552	1	No	No	No	No	2.8883295853589	5.97968735265967	3.78371747714946	Unchanged
ENSMUSG00000107230.1	ENSMUSG00000107230.1	Gm19265	1.00073707228718	1.27247986793695	0.472530039915963	1.22416155015145	0.830916146331396	1.08962104685484	0.950074082026546	1.58142812975829	1.74615684426346	0.668374922647041	0.357881644959275	0.198983584350095	1	0.500534900400073	0.357881644959275	0.338046444580031	1	0.167718723534781	0.357881644959275	0.802084512159441	1	No	No	No	No	0.915248993380032	1.0482329144459	1.4258863520161	Unchanged
ENSMUSG00000107232.1	ENSMUSG00000107232.1	1700017L05Rik	0	0	0	0	0	0	0	0	0	0	-2.9574915607629	1	1	0	-2.9574915607629	1	1	0	-2.9574915607629	1	1	No	No	No	No	0	0	0	Unchanged
ENSMUSG00000107233.1	ENSMUSG00000107233.1	Gm42959	0	0	0	0	0	0	0	0	0	0	-2.9574915607629	1	1	0	-2.9574915607629	1	1	0	-2.9574915607629	1	1	No	No	No	No	0	0	0	Unchanged
ENSMUSG00000107234.1	ENSMUSG00000107234.1	Gm43371	0.588668866051284	2.4177117490802	1.95762445108042	2.01626608260239	2.38888392070276	1.6107441562202	1.00945371215321	2.70160638833707	1.38488301441585	0.0518976361948775	0.903257417953252	0.939145213488893	1	-0.181675802948088	0.903257417953252	0.714718323706737	1	0.233552290022009	0.903257417953252	0.6538243537965	1	No	No	No	No	1.65466835540397	2.00529805317512	1.69864770496871	Unchanged
ENSMUSG00000107237.1	ENSMUSG00000107237.1	Gm29926	0	0	0.135008582833132	0	0	0	0.118759260253318	0	0	-0.0921104317485267	-2.66887252324231	1	1	2.58458589176903	-2.66887252324231	0.542971356136485	1	-2.65779058016141	-2.66887252324231	0.542971356136485	1	No	No	No	No	0.0450028609443774	0	0.0395864200844394	Unchanged
ENSMUSG00000107238.1	ENSMUSG00000107238.1	Gm42758	0.0588668866051284	0.127247986793695	0.0675042914165661	0.216028508850256	0.311593554874274	0.189499312496494	0.0593796301266591	0.197678516219786	0.180636914923806	0.72843186382975	-1.83795354577758	0.579511885135057	1	-0.590295441303718	-1.83795354577758	0.667157325022756	1	1.31649331481079	-1.83795354577758	0.22274451674745	1	No	No	No	No	0.0845397216051298	0.239040458740341	0.14589835375675	Unchanged
ENSMUSG00000107240.1	ENSMUSG00000107240.1	Gm43231	11.0669746817641	29.2670369625498	18.4961758481391	38.3090555694454	28.0434199386846	13.1228273903822	8.72880562861889	19.6360659444987	13.0660701794887	-0.469992832987065	4.29055728159433	0.190227155730212	1	-0.834576990148079	4.29055728159433	0.0196101667579427	0.299914934527171	0.364587231030612	4.29055728159433	0.303937570598757	1	No	No	No	No	19.6100624974844	26.4917676328374	13.8103139175354	Unchanged
ENSMUSG00000107241.1	ENSMUSG00000107241.1	Gm43129	0	0	0	0	0	0	0	0	0.0602123049746022	1.90724677864308	-2.87781094941697	1	1	1.88384285746427	-2.87781094941697	1	1	0	-2.87781094941697	1	1	No	No	No	No	0	0	0.0200707683248674	Unchanged
ENSMUSG00000107243.1	ENSMUSG00000107243.1	Gm43631	0	0	0	0	0	0	0	0	0	0	-2.9574915607629	1	1	0	-2.9574915607629	1	1	0	-2.9574915607629	1	1	No	No	No	No	0	0	0	Unchanged
ENSMUSG00000107244.1	ENSMUSG00000107244.1	Gm43699	0	0	0.202512874249698	0.144019005900171	0.103864518291425	0.0473748281241236	0	0.131785677479857	0	-0.610687589427887	-2.37028871771729	1	1	-1.03811062601777	-2.37028871771729	0.763175578362273	1	0.42848999892539	-2.37028871771729	1	1	No	No	No	No	0.0675042914165661	0.0984194507719062	0.0439285591599524	Unchanged
ENSMUSG00000107245.1	ENSMUSG00000107245.1	Gm42803	0.0588668866051284	0	0	0	0.207729036582849	0	0	0	0	-1.89736929177139	-2.72944627506294	1	1	-2.82349913523201	-2.72944627506294	0.542971356136485	1	0.946889095364877	-2.72944627506294	0.999999999999999	1	No	No	No	No	0.0196222955350428	0.069243012194283	0	Unchanged
ENSMUSG00000107246.1	ENSMUSG00000107246.1	Gm42560	0.647535752656412	1.39972785473064	1.41759011974789	2.4483231003029	2.80434199386846	0.900121734358348	0.178138890379977	0.922499742359001	0.782759964669828	-0.830539389190107	0.418573761024127	0.188719275573132	1	-1.54098520215178	0.418573761024127	0.00930016865869126	0.185318272384195	0.710564655891678	0.418573761024127	0.196927326544315	1	No	No	No	No	1.15495124237831	2.05092894284324	0.627799532469602	Unchanged
ENSMUSG00000107247.1	ENSMUSG00000107247.1	Gm43227	0	0	0	0	0	0	0	0	0	0	-2.9574915607629	1	1	0	-2.9574915607629	1	1	0	-2.9574915607629	1	1	No	No	No	No	0	0	0	Unchanged
ENSMUSG00000107248.1	ENSMUSG00000107248.1	Gm43851	0	0	0	0	0.103864518291425	0	0	0.0658928387399286	0	1.84304998266357	-2.803782742535	1	1	-0.159858462164589	-2.803782742535	1	1	1.96320449254829	-2.803782742535	1	1	No	No	No	No	0	0.0346215060971415	0.0219642795799762	Unchanged
ENSMUSG00000107251.1	ENSMUSG00000107251.1	Gm43102	0.0588668866051284	0	0.135008582833132	0	0.103864518291425	0.0473748281241236	0	0.197678516219786	0	-0.10837082258923	-2.42711707801595	1	1	0.352002342949339	-2.42711707801595	1	1	-0.45927575358397	-2.42711707801595	1	1	No	No	No	No	0.0646251564794202	0.0504131154718494	0.0658928387399286	Unchanged
ENSMUSG00000107252.1	ENSMUSG00000107252.1	Gm5767	0.470935092841027	1.59059983492119	0.742547205582227	1.36818055605162	2.49274843899419	0.710622421861854	0.475037041013273	1.44964245227843	0.782759964669828	-0.0373813902431893	0.244026938680069	1	1	-0.614322392339846	0.244026938680069	0.271321454918507	1	0.57688937904662	0.244026938680069	0.318021784152517	1	No	No	No	No	0.934694044448147	1.52385047230255	0.90247981932051	Unchanged
ENSMUSG00000107253.1	ENSMUSG00000107253.1	Gm43634	0	0	0	0	0	0	0	0	0	0	-2.9574915607629	1	1	0	-2.9574915607629	1	1	0	-2.9574915607629	1	1	No	No	No	No	0	0	0	Unchanged
ENSMUSG00000107254.1	ENSMUSG00000107254.1	Gm43769	0	0	0.0675042914165661	0	0.207729036582849	0.0473748281241236	0	0	0.0602123049746022	0.00687463261689183	-2.59796098378347	1	1	-1.40076420651585	-2.59796098378347	0.686982402953209	1	1.4040218973198	-2.59796098378347	0.686982402953209	1	No	No	No	No	0.0225014304721887	0.0850346215689909	0.0200707683248674	Unchanged
ENSMUSG00000107255.1	ENSMUSG00000107255.1	Gm43416	0	0.0636239933968475	0	0	0	0	0	0	0.120424609949204	0.857379484123602	-2.73238574924115	0.999999999999999	1	2.70307235042699	-2.73238574924115	0.542971356136485	1	-1.83327584779133	-2.73238574924115	1	1	No	No	No	No	0.0212079977989492	0	0.0401415366497348	Unchanged
ENSMUSG00000107256.1	ENSMUSG00000107256.1	Gm13821	0.235467546420514	0.827111914159017	0.810051496998793	0.576076023600683	1.03864518291425	0.710622421861854	0.356277780759955	0.593035548659357	0.240849219898409	-0.647768692135683	-0.497222806343176	0.291017821071409	1	-0.906996461772099	-0.497222806343176	0.139415641842009	0.91710204136189	0.259412842303511	-0.497222806343176	0.670077582501713	1	No	No	No	No	0.624210319192775	0.77511454279226	0.396720849772574	Unchanged
ENSMUSG00000107257.1	ENSMUSG00000107257.1	Gm43028	0.117733773210257	0	0.0675042914165661	0.216028508850256	0	0.142124484372371	0.118759260253318	0.131785677479857	0.120424609949204	0.876227361705004	-2.08502246367903	0.566397419624492	1	-0.0593214629774705	-2.08502246367903	1	1	0.932696852192929	-2.08502246367903	0.566397419624492	1	No	No	No	No	0.0617460215422743	0.119384331074209	0.123656515894127	Unchanged
ENSMUSG00000107258.2	ENSMUSG00000107258.2	Olfr1401-ps1	0	0	0	0	0	0	0	0	0	0	-2.9574915607629	1	1	0	-2.9574915607629	1	1	0	-2.9574915607629	1	1	No	No	No	No	0	0	0	Unchanged
ENSMUSG00000107259.1	ENSMUSG00000107259.1	Gm5298	0.176600659815385	0.0636239933968475	0.202512874249698	0.216028508850256	0.103864518291425	0.0473748281241236	0.0593796301266591	0.0658928387399286	0.120424609949204	-0.786387533806012	-2.03376174466269	0.602167983756637	1	-0.393810642583167	-2.03376174466269	1	1	-0.39102051392076	-2.03376174466269	0.805367014827176	1	No	No	No	No	0.147579175820644	0.122422618421935	0.0818990262719307	Unchanged
ENSMUSG00000107261.1	ENSMUSG00000107261.1	Trmt112-ps1	0.0588668866051284	0	0	0	0	0	0	0	0	-1.89736929177139	-2.87909924861205	1	1	0	-2.87909924861205	1	1	-1.85769286406772	-2.87909924861205	1	1	No	No	No	No	0.0196222955350428	0	0	Unchanged
ENSMUSG00000107262.1	ENSMUSG00000107262.1	Gm18753	0.0588668866051284	0	0.135008582833132	0.216028508850256	0.103864518291425	0.0947496562482471	0	0.197678516219786	0	-0.0873596056934483	-2.22033131591119	1	1	-1.04670761244787	-2.22033131591119	0.602884334880169	1	0.958254344338638	-2.22033131591119	0.602884334880169	1	No	No	No	No	0.0646251564794202	0.138214227796643	0.0658928387399286	Unchanged
ENSMUSG00000107263.1	ENSMUSG00000107263.1	Gm42471	0	0.127247986793695	0.0675042914165661	0.0720095029500853	0.103864518291425	0.0473748281241236	0.118759260253318	0.131785677479857	0	0.319520568645943	-2.32284006466353	1	1	0.241624302812165	-2.32284006466353	1	1	0.0770537031121662	-2.32284006466353	1	1	No	No	No	No	0.064917426070087	0.0744162831218778	0.0835149792443918	Unchanged
ENSMUSG00000107265.1	ENSMUSG00000107265.1	Gm15469	0.0588668866051284	0	0	0	0	0	0	0	0	-1.89736929177139	-2.87909924861205	1	1	0	-2.87909924861205	1	1	-1.85769286406772	-2.87909924861205	1	1	No	No	No	No	0.0196222955350428	0	0	Unchanged
ENSMUSG00000107266.1	ENSMUSG00000107266.1	Gm43698	0.117733773210257	0.50899194717478	0.0675042914165661	0.216028508850256	0.519322591457123	0	0.0593796301266591	0	0.120424609949204	-1.68729462898306	-1.79287825601642	0.212214652038041	1	-1.52187701679864	-1.79287825601642	0.323123834386478	1	-0.162746770924293	-1.79287825601642	1	1	No	No	No	No	0.231410003933868	0.245117033435793	0.0599347466919545	Unchanged
ENSMUSG00000107270.1	ENSMUSG00000107270.1	Tgif1-ps	0.117733773210257	0	0.135008582833132	0	0	0.142124484372371	0	0	0	-3.59607125864458	-2.48627983409775	0.21439376047346	1	-3.09370036420252	-2.48627983409775	0.3354309275363	1	-0.472177859127505	-2.48627983409775	1	1	No	No	No	No	0.084247452014463	0.0473748281241236	0	Unchanged
ENSMUSG00000107271.3	ENSMUSG00000107271.3	BC028471	0	0.190871980190542	0.202512874249698	0.0720095029500853	0.103864518291425	0.189499312496494	0	0.131785677479857	0.0602123049746022	-0.943256000986552	-2.08606007329277	0.587120975899822	1	-0.964262418952274	-2.08606007329277	0.587120975899822	1	0.0227373873231798	-2.08606007329277	1	1	No	No	No	No	0.131128284813414	0.121791111246001	0.0639993274848198	Unchanged
ENSMUSG00000107272.1	ENSMUSG00000107272.1	Gm34583	0.824136412471798	0.50899194717478	1.08006866266506	0.360047514750427	0	0.378998624992989	0	0.131785677479857	0.421486134822215	-1.98124893710918	-0.834889311028097	0.0309251920734909	0.416491779752862	-0.401629535253167	-0.834889311028097	0.889386152065532	1	-1.57824716862491	-0.834889311028097	0.0699633517434848	1	No	No	No	No	0.804399007437212	0.246348713247805	0.184423937434024	Unchanged
ENSMUSG00000107276.1	ENSMUSG00000107276.1	Gm42858	0.35320131963077	0.76348792076217	0.810051496998793	0.936123538351109	0.934780664622821	0.568497937489483	0.534416671139932	1.25196393605864	0.722547659695226	0.379004016490035	-0.191512547160646	0.465012712243523	1	0.11813526786124	-0.191512547160646	0.875387942428702	1	0.260732920209945	-0.191512547160646	0.664382067055662	1	No	No	No	No	0.642246912463911	0.813134046821138	0.836309422297934	Unchanged
ENSMUSG00000107277.1	ENSMUSG00000107277.1	Gm10461	1.70713971154872	2.48133574247705	2.02512874249698	1.58420906490188	2.28501940241134	0.994871390606595	2.55332409544634	2.10857083967772	2.04721836913647	0.128252918423805	1.06209521273926	0.764096737253077	1	0.606521776389812	1.06209521273926	0.125799924351239	0.873856440116744	-0.478243496313581	1.06209521273926	0.247357949144854	1	No	No	No	No	2.07120139884092	1.6213666193066	2.23637110142018	Unchanged
ENSMUSG00000107278.1	ENSMUSG00000107278.1	Gm42600	1.94260725796924	6.17152735949421	3.91524890216083	4.53659868585537	6.23187109748547	2.03711760933731	5.75982412228594	7.379997938872	4.03422443329834	0.520958226078809	2.21818476731438	0.191523701638928	1	0.530031323610653	2.21818476731438	0.189713465947498	1	-0.00909194850514456	2.21818476731438	1	1	No	No	No	No	4.00979450654143	4.26852913089272	5.72468216481876	Unchanged
ENSMUSG00000107279.1	ENSMUSG00000107279.1	Gm43450	0	0	0	0	0	0	0	0	0	0	-2.9574915607629	1	1	0	-2.9574915607629	1	1	0	-2.9574915607629	1	1	No	No	No	No	0	0	0	Unchanged
ENSMUSG00000107280.1	ENSMUSG00000107280.1	Gm9495	0	0.25449597358739	0.135008582833132	0.216028508850256	0	0.142124484372371	0.118759260253318	0	0	-1.47207358809438	-2.1332125060709	0.434256097827744	1	-1.49021527153063	-2.1332125060709	0.434256097827744	1	0.02144205684279	-2.1332125060709	1	1	No	No	No	No	0.129834852140174	0.119384331074209	0.0395864200844394	Unchanged
ENSMUSG00000107282.1	ENSMUSG00000107282.1	Gm43630	0	0	0	0	0	0	0	0	0	0	-2.9574915607629	1	1	0	-2.9574915607629	1	1	0	-2.9574915607629	1	1	No	No	No	No	0	0	0	Unchanged
ENSMUSG00000107283.3	ENSMUSG00000107283.3	Mpv17	16.0117931565949	18.2600861048952	18.1586543910563	17.1382617021203	17.864697146125	11.7015825466585	20.8422501744574	20.3608871706379	10.8382148954284	-0.0482936510462043	4.06139124303095	0.823317894292963	1	0.204996922746316	4.06139124303095	0.367470553615215	1	-0.253288135638358	4.06139124303095	0.260506922817137	1	No	No	No	No	17.4768445508488	15.5681804649679	17.3471174135079	Unchanged
ENSMUSG00000107284.1	ENSMUSG00000107284.1	Gm43280	0	0.0636239933968475	0	0	0.103864518291425	0	0	0.0658928387399286	0	-0.029848529125828	-2.73400674045116	1	1	-0.159858462164589	-2.73400674045116	1	1	0.129928644756956	-2.73400674045116	1	1	No	No	No	No	0.0212079977989492	0.0346215060971415	0.0219642795799762	Unchanged
ENSMUSG00000107285.1	ENSMUSG00000107285.1	Gm3176	0	0	0	0	0	0	0	0	0	0	-2.9574915607629	1	1	0	-2.9574915607629	1	1	0	-2.9574915607629	1	1	No	No	No	No	0	0	0	Unchanged
ENSMUSG00000107286.1	ENSMUSG00000107286.1	Gm43788	4.12068206235899	15.5878783822276	9.18058363265299	15.4820431342683	15.5796777437137	6.11135282801194	5.46292597165264	9.68624729476951	5.41910744771419	-0.466180617637898	3.23323577927011	0.231565119289378	1	-0.759939666250661	3.23323577927011	0.0489146004454774	0.52906909062733	0.293766028320197	3.23323577927011	0.444884160928187	1	No	No	No	No	9.6297146924132	12.3910245686647	6.85609357137878	Unchanged
ENSMUSG00000107287.1	ENSMUSG00000107287.1	Gm43458	0.412068206235899	0.636239933968475	0.33752145708283	0.864114035401024	0.311593554874274	0.236874140620618	0	0.131785677479857	0.180636914923806	-2.0517859588491	-1.09701114833158	0.0185911964984781	0.296257817378246	-2.00227906212217	-1.09701114833158	0.0307016326124076	0.40094741297349	-0.0477378341938646	-1.09701114833158	1	1	No	No	No	No	0.461943199095735	0.470860576965305	0.104140864134555	Unchanged
ENSMUSG00000107288.1	ENSMUSG00000107288.1	Gm42903	0.117733773210257	0	0.0675042914165661	0.0720095029500853	0	0	0	0	0	-3.20986601906876	-2.66596438424541	0.314457034204727	1	-1.92612675630205	-2.66596438424541	1	1	-1.25153969503802	-2.66596438424541	0.682366393479198	1	No	No	No	No	0.0617460215422743	0.0240031676500284	0	Unchanged
ENSMUSG00000107289.1	ENSMUSG00000107289.1	Gm43026	0	0	0	0	0	0	0	0	0	0	-2.9574915607629	1	1	0	-2.9574915607629	1	1	0	-2.9574915607629	1	1	No	No	No	No	0	0	0	Unchanged
ENSMUSG00000107290.1	ENSMUSG00000107290.1	Gm43282	0.529801979446156	1.27247986793695	0.810051496998793	0.936123538351109	1.45410325607994	0.378998624992989	1.36573149291316	1.51553529101836	0.963396879593634	0.55867394376995	0.164919722475316	0.256008363065986	1	0.63846513965481	0.164919722475316	0.212317401056475	1	-0.0798678081879663	0.164919722475316	0.999999999999999	1	No	No	No	No	0.870777781460633	0.923075139808014	1.28155455450838	Unchanged
ENSMUSG00000107291.1	ENSMUSG00000107291.1	3110031N09Rik	0	0.190871980190542	0	0.144019005900171	0.103864518291425	0.0947496562482471	0.0593796301266591	0.197678516219786	0.120424609949204	0.910885982815196	-2.12892102952309	0.573691299266533	1	0.157281588427224	-2.12892102952309	1	1	0.750951028776775	-2.12892102952309	0.763161832925852	1	No	No	No	No	0.0636239933968475	0.114211060146614	0.125827585431883	Unchanged
ENSMUSG00000107292.1	ENSMUSG00000107292.1	Gm42733	0	0	0	0	0	0	0	0	0	0	-2.9574915607629	1	1	0	-2.9574915607629	1	1	0	-2.9574915607629	1	1	No	No	No	No	0	0	0	Unchanged
ENSMUSG00000107295.1	ENSMUSG00000107295.1	Gm42896	0.235467546420514	1.01798389434956	1.41759011974789	0.936123538351109	1.14250970120567	0.66324759373773	0.0593796301266591	0.922499742359001	0.120424609949204	-1.33431590939282	-0.288668226329583	0.0877079943100173	0.784058881952623	-1.31375027879278	-0.288668226329583	0.0775189169618767	0.686271599306725	-0.0201271568791945	-0.288668226329583	1	1	No	No	No	No	0.89034718683932	0.913960277764836	0.367434660811621	Unchanged
ENSMUSG00000107296.1	ENSMUSG00000107296.1	Gm43500	0	0.127247986793695	0	0.0720095029500853	0.103864518291425	0.0473748281241236	0	0.131785677479857	0.0602123049746022	0.496887815494372	-2.42670734262658	1	1	-0.103430922045744	-2.42670734262658	1	1	0.597719656513784	-2.42670734262658	1	1	No	No	No	No	0.0424159955978983	0.0744162831218778	0.0639993274848198	Unchanged
ENSMUSG00000107299.1	ENSMUSG00000107299.1	Gm43228	0	0	0	0	0	0	0	0	0	0	-2.9574915607629	1	1	0	-2.9574915607629	1	1	0	-2.9574915607629	1	1	No	No	No	No	0	0	0	Unchanged
ENSMUSG00000107300.1	ENSMUSG00000107300.1	Gm43279	2.00147414457437	1.2088558745401	1.89012015966385	1.15215204720137	2.38888392070276	1.84761829684082	0.71255556151991	0.988392581098929	1.02360918456824	-0.900353300438014	0.674781296672837	0.0657359060826203	0.666573139767242	-0.889335553729149	0.674781296672837	0.0700143489705377	0.646941911961403	-0.0108878500120716	0.674781296672837	1	1	No	No	No	No	1.70015005959277	1.79621808824832	0.908185775729025	Unchanged
ENSMUSG00000107301.1	ENSMUSG00000107301.1	Gm43688	0	0.0636239933968475	0	0	0	0	0	0.131785677479857	0	0.744027597043657	-2.73756894954614	0.999999999999999	1	2.58984031457545	-2.73756894954614	0.542971356136485	1	-1.83327584779133	-2.73756894954614	1	1	No	No	No	No	0.0212079977989492	0	0.0439285591599524	Unchanged
ENSMUSG00000107303.1	ENSMUSG00000107303.1	Gm18861	0	0	0	0	0	0	0	0.131785677479857	0	2.61692610883305	-2.80736424852483	0.542971356136485	1	2.58984031457545	-2.80736424852483	0.542971356136485	1	0	-2.80736424852483	1	1	No	No	No	No	0	0	0.0439285591599524	Unchanged
ENSMUSG00000107304.1	ENSMUSG00000107304.1	Gm43775	0.0588668866051284	0.0636239933968475	0.0675042914165661	0.144019005900171	0.311593554874274	0.0947496562482471	0.296898150633296	0.724821226139215	0.180636914923806	2.45626849668802	-1.57637653879754	0.0104236164463803	0.195463063791925	1.23205429759809	-1.57637653879754	0.176062291575267	1	1.21986735672021	-1.57637653879754	0.40421707502393	1	No	No	No	No	0.0633317238061807	0.183454072340897	0.400785430565439	Unchanged
ENSMUSG00000107305.1	ENSMUSG00000107305.1	Gm43262	0.0588668866051284	0	0.135008582833132	0	0	0	0	0.0658928387399286	0	-1.37141167196233	-2.66730806329423	0.682366393479198	1	1.81972215382416	-2.66730806329423	1	1	-3.16591536268455	-2.66730806329423	0.314457034204727	1	No	No	No	No	0.0646251564794202	0	0.0219642795799762	Unchanged
ENSMUSG00000107306.1	ENSMUSG00000107306.1	Gm42577	0.0588668866051284	0.50899194717478	1.14757295408162	0.720095029500853	0.934780664622821	0.805372078110101	0.415657410886614	1.58142812975829	0.481698439796817	0.500921545779849	-0.236943516451988	0.523786381880375	1	0.000359196458890538	-0.236943516451988	1	1	0.500332132821969	-0.236943516451988	0.50045228146605	1	No	No	No	No	0.571810595953844	0.820082590744592	0.826261326813906	Unchanged
ENSMUSG00000107307.1	ENSMUSG00000107307.1	Gm42935	0	0	0	0.0720095029500853	0	0	0	0	0	0	-2.87882781317815	1	1	-1.92612675630205	-2.87882781317815	1	1	1.90978732410491	-2.87882781317815	1	1	No	No	No	No	0	0.0240031676500284	0	Unchanged
ENSMUSG00000107308.1	ENSMUSG00000107308.1	Gm43234	0	0	0	0	0	0	0	0	0	0	-2.9574915607629	1	1	0	-2.9574915607629	1	1	0	-2.9574915607629	1	1	No	No	No	No	0	0	0	Unchanged
ENSMUSG00000107309.1	ENSMUSG00000107309.1	Gm43232	0	0	0	0	0	0	0	0	0	0	-2.9574915607629	1	1	0	-2.9574915607629	1	1	0	-2.9574915607629	1	1	No	No	No	No	0	0	0	Unchanged
ENSMUSG00000107310.1	ENSMUSG00000107310.1	Gm7452	0.706402639261541	1.78147181511173	1.35008582833132	1.29617105310154	1.76569681095422	1.23174553122721	0.237518520506636	1.18607109731871	0.240849219898409	-1.251001861523	0.239622061306806	0.0278948156977115	0.390858494600737	-1.35872165387219	0.239622061306806	0.0152834150016744	0.256950476638659	0.107984624371052	0.239622061306806	0.850214775553174	1	No	No	No	No	1.27932009423486	1.43120446509432	0.55481294590792	Unchanged
ENSMUSG00000107312.1	ENSMUSG00000107312.1	Gm43229	2.00147414457437	5.21716745854149	5.87287335324125	6.91291228320819	4.77776784140553	7.81684664048039	3.68153706785287	6.12803400281336	5.7201689725872	0.307033109000956	2.46673077933143	0.457163581941438	1	-0.279711076009531	2.46673077933143	0.50001626427418	1	0.586718893304996	2.46673077933143	0.155129228823001	1	No	No	No	No	4.3638383187857	6.50250892169804	5.17658001441781	Unchanged
ENSMUSG00000107313.1	ENSMUSG00000107313.1	Gm43332	0.529801979446156	1.90871980190542	0.742547205582227	1.22416155015145	0.934780664622821	0.473748281241236	1.18759260253318	1.44964245227843	1.38488301441585	0.39184790101876	0.276838525255239	0.45481143292059	1	0.737051597047578	0.276838525255239	0.181811446093451	1	-0.345210390583279	0.276838525255239	0.562550260348313	1	No	No	No	No	1.06035632897794	0.877563498671836	1.34070602307582	Unchanged
ENSMUSG00000107314.1	ENSMUSG00000107314.1	Gm20488	0.176600659815385	0	0	0.144019005900171	0	0	0.0593796301266591	0.263571354959714	0	0.53059510908032	-2.3223433769631	0.839558289612619	1	0.980653750375519	-2.3223433769631	0.799439261055552	1	-0.45030911578811	-2.3223433769631	1	1	No	No	No	No	0.0588668866051284	0.0480063353000569	0.107650328362125	Unchanged
ENSMUSG00000107315.1	ENSMUSG00000107315.1	BC080696	0	0	0	0	0	0	0	0	0	0	-2.9574915607629	1	1	0	-2.9574915607629	1	1	0	-2.9574915607629	1	1	No	No	No	No	0	0	0	Unchanged
ENSMUSG00000107316.1	ENSMUSG00000107316.1	Gm42964	0	0	0	0	0	0	0	0	0	0	-2.9574915607629	1	1	0	-2.9574915607629	1	1	0	-2.9574915607629	1	1	No	No	No	No	0	0	0	Unchanged
ENSMUSG00000107317.1	ENSMUSG00000107317.1	Gm19719	1.05960395889231	1.2088558745401	0.877555788415359	2.08827558555247	1.45410325607994	0.568497937489483	0.178138890379977	0.131785677479857	0.120424609949204	-2.80896098641789	-0.0822068201238279	3.90567429195454e-05	0.00212629025118098	-3.06237448977018	-0.0822068201238279	7.02831498215319e-06	0.00055871076420449	0.254832138427261	-0.0822068201238279	0.630191383889766	1	Yes	Yes	Yes	No	1.04867187394926	1.3702922597073	0.143449725936346	Down
ENSMUSG00000107318.1	ENSMUSG00000107318.1	Gm30003	0.294334433025642	0.190871980190542	0.472530039915963	0.648085526550768	0.207729036582849	0.0473748281241236	0.593796301266591	0.4612498711795	0.301061524873011	0.47043765339069	-1.05770381238703	0.585086106590289	1	0.694585140429444	-1.05770381238703	0.422592265959729	1	-0.224273295685985	-1.05770381238703	0.895026584724602	1	No	No	No	No	0.319245484377382	0.301063130419247	0.452035899106367	Unchanged
ENSMUSG00000107319.1	ENSMUSG00000107319.1	Gm42670	0.117733773210257	0.190871980190542	0.135008582833132	0.0720095029500853	0.207729036582849	0.142124484372371	0.237518520506636	0.4612498711795	0.120424609949204	0.804329833496268	-1.67337545629284	0.431481173768857	1	0.949101116447562	-1.67337545629284	0.307406929768692	1	-0.145353549184919	-1.67337545629284	1	1	No	No	No	No	0.14787144541131	0.140621007968435	0.273064333878447	Unchanged
ENSMUSG00000107320.1	ENSMUSG00000107320.1	Gm42549	7.47609459885131	15.5878783822276	13.0958325348138	20.7387368496246	18.591748774165	19.4710543590148	11.0446112035586	17.5933879435609	9.09205805116492	0.0531096564866098	3.87415255848252	0.843063310150574	1	-0.621129400607291	3.87415255848252	0.0187661449975952	0.291709939074591	0.674232655546714	3.87415255848252	0.0109382669043376	1	No	No	No	No	12.0532685052976	19.6005133276015	12.5766857327615	Unchanged
ENSMUSG00000107322.1	ENSMUSG00000107322.1	4933439J24Rik	0	0	0	0	0	0	0	0	0	0	-2.9574915607629	1	1	0	-2.9574915607629	1	1	0	-2.9574915607629	1	1	No	No	No	No	0	0	0	Unchanged
ENSMUSG00000107325.1	ENSMUSG00000107325.1	Gm43425	0	0.50899194717478	0.33752145708283	0.0720095029500853	0.623187109748547	0.189499312496494	0.0593796301266591	0.263571354959714	0.301061524873011	-0.319704357613146	-1.41672132217454	0.803915234360498	1	-0.257453212764101	-1.41672132217454	0.897694904883738	1	-0.0619500435684681	-1.41672132217454	1	1	No	No	No	No	0.282171134752537	0.294898641731709	0.208004169986461	Unchanged
ENSMUSG00000107326.1	ENSMUSG00000107326.1	Gm43038	0	0	0	0	0	0	0	0	0	0	-2.9574915607629	1	1	0	-2.9574915607629	1	1	0	-2.9574915607629	1	1	No	No	No	No	0	0	0	Unchanged
ENSMUSG00000107327.1	ENSMUSG00000107327.1	Gm7478	0.0588668866051284	0	0	0	0	0.0473748281241236	0.0593796301266591	0.0658928387399286	0.0602123049746022	1.26267712030849	-2.60538356408195	0.654066800454019	1	1.23648933116313	-2.60538356408195	0.654066800454019	1	0.0208808218735543	-2.60538356408195	1	1	No	No	No	No	0.0196222955350428	0.0157916093747079	0.0618282579470633	Unchanged
ENSMUSG00000107331.1	ENSMUSG00000107331.1	Gm42732	13.0684488263385	16.9239822435614	11.8132509978991	14.9779766136177	11.5289615303481	11.1804594372932	8.78818525874555	13.4421391029454	7.94802425664748	-0.486319702733396	3.61411638938557	0.0534558334502772	0.589413704825688	-0.282736533596257	3.61411638938557	0.267008936525751	1	-0.203573895499315	3.61411638938557	0.411757864474444	1	No	No	No	No	13.935227355933	12.5624658604197	10.0594495394462	Unchanged
ENSMUSG00000107333.1	ENSMUSG00000107333.1	Gm43008	0.0588668866051284	0	0.0675042914165661	0	0	0.0947496562482471	0.0593796301266591	0	0.120424609949204	0.510116992424042	-2.48349255677454	1	1	0.542154890547496	-2.48349255677454	1	1	-0.0335570115747185	-2.48349255677454	1	1	No	No	No	No	0.0421237260072315	0.0315832187494157	0.0599347466919545	Unchanged
ENSMUSG00000107334.1	ENSMUSG00000107334.1	Gm7538	0	0	0	0.0720095029500853	0	0	0	0	0	0	-2.87882781317815	1	1	-1.92612675630205	-2.87882781317815	1	1	1.90978732410491	-2.87882781317815	1	1	No	No	No	No	0	0.0240031676500284	0	Unchanged
ENSMUSG00000107335.1	ENSMUSG00000107335.1	Gm43372	0.647535752656412	0.572615940571627	0.540034331332529	0.936123538351109	0.934780664622821	0.521123109365359	0.356277780759955	0.724821226139215	0.240849219898409	-0.465626178005612	-0.477845810541713	0.438457062890853	1	-0.781957697198428	-0.477845810541713	0.145866947354678	0.936854558479663	0.316432338481314	-0.477845810541713	0.576642282450909	1	No	No	No	No	0.586728674853523	0.79734243744643	0.440649408932526	Unchanged
ENSMUSG00000107336.1	ENSMUSG00000107336.1	Gm43461	2.23694169099488	3.43569564342976	3.24020598799517	2.52033260325299	2.80434199386846	2.03711760933731	2.43456483519302	2.17446367841764	2.16764297908568	-0.369656339807297	1.42214093666733	0.289375295514401	1	-0.0279301843123969	1.42214093666733	0.968994540599475	1	-0.341684239876261	1.42214093666733	0.343034704427072	1	No	No	No	No	2.97094777413994	2.45393073548625	2.25889049756545	Unchanged
ENSMUSG00000107337.1	ENSMUSG00000107337.1	Gm43596	0	0	0	0.0720095029500853	0	0	0	0	0	0	-2.87882781317815	1	1	-1.92612675630205	-2.87882781317815	1	1	1.90978732410491	-2.87882781317815	1	1	No	No	No	No	0	0.0240031676500284	0	Unchanged
ENSMUSG00000107340.1	ENSMUSG00000107340.1	Gm42789	0	0.381743960381085	0.405025748499396	0.360047514750427	0.415458073165698	0.0473748281241236	0.178138890379977	0.527142709919429	0.180636914923806	0.169740300652617	-1.36704663464203	0.902768768720562	1	0.261734725593996	-1.36704663464203	0.896434967477546	1	-0.092038016863485	-1.36704663464203	1	1	No	No	No	No	0.262256569626827	0.274293472013416	0.295306171741071	Unchanged
ENSMUSG00000107341.1	ENSMUSG00000107341.1	1700065J11Rik	0	0	0	0	0	0.0947496562482471	0.0593796301266591	0	0	1.83996646831468	-2.73934504437939	1	1	-0.81406104736941	-2.73934504437939	0.999999999999999	1	2.61192639727987	-2.73934504437939	0.542971356136485	1	No	No	No	No	0	0.0315832187494157	0.0197932100422197	Unchanged
ENSMUSG00000107344.1	ENSMUSG00000107344.1	Gm2559	0	0	0	0	0	0	0	0	0	0	-2.9574915607629	1	1	0	-2.9574915607629	1	1	0	-2.9574915607629	1	1	No	No	No	No	0	0	0	Unchanged
ENSMUSG00000107346.1	ENSMUSG00000107346.1	Gm43225	0	0	0	0	0	0	0	0	0	0	-2.9574915607629	1	1	0	-2.9574915607629	1	1	0	-2.9574915607629	1	1	No	No	No	No	0	0	0	Unchanged
ENSMUSG00000107348.1	ENSMUSG00000107348.1	Gm6468	0	0	0	0	0	0	0	0	0	0	-2.9574915607629	1	1	0	-2.9574915607629	1	1	0	-2.9574915607629	1	1	No	No	No	No	0	0	0	Unchanged
ENSMUSG00000107349.1	ENSMUSG00000107349.1	Gm6655	0	0	0.0675042914165661	0.0720095029500853	0	0	0	0	0	-1.9032466959166	-2.80421052523553	1	1	-1.92612675630205	-2.80421052523553	1	1	0.0462288604983595	-2.80421052523553	1	1	No	No	No	No	0.0225014304721887	0.0240031676500284	0	Unchanged
ENSMUSG00000107350.1	ENSMUSG00000107350.1	Gm19610	0	0	0	0	0	0	0	0	0	0	-2.9574915607629	1	1	0	-2.9574915607629	1	1	0	-2.9574915607629	1	1	No	No	No	No	0	0	0	Unchanged
ENSMUSG00000107351.1	ENSMUSG00000107351.1	Gm43764	0.0588668866051284	0	0	0	0.207729036582849	0	0	0	0.0602123049746022	0.00987748687168782	-2.66070611722506	1	1	-0.939656277767735	-2.66070611722506	0.999999999999999	1	0.946889095364877	-2.66070611722506	0.999999999999999	1	No	No	No	No	0.0196222955350428	0.069243012194283	0.0200707683248674	Unchanged
ENSMUSG00000107352.1	ENSMUSG00000107352.1	Gm43660	7.12289327922054	18.2600861048952	16.2685342313924	18.0743852404714	23.1617875789877	12.270080484148	10.7477130529253	17.3298165886012	7.28568890192686	-0.255781090717242	3.82496353038044	0.39981277050226	1	-0.548577162026203	3.82496353038044	0.0689749708356791	0.641102575499694	0.292797291242088	3.82496353038044	0.330278326591557	1	No	No	No	No	13.8838378718361	17.835417767869	11.7877395144845	Unchanged
ENSMUSG00000107353.1	ENSMUSG00000107353.1	4930430O22Rik	7.88816280508721	17.2421022105457	13.2983454090635	27.5796396298827	24.719755353359	9.09596699983172	10.7477130529253	16.4732096849822	16.6185961729902	0.257339991977716	3.98264064185371	0.462912171162619	1	-0.327610778159809	3.98264064185371	0.347778048378141	1	0.584942802952384	3.98264064185371	0.0940685252547809	1	No	No	No	No	12.8095368082321	20.4651206610245	14.6131729702992	Unchanged
ENSMUSG00000107354.1	ENSMUSG00000107354.1	Gm43040	0.470935092841027	0.445367953777932	0.472530039915963	0.792104532450938	0.415458073165698	0.331623796868865	0.0593796301266591	0.790714064879143	0.963396879593634	0.441387608929537	-0.602833581383151	0.551736853950143	1	0.375899224351719	-0.602833581383151	0.655925882413686	1	0.0653361716489224	-0.602833581383151	1	1	No	No	No	No	0.462944362178307	0.513062134161834	0.604496858199812	Unchanged
ENSMUSG00000107355.1	ENSMUSG00000107355.1	AI839979	2.11920791778462	6.10790336609736	4.92781327340932	6.26482675665742	7.27051628039972	3.45836245306102	3.08774076658627	3.82178464691586	2.8901906387809	-0.3910365945445	2.15040804140693	0.298056673165134	1	-0.683990165829881	2.15040804140693	0.0665201299632189	0.628683776404212	0.292964827614589	2.15040804140693	0.424489704889068	1	No	No	No	No	4.38497485243043	5.66456849670605	3.26657201742768	Unchanged
ENSMUSG00000107356.1	ENSMUSG00000107356.1	Gm18118	0	0	0	0	0	0	0	0	0	0	-2.9574915607629	1	1	0	-2.9574915607629	1	1	0	-2.9574915607629	1	1	No	No	No	No	0	0	0	Unchanged
ENSMUSG00000107357.1	ENSMUSG00000107357.1	Gm42662	0	0	0	0	0	0	0	0	0	0	-2.9574915607629	1	1	0	-2.9574915607629	1	1	0	-2.9574915607629	1	1	No	No	No	No	0	0	0	Unchanged
ENSMUSG00000107358.1	ENSMUSG00000107358.1	Gm43168	0.588668866051284	0.890735907555865	0.675042914165661	0.792104532450938	1.14250970120567	0.805372078110101	0.356277780759955	1.05428541983886	0.662335354720624	-0.0641571029219879	-0.168099460467637	1	1	-0.333787116412838	-0.168099460467637	0.572671180418535	1	0.269607259022457	-0.168099460467637	0.632460930161171	1	No	No	No	No	0.718149229257603	0.913328770588903	0.690966185106479	Unchanged
ENSMUSG00000107359.1	ENSMUSG00000107359.1	Gm43295	0.0588668866051284	0.190871980190542	0.135008582833132	0.216028508850256	0.623187109748547	0.0947496562482471	0.296898150633296	0.0658928387399286	0.0602123049746022	0.153229235861275	-1.7261985254341	1	1	-0.852776096198807	-1.7261985254341	0.386719029598306	1	1.00515868734842	-1.7261985254341	0.386719029598306	1	No	No	No	No	0.128249149876268	0.31132175828235	0.141001098115942	Unchanged
ENSMUSG00000107360.1	ENSMUSG00000107360.1	Gm42558	0	0	0	0	0	0	0.0593796301266591	0	0	1.83996646831468	-2.88056361830284	1	1	1.81664307338699	-2.88056361830284	1	1	0	-2.88056361830284	1	1	No	No	No	No	0	0	0.0197932100422197	Unchanged
ENSMUSG00000107362.1	ENSMUSG00000107362.1	Gm40309	2.53127612402052	13.4882866001317	6.00788193607438	12.2416155015145	9.14007760964536	5.16385626552947	5.81920375241259	9.81803297224936	4.27507365319675	-0.134673435420535	2.90186668708223	0.764168572716621	1	-0.366857375426508	2.90186668708223	0.397708990169666	1	0.232183797398718	2.90186668708223	0.594164373375005	1	No	No	No	No	7.34248155340885	8.84851645889644	6.63743679261957	Unchanged
ENSMUSG00000107363.1	ENSMUSG00000107363.1	Gm43373	2.11920791778462	7.12588726044692	4.52278752490993	5.25669371535623	12.6714712315538	4.50060867179174	5.40354634152598	9.88392581098929	5.78038127756181	0.635905531096997	2.64784770436372	0.117012293677578	0.912509227938318	0.0243467760017558	2.64784770436372	0.972949277055724	1	0.611524992242685	2.64784770436372	0.131759017444155	1	No	No	No	No	4.58929423438049	7.47625787290059	7.02261781002569	Unchanged
ENSMUSG00000107364.1	ENSMUSG00000107364.1	Gm43051	2.06034103117949	5.66253541231942	2.43015449099638	4.3925796799552	8.72461953647966	2.36874140620618	2.31580557493971	3.75589180817593	3.13103985867931	-0.0903577644005436	1.94118362280667	0.866612758184289	1	-0.584356666635069	1.94118362280667	0.195213244640351	1	0.493989206348184	1.94118362280667	0.265281632497897	1	No	No	No	No	3.38434364483177	5.16198020754701	3.06757908059832	Unchanged
ENSMUSG00000107365.1	ENSMUSG00000107365.1	Gm43479	0	0.127247986793695	0.135008582833132	0.0720095029500853	0.311593554874274	0	0	0.0658928387399286	0	-1.71619208845078	-2.3651188234011	0.480023082159097	1	-1.92781626439712	-2.3651188234011	0.341045463411609	1	0.217684875797925	-2.3651188234011	1	1	No	No	No	No	0.0874188565422757	0.127867685941453	0.0219642795799762	Unchanged
ENSMUSG00000107368.1	ENSMUSG00000107368.1	1700018A23Rik	0	0.25449597358739	0.33752145708283	0.216028508850256	0.519322591457123	0	0	0.131785677479857	0.421486134822215	0.122474795950994	-1.64528549616668	1	1	0.0276642060946201	-1.64528549616668	1	1	0.0947167953274378	-1.64528549616668	1	1	No	No	No	No	0.19733914355674	0.245117033435793	0.184423937434024	Unchanged
ENSMUSG00000107369.1	ENSMUSG00000107369.1	Gstm2-ps1	0	0	0	0	0	0.0473748281241236	0	0	0.120424609949204	2.730277995913	-2.73337564392946	0.542971356136485	1	0.833774598685348	-2.73337564392946	0.999999999999999	1	1.85301261456127	-2.73337564392946	1	1	No	No	No	No	0	0.0157916093747079	0.0401415366497348	Unchanged
ENSMUSG00000107370.1	ENSMUSG00000107370.1	Gm43588	2.88447744365129	9.86171897651136	5.67036047899155	9.57726389236135	6.23187109748547	4.92698212490885	5.10664819089268	8.56606903619072	8.2490857815205	0.329860143277199	2.78332126327263	0.404048708688709	1	0.191552840260169	2.78332126327263	0.627839337938561	1	0.138296060393576	2.78332126327263	0.731118039727967	1	No	No	No	No	6.13885229971807	6.91203903825189	7.30726766953463	Unchanged
ENSMUSG00000107371.1	ENSMUSG00000107371.1	Gm43784	0	0	0	0	0.207729036582849	0	0.0593796301266591	0	0	1.83996646831468	-2.7308956515523	1	1	-1.00685606184502	-2.7308956515523	0.999999999999999	1	2.8045819594326	-2.7308956515523	0.542971356136485	1	No	No	No	No	0	0.069243012194283	0.0197932100422197	Unchanged
ENSMUSG00000107373.1	ENSMUSG00000107373.1	Gm42668	0.0588668866051284	0.318119966984237	0.0675042914165661	0.0720095029500853	0.207729036582849	0	0.0593796301266591	0	0	-2.44329264353264	-2.26673787388947	0.153375372913304	1	-1.49493365472254	-2.26673787388947	0.67361458033698	1	-0.939825941104035	-2.26673787388947	0.663747553851865	1	No	No	No	No	0.148163715001977	0.0932461798443115	0.0197932100422197	Unchanged
ENSMUSG00000107374.1	ENSMUSG00000107374.1	Gm43172	1.2362046187077	2.03596778869912	2.56516307382951	3.02439912390358	1.24637421949709	1.27912035935134	1.24697223265984	2.43803503337736	1.74615684426346	-0.0871389239070406	0.992050835086669	0.888295008313341	1	0.0286714253250482	0.992050835086669	0.970058253522179	1	-0.115794347816318	0.992050835086669	0.824521703239313	1	No	No	No	No	1.94577849374544	1.849964567584	1.81038803676689	Unchanged
ENSMUSG00000107375.1	ENSMUSG00000107375.1	Gm43084	0.588668866051284	0.572615940571627	0.945060079831925	0.504066520650597	1.76569681095422	0.378998624992989	0.118759260253318	1.12017825857879	0.301061524873011	-0.523804606849814	-0.362591997159313	0.47447811939288	1	-0.654479134648347	-0.362591997159313	0.357835320015815	1	0.130811503456463	-0.362591997159313	0.854529244666288	1	No	No	No	No	0.702114962151612	0.882920652199268	0.513333014568372	Unchanged
ENSMUSG00000107376.1	ENSMUSG00000107376.1	Gm42661	0	0	0	0	0	0	0	0	0	0	-2.9574915607629	1	1	0	-2.9574915607629	1	1	0	-2.9574915607629	1	1	No	No	No	No	0	0	0	Unchanged
ENSMUSG00000107377.1	ENSMUSG00000107377.1	Gm42801	0.412068206235899	1.84509580850858	1.01256437124849	2.16028508850256	2.07729036582849	0.757997249985977	1.18759260253318	1.58142812975829	0.541910744771419	0.00396662934928673	0.433751598637271	1	1	-0.517184398102976	0.433751598637271	0.335623069063178	1	0.521100802404436	0.433751598637271	0.328442839749006	1	No	No	No	No	1.08990946199766	1.66519090143901	1.10364382568763	Unchanged
ENSMUSG00000107378.1	ENSMUSG00000107378.1	Gm18995	0	0	0	0	0	0.0473748281241236	0	0.329464193699643	0	3.74529064529713	-2.54859599697618	0.199032359214062	1	1.88453172431529	-2.54859599697618	0.556981848988608	1	1.81462552857766	-2.54859599697618	0.999999999999999	1	No	No	No	No	0	0.0157916093747079	0.109821397899881	Unchanged
ENSMUSG00000107379.1	ENSMUSG00000107379.1	Gm43126	0	0	0	0	0	0	0	0	0	0	-2.9574915607629	1	1	0	-2.9574915607629	1	1	0	-2.9574915607629	1	1	No	No	No	No	0	0	0	Unchanged
ENSMUSG00000107380.1	ENSMUSG00000107380.1	Vmn1r-ps6	0	0	0	0	0	0	0	0	0	0	-2.9574915607629	1	1	0	-2.9574915607629	1	1	0	-2.9574915607629	1	1	No	No	No	No	0	0	0	Unchanged
ENSMUSG00000107383.1	ENSMUSG00000107383.1	Gm4366	1.2362046187077	1.27247986793695	1.08006866266506	1.29617105310154	1.14250970120567	0.473748281241236	1.36573149291316	1.05428541983886	0.84297226964443	-0.149077205890173	0.263228837148856	0.766434104899076	1	0.291884449071574	0.263228837148856	0.580389063305648	1	-0.440883882335768	0.263228837148856	0.388187762739978	1	No	No	No	No	1.1962510497699	0.970809678516147	1.08766306079882	Unchanged
ENSMUSG00000107384.1	ENSMUSG00000107384.1	Gm42557	0	0	0	0	0	0	0	0	0	0	-2.9574915607629	1	1	0	-2.9574915607629	1	1	0	-2.9574915607629	1	1	No	No	No	No	0	0	0	Unchanged
ENSMUSG00000107385.3	ENSMUSG00000107385.3	C330024D21Rik	0.529801979446156	1.01798389434956	0.540034331332529	0.648085526550768	0.519322591457123	0.0947496562482471	0	0.263571354959714	0.120424609949204	-2.4041333286777	-0.92727099064522	0.00333854153277499	0.0832564737209374	-1.52213137956177	-0.92727099064522	0.112497806577003	0.830738061423765	-0.880195638511771	-0.92727099064522	0.218607399124162	1	No	No	No	No	0.695940068376081	0.420719258085379	0.12799865496964	Unchanged
ENSMUSG00000107386.1	ENSMUSG00000107386.1	Gm42800	0	0	0	0	0.103864518291425	0	0	0	0	0	-2.87683084732523	1	1	-1.97958061598875	-2.87683084732523	1	1	1.96320449254829	-2.87683084732523	1	1	No	No	No	No	0	0.0346215060971415	0	Unchanged
ENSMUSG00000107387.1	ENSMUSG00000107387.1	5430435K18Rik	0.117733773210257	0.0636239933968475	0.0675042914165661	0.0720095029500853	0	0	0	0.263571354959714	0	-0.0964957102117155	-2.37477966634217	1	1	1.51792167566921	-2.37477966634217	0.484248044267621	1	-1.61030400920775	-2.37477966634217	0.484248044267621	1	No	No	No	No	0.0829540193412235	0.0240031676500284	0.0878571183199048	Unchanged
ENSMUSG00000107388.1	ENSMUSG00000107388.1	Gm42788	0.412068206235899	1.59059983492119	0.675042914165661	1.58420906490188	1.66183229266279	0.189499312496494	1.48449075316648	1.58142812975829	0.481698439796817	0.375824504194504	0.189888461888535	0.572341741249617	1	0.157564844257144	0.189888461888535	0.85647815168352	1	0.218168062519833	0.189888461888535	0.760688125914354	1	No	No	No	No	0.892570318440915	1.14518022335372	1.18253910757386	Unchanged
ENSMUSG00000107389.1	ENSMUSG00000107389.1	Gm43124	0.117733773210257	0	0.0675042914165661	0.360047514750427	0	0	0	0.0658928387399286	0.0602123049746022	-0.531202649387524	-2.31494384563073	1	1	-1.26164228189324	-2.31494384563073	0.622120057706898	1	0.731054328874994	-2.31494384563073	0.825651051896228	1	No	No	No	No	0.0617460215422743	0.120015838250142	0.0420350479048436	Unchanged
ENSMUSG00000107390.1	ENSMUSG00000107390.1	Gm43323	0	0.0636239933968475	0.135008582833132	0.0720095029500853	0	0	0.237518520506636	0.131785677479857	0.0602123049746022	1.06289639404386	-2.2724917411528	0.430762160778222	1	2.30392968795889	-2.2724917411528	0.178501807513801	1	-1.23949197273981	-2.2724917411528	0.654027307301556	1	No	No	No	No	0.0662108587433266	0.0240031676500284	0.143172167653699	Unchanged
ENSMUSG00000107392.1	ENSMUSG00000107392.1	Gm7792	0	0	0	0	0	0	0	0	0	0	-2.9574915607629	1	1	0	-2.9574915607629	1	1	0	-2.9574915607629	1	1	No	No	No	No	0	0	0	Unchanged
ENSMUSG00000107394.1	ENSMUSG00000107394.1	1700012J15Rik	0	0	0	0	0	0	0	0	0	0	-2.9574915607629	1	1	0	-2.9574915607629	1	1	0	-2.9574915607629	1	1	No	No	No	No	0	0	0	Unchanged
ENSMUSG00000107395.1	ENSMUSG00000107395.1	Gm44331	0.117733773210257	0.76348792076217	0.0675042914165661	0.288038011800341	1.14250970120567	0.0947496562482471	0.0593796301266591	0.395357032439572	0.481698439796817	0.104620688868766	-1.08125916616362	0.925280018133963	1	-0.383894117821398	-1.08125916616362	0.742205616886854	1	0.488333779698486	-1.08125916616362	0.672719905401123	1	No	No	No	No	0.316241995129664	0.508432456418086	0.312145034121016	Unchanged
ENSMUSG00000107396.2	ENSMUSG00000107396.2	4930425L21Rik	0	0	0	0.0720095029500853	0	0	0	0.197678516219786	0	3.11323716794847	-2.67012011656054	0.314457034204727	1	1.15848862286525	-2.67012011656054	0.682366393479198	1	1.90978732410491	-2.67012011656054	1	1	No	No	No	No	0	0.0240031676500284	0.0658928387399286	Unchanged
ENSMUSG00000107397.1	ENSMUSG00000107397.1	4930402H05Rik	0	0	0	0.0720095029500853	0	0.0473748281241236	0	0	0	0	-2.80643631316952	1	1	-2.67876494298421	-2.80643631316952	0.542971356136485	1	2.65994946263024	-2.80643631316952	0.542971356136485	1	No	No	No	No	0	0.0397947770247363	0	Unchanged
ENSMUSG00000107398.1	ENSMUSG00000107398.1	Gm44306	0	0	0	0	0	0	0	0	0	0	-2.9574915607629	1	1	0	-2.9574915607629	1	1	0	-2.9574915607629	1	1	No	No	No	No	0	0	0	Unchanged
ENSMUSG00000107399.2	ENSMUSG00000107399.2	AC134333.1	0	0	0	0	0	0	0	0	0	0	-2.9574915607629	1	1	0	-2.9574915607629	1	1	0	-2.9574915607629	1	1	No	No	No	No	0	0	0	Unchanged
ENSMUSG00000107400.1	ENSMUSG00000107400.1	Olfr797-ps1	0	0	0	0	0	0	0	0	0	0	-2.9574915607629	1	1	0	-2.9574915607629	1	1	0	-2.9574915607629	1	1	No	No	No	No	0	0	0	Unchanged
ENSMUSG00000107401.1	ENSMUSG00000107401.1	Gm6312	0	0	0	0	0	0	0	0	0	0	-2.9574915607629	1	1	0	-2.9574915607629	1	1	0	-2.9574915607629	1	1	No	No	No	No	0	0	0	Unchanged
ENSMUSG00000107402.1	ENSMUSG00000107402.1	4732416N19Rik	1.58940593833847	3.30844765663607	1.82261586824728	1.80023757375213	2.18115488411991	1.51599449997195	1.78138890379977	1.71321380723814	1.50530762436505	-0.400644919725103	1.01743168511095	0.328244198625966	1	-0.0494561782443012	1.01743168511095	0.96303243213172	1	-0.351128511502355	1.01743168511095	0.381600808397553	1	No	No	No	No	2.24015648774061	1.83246231928133	1.66663677846766	Unchanged
ENSMUSG00000107403.1	ENSMUSG00000107403.1	Gm8820	0	0	0	0	0	0	0	0	0	0	-2.9574915607629	1	1	0	-2.9574915607629	1	1	0	-2.9574915607629	1	1	No	No	No	No	0	0	0	Unchanged
ENSMUSG00000107404.1	ENSMUSG00000107404.1	Gm44125	0	0	0	0	0	0	0	0.131785677479857	0	2.61692610883305	-2.80736424852483	0.542971356136485	1	2.58984031457545	-2.80736424852483	0.542971356136485	1	0	-2.80736424852483	1	1	No	No	No	No	0	0	0.0439285591599524	Unchanged
ENSMUSG00000107405.1	ENSMUSG00000107405.1	Gm44115	0	0.0636239933968475	0	0.0720095029500853	0	0	0.178138890379977	0.0658928387399286	0.0602123049746022	1.93021430663169	-2.48592383453967	0.280640905847764	1	1.85861982721139	-2.48592383453967	0.280640905847764	1	0.0648979083670645	-2.48592383453967	1	1	No	No	No	No	0.0212079977989492	0.0240031676500284	0.101414678031503	Unchanged
ENSMUSG00000107406.1	ENSMUSG00000107406.1	1700040L08Rik	0.0588668866051284	0.127247986793695	0	0.360047514750427	0.103864518291425	0	0	0.395357032439572	0.0602123049746022	1.08295327254832	-2.03896093049056	0.547811894433431	1	0.00830534322307336	-2.03896093049056	1	1	1.07144496912713	-2.03896093049056	0.665980786059212	1	No	No	No	No	0.0620382911329411	0.154637344347284	0.151856445804725	Unchanged
ENSMUSG00000107407.1	ENSMUSG00000107407.1	Gm44159	0.294334433025642	0.50899194717478	0.472530039915963	0.864114035401024	1.35023873778852	0.378998624992989	1.36573149291316	0.527142709919429	0.361273829847613	0.800267953134599	-0.366048477057535	0.227964298838063	1	-0.0546809800155644	-0.366048477057535	0.94414022113281	1	0.854511956040538	-0.366048477057535	0.189050649419425	1	No	No	No	No	0.425285473372128	0.864450466060844	0.751382677560067	Unchanged
ENSMUSG00000107408.1	ENSMUSG00000107408.1	1700065L07Rik	0	0.0636239933968475	0	0	0	0	0	0	0	-1.8728985117894	-2.88010024529643	1	1	0	-2.88010024529643	1	1	-1.83327584779133	-2.88010024529643	1	1	No	No	No	No	0.0212079977989492	0	0	Unchanged
ENSMUSG00000107409.1	ENSMUSG00000107409.1	Gm43954	0	0	0	0	0	0	0	0	0	0	-2.9574915607629	1	1	0	-2.9574915607629	1	1	0	-2.9574915607629	1	1	No	No	No	No	0	0	0	Unchanged
ENSMUSG00000107410.1	ENSMUSG00000107410.1	Gm44023	0	0.0636239933968475	0	0	0	0	0	0	0	-1.8728985117894	-2.88010024529643	1	1	0	-2.88010024529643	1	1	-1.83327584779133	-2.88010024529643	1	1	No	No	No	No	0.0212079977989492	0	0	Unchanged
ENSMUSG00000107411.1	ENSMUSG00000107411.1	Gm19040	1.88374037136411	4.77179950476356	2.97018882232891	4.3925796799552	4.77776784140553	3.17411348431628	3.50339817747289	3.62410613069607	3.19125216365391	0.137563077413365	1.87375730078518	0.694464533640368	1	-0.16376068809973	1.87375730078518	0.659654912341127	1	0.301306400163149	1.87375730078518	0.394654774911984	1	No	No	No	No	3.20857623281886	4.11482033522567	3.43958549060763	Unchanged
ENSMUSG00000107412.1	ENSMUSG00000107412.1	Gm20383	1.11847084549744	1.90871980190542	1.41759011974789	1.08014254425128	0.934780664622821	1.18437070310309	1.48449075316648	1.58142812975829	0.722547659695226	-0.252949663801157	0.484679192467238	0.588196567079951	1	0.217499453499078	0.484679192467238	0.657652007252115	1	-0.470371811742558	0.484679192467238	0.283735971013762	1	No	No	No	No	1.48159358905025	1.0664313039924	1.26282218087333	Unchanged
ENSMUSG00000107413.1	ENSMUSG00000107413.1	Gm20553	0.0588668866051284	0.0636239933968475	0	0	0	0.0473748281241236	0	0	0	-2.67222656917026	-2.73691436547304	0.542971356136485	1	-1.86929775174164	-2.73691436547304	1	1	-0.773287923252175	-2.73691436547304	0.999999999999999	1	No	No	No	No	0.040830293333992	0.0157916093747079	0	Unchanged
ENSMUSG00000107414.1	ENSMUSG00000107414.1	6330419E04Rik	4.59161715520001	9.16185504914604	7.29046347298914	8.42511184515998	11.4250970120567	8.52746906234224	5.40354634152598	7.70946213257165	4.57613517806976	-0.249222577978845	2.89753779985135	0.382378190513528	1	-0.627830220148156	2.89753779985135	0.026420534195994	0.363229975454192	0.378608695160012	2.89753779985135	0.174750538322456	1	No	No	No	No	7.0146452257784	9.45922597318631	5.89638121738913	Unchanged
ENSMUSG00000107415.1	ENSMUSG00000107415.1	Gm43929	0	0	0	0	0	0	0	0	0	0	-2.9574915607629	1	1	0	-2.9574915607629	1	1	0	-2.9574915607629	1	1	No	No	No	No	0	0	0	Unchanged
ENSMUSG00000107416.1	ENSMUSG00000107416.1	Gm44030	0	0	0	0	0	0	0	0	0	0	-2.9574915607629	1	1	0	-2.9574915607629	1	1	0	-2.9574915607629	1	1	No	No	No	No	0	0	0	Unchanged
ENSMUSG00000107417.2	ENSMUSG00000107417.2	Olfr1383	0	0	0	0	0	0.0473748281241236	0.296898150633296	0	0.0602123049746022	4.03506240032134	-2.48867640247972	0.101865203860568	0.850721638562813	2.14886825849202	-2.48867640247972	0.272358667152394	1	1.8395788276595	-2.48867640247972	1	1	No	No	No	No	0	0.0157916093747079	0.119036818535966	Unchanged
ENSMUSG00000107418.1	ENSMUSG00000107418.1	Gm4782	0.0588668866051284	0.190871980190542	0.0675042914165661	0	0.207729036582849	0.0473748281241236	0.415657410886614	0.131785677479857	0.120424609949204	1.0324690606898	-1.92078760778908	0.341949950709166	1	1.59216466455662	-1.92078760778908	0.181486793081478	1	-0.56003566815873	-1.92078760778908	0.766407209146347	1	No	No	No	No	0.105747719404079	0.0850346215689909	0.222622566105225	Unchanged
ENSMUSG00000107419.1	ENSMUSG00000107419.1	Gm38839	0	0	0	0	0	0	0	0	0	0	-2.9574915607629	1	1	0	-2.9574915607629	1	1	0	-2.9574915607629	1	1	No	No	No	No	0	0	0	Unchanged
ENSMUSG00000107420.1	ENSMUSG00000107420.1	Gm43910	0.117733773210257	0.381743960381085	0.675042914165661	0.216028508850256	0.830916146331396	0.426373453117112	0.118759260253318	0.4612498711795	0.180636914923806	-0.62223302547556	-1.03306621178508	0.531789954288666	1	-0.856378798818973	-1.03306621178508	0.28008200778861	1	0.234429669673059	-1.03306621178508	0.838947494597836	1	No	No	No	No	0.391506882585668	0.491106036099588	0.253548682118875	Unchanged
ENSMUSG00000107421.1	ENSMUSG00000107421.1	Gm44177	0	0.0636239933968475	0	0.0720095029500853	0	0.0473748281241236	0.0593796301266591	0	0	-0.032932043474715	-2.67057846074493	1	1	-0.86212186959722	-2.67057846074493	0.999999999999999	1	0.826673614838911	-2.67057846074493	0.999999999999999	1	No	No	No	No	0.0212079977989492	0.0397947770247363	0.0197932100422197	Unchanged
ENSMUSG00000107422.1	ENSMUSG00000107422.1	Gm44129	1.2362046187077	5.72615940571627	5.73786477040812	6.12080775075725	5.40095495115408	3.31623796868865	3.20650002683959	7.57767645509179	4.81698439796817	0.336376599903643	2.2718861070639	0.462809809747226	1	0.158177824700371	2.2718861070639	0.736313723819107	1	0.178181044032785	2.2718861070639	0.70406162683646	1	No	No	No	No	4.23340959827736	4.94600022353333	5.20038695996652	Unchanged
ENSMUSG00000107423.1	ENSMUSG00000107423.1	Gm43977	0	0	0	0	0	0	0	0	0	0	-2.9574915607629	1	1	0	-2.9574915607629	1	1	0	-2.9574915607629	1	1	No	No	No	No	0	0	0	Unchanged
ENSMUSG00000107424.1	ENSMUSG00000107424.1	Gm18839	0	0	0	0	0	0	0	0	0	0	-2.9574915607629	1	1	0	-2.9574915607629	1	1	0	-2.9574915607629	1	1	No	No	No	No	0	0	0	Unchanged
ENSMUSG00000107425.1	ENSMUSG00000107425.1	Gm44216	0	0	0	0	0	0	0	0	0	0	-2.9574915607629	1	1	0	-2.9574915607629	1	1	0	-2.9574915607629	1	1	No	No	No	No	0	0	0	Unchanged
ENSMUSG00000107427.1	ENSMUSG00000107427.1	Gm43948	0.0588668866051284	0.25449597358739	0.270017165666264	0.288038011800341	0.207729036582849	0.142124484372371	0.0593796301266591	0.658928387399286	0.361273829847613	0.877951815728571	-1.39694682933072	0.348565769460632	1	0.801209914879982	-1.39694682933072	0.348565769460632	1	0.0761169596439744	-1.39694682933072	1	1	No	No	No	No	0.194460008619594	0.21263051091852	0.359860615791186	Unchanged
ENSMUSG00000107428.1	ENSMUSG00000107428.1	Gm44154	0.294334433025642	0.50899194717478	0.270017165666264	0.576076023600683	0.207729036582849	0.142124484372371	0.475037041013273	0.527142709919429	0.481698439796817	0.469100866454251	-0.955846292034812	0.490778132088012	1	0.76152969334863	-0.955846292034812	0.320930175907344	1	-0.292503572322926	-0.955846292034812	0.769951068741051	1	No	No	No	No	0.357781181955562	0.308643181518634	0.494626063576506	Unchanged
ENSMUSG00000107429.2	ENSMUSG00000107429.2	Gm44206	0.0588668866051284	0.318119966984237	0.135008582833132	0.0720095029500853	0.103864518291425	0.0947496562482471	0.0593796301266591	0.4612498711795	0.240849219898409	0.557244372195313	-1.73715499121064	0.626613170468092	1	1.4219385924633	-1.73715499121064	0.173113523289598	1	-0.864304419764637	-1.73715499121064	0.485912686900356	1	No	No	No	No	0.170665145474166	0.0902078924965857	0.253826240401523	Unchanged
ENSMUSG00000107430.1	ENSMUSG00000107430.1	Gm31532	0.117733773210257	0.190871980190542	0.202512874249698	0.0720095029500853	0.415458073165698	0.0473748281241236	0.118759260253318	0	0.180636914923806	-0.632813190179243	-1.90575713761906	0.671938391765494	1	-0.39370680096136	-1.90575713761906	0.823351441719881	1	-0.238034418408654	-1.90575713761906	0.999999999999999	1	No	No	No	No	0.170372875883499	0.178280801413302	0.0997987250590416	Unchanged
ENSMUSG00000107431.1	ENSMUSG00000107431.1	Gm44114	0.647535752656412	1.71784782171488	0.810051496998793	2.23229459145265	3.01207103045131	0.852746906234224	0.890694451899887	1.91089232345793	0.84297226964443	0.184339931223306	0.567463490995039	0.792053207658989	1	-0.627822844484575	0.567463490995039	0.225540482819454	1	0.812062870434905	0.567463490995039	0.108546052327527	1	No	No	No	No	1.05847835712336	2.03237084271273	1.21485301500075	Unchanged
ENSMUSG00000107432.1	ENSMUSG00000107432.1	Gm36189	0.117733773210257	0.190871980190542	0	0.216028508850256	0.311593554874274	0.0947496562482471	0	0.0658928387399286	0.180636914923806	-0.254669803613736	-1.98913963855446	1	1	-1.02427739568678	-1.98913963855446	0.398840409614308	1	0.769518149854342	-1.98913963855446	0.550739073516699	1	No	No	No	No	0.102868584466933	0.207457239990926	0.0821765845545784	Unchanged
ENSMUSG00000107433.1	ENSMUSG00000107433.1	Gm43882	0.588668866051284	2.4177117490802	1.41759011974789	2.23229459145265	1.86956132924564	1.56336932809608	0.65317593139325	1.71321380723814	0.963396879593634	-0.385626370689568	0.666899729128046	0.467441483403067	1	-0.716465111618979	0.666899729128046	0.1689886657473	0.99932581224773	0.330869207744606	0.666899729128046	0.516022049272273	1	No	No	No	No	1.47465691162646	1.88840841626479	1.10992887274168	Unchanged
ENSMUSG00000107434.1	ENSMUSG00000107434.1	Gm4640	0.35320131963077	0.0636239933968475	0.135008582833132	0.576076023600683	0	0.236874140620618	0	0.329464193699643	0	-0.925366616792117	-1.63970172569741	0.629580506402877	1	-1.40917760104367	-1.63970172569741	0.299349890638049	1	0.484628180748111	-1.63970172569741	0.819347284622913	1	No	No	No	No	0.183944631953583	0.270983388073767	0.109821397899881	Unchanged
ENSMUSG00000107435.1	ENSMUSG00000107435.1	Gm19908	0	0.0636239933968475	0	0	0	0.0473748281241236	0	0	0	-1.8728985117894	-2.8076999389904	1	1	-1.86929775174164	-2.8076999389904	1	1	0.0197367667699384	-2.8076999389904	1	1	No	No	No	No	0.0212079977989492	0.0157916093747079	0	Unchanged
ENSMUSG00000107436.1	ENSMUSG00000107436.1	Gm44416	0.235467546420514	1.59059983492119	0.33752145708283	2.66435160915316	3.63525814019986	0.994871390606595	0.831314821773228	1.844999484718	1.14403379451744	0.858031295047616	0.592060858274241	0.169684411188007	1	-0.794822682597487	0.592060858274241	0.18940102643974	1	1.65252497624931	0.592060858274241	0.00665755142399899	1	No	No	No	No	0.721196279474844	2.43149371331987	1.27344936700289	Unchanged
ENSMUSG00000107438.1	ENSMUSG00000107438.1	Gm43945	0	0.0636239933968475	0.0675042914165661	0	0	0.0473748281241236	0	0	0	-2.67735588510172	-2.73668121415968	0.542971356136485	1	-1.86929775174164	-2.73668121415968	1	1	-0.778408404952938	-2.73668121415968	0.999999999999999	1	No	No	No	No	0.0437094282711378	0.0157916093747079	0	Unchanged
ENSMUSG00000107439.1	ENSMUSG00000107439.1	Gm45060	0.824136412471798	1.39972785473064	1.14757295408162	0.792104532450938	1.97342584753707	1.32649518747546	0.237518520506636	0.856606903619072	0.602123049746021	-0.974698068455227	0.167785452309976	0.0792738845218517	0.74128517986521	-1.18172090791651	0.167785452309976	0.0310451182273659	0.403670806362153	0.207225571800589	0.167785452309976	0.710014841827136	1	No	No	No	No	1.12381240709469	1.36400852248782	0.565416157957243	Unchanged
ENSMUSG00000107440.1	ENSMUSG00000107440.1	Gm40377	0	0	0	0	0	0	0	0	0.0602123049746022	1.90724677864308	-2.87781094941697	1	1	1.88384285746427	-2.87781094941697	1	1	0	-2.87781094941697	1	1	No	No	No	No	0	0	0.0200707683248674	Unchanged
ENSMUSG00000107441.1	ENSMUSG00000107441.1	Gm31747	0	0	0	0	0	0	0	0	0	0	-2.9574915607629	1	1	0	-2.9574915607629	1	1	0	-2.9574915607629	1	1	No	No	No	No	0	0	0	Unchanged
ENSMUSG00000107442.1	ENSMUSG00000107442.1	Gm43881	0.0588668866051284	0.25449597358739	0.135008582833132	0.288038011800341	0.415458073165698	0.0947496562482471	0.0593796301266591	0.395357032439572	0	-0.0759253145256208	-1.73284052836637	0.999999999999999	1	-0.720248409589078	-1.73284052836637	0.499055548240537	1	0.643991521953105	-1.73284052836637	0.628595188080142	1	No	No	No	No	0.149457147675217	0.266081913738096	0.151578887522077	Unchanged
ENSMUSG00000107443.1	ENSMUSG00000107443.1	Gm7468	0.117733773210257	0.0636239933968475	0.33752145708283	0.144019005900171	0.623187109748547	0.0947496562482471	0.118759260253318	0.0658928387399286	0.0602123049746022	-1.00283609115848	-1.79112663699147	0.502030500933546	1	-1.45876183151345	-1.79112663699147	0.243834534301405	1	0.457081682518299	-1.79112663699147	0.748889549502092	1	No	No	No	No	0.172959741229978	0.287318590632322	0.081621467989283	Unchanged
ENSMUSG00000107445.1	ENSMUSG00000107445.1	Gm44449	0	0	0	0	0	0	0	0	0	0	-2.9574915607629	1	1	0	-2.9574915607629	1	1	0	-2.9574915607629	1	1	No	No	No	No	0	0	0	Unchanged
ENSMUSG00000107446.1	ENSMUSG00000107446.1	Gm43906	0	0	0	0	0	0	0	0	0	0	-2.9574915607629	1	1	0	-2.9574915607629	1	1	0	-2.9574915607629	1	1	No	No	No	No	0	0	0	Unchanged
ENSMUSG00000107447.1	ENSMUSG00000107447.1	Gm44054	0	0.25449597358739	0.33752145708283	0.504066520650597	0.415458073165698	0.378998624992989	0.118759260253318	0.197678516219786	0.421486134822215	0.429537661475564	-1.2612768732982	0.643204897866389	1	-0.674686258345423	-1.2612768732982	0.472521730769213	1	1.10343224304191	-1.2612768732982	0.239238400854542	1	No	No	No	No	0.19733914355674	0.432841072936428	0.24597463709844	Unchanged
ENSMUSG00000107448.1	ENSMUSG00000107448.1	Gm43947	0.117733773210257	0.50899194717478	0.270017165666264	0.792104532450938	0.519322591457123	0.473748281241236	0.296898150633296	0.856606903619072	0.361273829847613	0.730616104768372	-0.773234846060907	0.332169850800572	1	-0.218585602667283	-0.773234846060907	0.845007735696191	1	0.948584861730101	-0.773234846060907	0.15858011817384	1	No	No	No	No	0.298914295350434	0.595058468383099	0.504926294699994	Unchanged
ENSMUSG00000107449.1	ENSMUSG00000107449.1	Gm19165	0	0	0	0	0	0	0	0	0	0	-2.9574915607629	1	1	0	-2.9574915607629	1	1	0	-2.9574915607629	1	1	No	No	No	No	0	0	0	Unchanged
ENSMUSG00000107450.1	ENSMUSG00000107450.1	Gm2522	0.117733773210257	0.0636239933968475	0.0675042914165661	0.360047514750427	0.103864518291425	0	0.118759260253318	0	0.0602123049746022	-0.41221580888523	-2.16739537562949	1	1	-1.0663274570882	-2.16739537562949	0.616439890501764	1	0.654337779042471	-2.16739537562949	0.816994744691121	1	No	No	No	No	0.0829540193412235	0.154637344347284	0.0596571884093068	Unchanged
ENSMUSG00000107451.1	ENSMUSG00000107451.1	Gm44421	1.11847084549744	0.76348792076217	1.82261586824728	1.15215204720137	1.76569681095422	1.89499312496494	2.19704631468639	0.922499742359001	0.722547659695226	0.0238997379197358	0.589911089965584	1	1	-0.310190776400285	0.589911089965584	0.570626659351284	1	0.334054438239462	0.589911089965584	0.538486325668218	1	No	No	No	No	1.2348582115023	1.60428066104017	1.2806979055802	Unchanged
ENSMUSG00000107452.1	ENSMUSG00000107452.1	Gm18215	0	0	0	0	0	0	0	0	0	0	-2.9574915607629	1	1	0	-2.9574915607629	1	1	0	-2.9574915607629	1	1	No	No	No	No	0	0	0	Unchanged
ENSMUSG00000107453.1	ENSMUSG00000107453.1	Gm44145	0	0	0	0	0	0	0	0	0	0	-2.9574915607629	1	1	0	-2.9574915607629	1	1	0	-2.9574915607629	1	1	No	No	No	No	0	0	0	Unchanged
ENSMUSG00000107454.1	ENSMUSG00000107454.1	Gm43875	0.647535752656412	1.2088558745401	1.48509441116445	1.58420906490188	1.86956132924564	0.710622421861854	0.950074082026546	1.71321380723814	1.08382148954284	0.170827010980791	0.420904117804938	0.782137760501179	1	-0.0255914254935429	0.420904117804938	0.957171336827745	1	0.196374170278216	0.420904117804938	0.689829428630674	1	No	No	No	No	1.11382867945366	1.38813093866979	1.24903645960251	Unchanged
ENSMUSG00000107455.1	ENSMUSG00000107455.1	Gm43868	0.470935092841027	0.318119966984237	0.405025748499396	0.936123538351109	0.830916146331396	0.378998624992989	0.356277780759955	0.790714064879143	0.361273829847613	0.279824168492992	-0.626287867190077	0.72780793130873	1	-0.410573824946969	-0.626287867190077	0.498139848619097	1	0.690122411888555	-0.626287867190077	0.243264668196909	1	No	No	No	No	0.39802693610822	0.715346103225165	0.502755225162237	Unchanged
ENSMUSG00000107456.1	ENSMUSG00000107456.1	Gm10400	1.35393839191795	5.21716745854149	3.30771027941174	5.04066520650597	5.5048194694455	2.4161162343303	0.771935191646569	2.50392787211729	1.02360918456824	-1.19789692860914	1.58888408985875	0.0142407725490065	0.245516522743076	-1.51976905715569	1.58888408985875	0.00192842915225467	0.0595120958682729	0.321964181034964	1.58888408985875	0.495831727527188	1	No	No	No	No	3.29293870995706	4.32053363676059	1.4331574161107	Unchanged
ENSMUSG00000107457.1	ENSMUSG00000107457.1	Gm19173	0	0.0636239933968475	0	0	0	0	0	0	0	-1.8728985117894	-2.88010024529643	1	1	0	-2.88010024529643	1	1	-1.83327584779133	-2.88010024529643	1	1	No	No	No	No	0.0212079977989492	0	0	Unchanged
ENSMUSG00000107458.1	ENSMUSG00000107458.1	Gm44040	0.117733773210257	0.50899194717478	0.472530039915963	0.576076023600683	0.727051628039972	0.0947496562482471	0.356277780759955	0.395357032439572	0.240849219898409	-0.124695557188333	-1.02784464827314	1	1	-0.284314743119316	-1.02784464827314	0.724500148263389	1	0.159644362818569	-1.02784464827314	0.818337065867006	1	No	No	No	No	0.366418586767	0.465959102629634	0.330828011032645	Unchanged
ENSMUSG00000107459.1	ENSMUSG00000107459.1	Gm5110	0.824136412471798	0.318119966984237	0.472530039915963	0.720095029500853	0.415458073165698	0.66324759373773	1.42511112303982	1.05428541983886	0.602123049746021	0.855623873011879	-0.21107523838094	0.145622705592711	1	0.735225439874378	-0.21107523838094	0.19134312953985	1	0.120161665051386	-0.21107523838094	0.923765492433795	1	No	No	No	No	0.538262139790666	0.59960023213476	1.02717319754157	Unchanged
ENSMUSG00000107460.1	ENSMUSG00000107460.1	Gm44186	0.176600659815385	0.636239933968475	0.675042914165661	1.9442565796523	0.519322591457123	0.426373453117112	0.237518520506636	0.593035548659357	0.0602123049746022	-0.786965251973817	-0.538522060606947	0.357956831448211	1	-1.69113834377955	-0.538522060606947	0.0265297964627776	0.364461207311251	0.904366184276414	-0.538522060606947	0.228788130464778	1	No	No	No	No	0.495961169316507	0.963317541408846	0.296922124713532	Unchanged
ENSMUSG00000107461.1	ENSMUSG00000107461.1	Gm44045	1.17733773210257	7.12588726044692	3.17270169657861	5.76076023600683	7.37438079869114	2.36874140620618	2.25642594481305	7.90714064879143	3.37188907857772	0.25525668995797	2.14710406036491	0.629135843375279	1	-0.108516180547787	2.14710406036491	0.845580302239893	1	0.363751251600287	2.14710406036491	0.494583434386566	1	No	No	No	No	3.82530889637603	5.16796081363472	4.51181855739407	Unchanged
ENSMUSG00000107462.1	ENSMUSG00000107462.1	Gm7384	0.294334433025642	0.76348792076217	0.202512874249698	1.15215204720137	1.03864518291425	0.568497937489483	0.296898150633296	0.329464193699643	0.361273829847613	-0.318163897387657	-0.593465427692947	0.707029683474133	1	-1.34235777828876	-0.593465427692947	0.0235289329284858	0.337177143957358	1.02414297091678	-0.593465427692947	0.0895226364655936	1	No	No	No	No	0.42011174267917	0.919765055868364	0.329212058060184	Unchanged
ENSMUSG00000107463.1	ENSMUSG00000107463.1	Gm44294	0	0	0	0	0	0	0	0	0	0	-2.9574915607629	1	1	0	-2.9574915607629	1	1	0	-2.9574915607629	1	1	No	No	No	No	0	0	0	Unchanged
ENSMUSG00000107464.1	ENSMUSG00000107464.1	Gm44150	0	0	0	0	0	0	0	0	0	0	-2.9574915607629	1	1	0	-2.9574915607629	1	1	0	-2.9574915607629	1	1	No	No	No	No	0	0	0	Unchanged
ENSMUSG00000107465.1	ENSMUSG00000107465.1	Gm5990	0	0	0	0.0720095029500853	0.103864518291425	0.0947496562482471	0	0	0	0	-2.66788783914616	1	1	-3.58321521222946	-2.66788783914616	0.191820581113236	1	3.56281854469013	-2.66788783914616	0.191820581113236	1	No	No	No	No	0	0.0902078924965857	0	Unchanged
ENSMUSG00000107466.1	ENSMUSG00000107466.1	Gm44425	0	0	0	0	0	0	0	0	0	0	-2.9574915607629	1	1	0	-2.9574915607629	1	1	0	-2.9574915607629	1	1	No	No	No	No	0	0	0	Unchanged
ENSMUSG00000107467.1	ENSMUSG00000107467.1	Gm8992	0	0	0	0	0	0	0	0	0	0	-2.9574915607629	1	1	0	-2.9574915607629	1	1	0	-2.9574915607629	1	1	No	No	No	No	0	0	0	Unchanged
ENSMUSG00000107468.1	ENSMUSG00000107468.1	5730507A11Rik	4.88595158822566	15.2061344218465	11.8132509978991	16.6341951814697	17.0337809997936	5.6376045467707	6.29424079342587	20.8880298805574	9.57375649096174	0.206671795919703	3.55006486274146	0.631445011063877	1	-0.00892565571185119	3.55006486274146	0.985301545552043	1	0.215591840519551	3.55006486274146	0.608462298817096	1	No	No	No	No	10.6351123359904	13.101860242678	12.2520090549817	Unchanged
ENSMUSG00000107469.1	ENSMUSG00000107469.1	Olfr436-ps1	0	0	0	0	0	0	0	0	0	0	-2.9574915607629	1	1	0	-2.9574915607629	1	1	0	-2.9574915607629	1	1	No	No	No	No	0	0	0	Unchanged
ENSMUSG00000107470.1	ENSMUSG00000107470.1	Gm3375	0.235467546420514	0.0636239933968475	0.0675042914165661	0.0720095029500853	0	0	0.0593796301266591	0	0.0602123049746022	-1.45511360737587	-2.3698618510542	0.389422460225182	1	0.713049297853494	-2.3698618510542	1	1	-2.16024387179762	-2.3698618510542	0.200561425736792	1	No	No	No	No	0.122198610411309	0.0240031676500284	0.0398639783670871	Unchanged
ENSMUSG00000107471.1	ENSMUSG00000107471.1	Gm44147	0	0	0	0	0	0	0	0	0	0	-2.9574915607629	1	1	0	-2.9574915607629	1	1	0	-2.9574915607629	1	1	No	No	No	No	0	0	0	Unchanged
ENSMUSG00000107472.1	ENSMUSG00000107472.1	Gm44265	1.58940593833847	7.06226326705007	4.25277035924366	9.50525438941126	8.51689049989681	4.16898487492287	2.96898150633296	6.9187480676925	3.37188907857772	0.0550582617329025	2.40639855209572	0.909281303614737	1	-0.6709083360974	2.40639855209572	0.12378242577426	0.86741535343195	0.725947620797502	2.40639855209572	0.0962021035113064	1	No	No	No	No	4.3014798548774	7.39704325474365	4.41987288420106	Unchanged
ENSMUSG00000107473.1	ENSMUSG00000107473.1	Gm44255	0	0	0	0	0	0	0	0	0	0	-2.9574915607629	1	1	0	-2.9574915607629	1	1	0	-2.9574915607629	1	1	No	No	No	No	0	0	0	Unchanged
ENSMUSG00000107474.1	ENSMUSG00000107474.1	Gm43932	0	0	0.135008582833132	0	0	0.0473748281241236	0	0	0	-2.70377570182875	-2.73545986460581	0.542971356136485	1	-1.86929775174164	-2.73545986460581	1	1	-0.804777965600142	-2.73545986460581	0.999999999999999	1	No	No	No	No	0.0450028609443774	0.0157916093747079	0	Unchanged
ENSMUSG00000107475.1	ENSMUSG00000107475.1	Gm19177	0	0.0636239933968475	0.135008582833132	0	0	0	0	0	0	-3.19572254692429	-2.73447103500263	0.314457034204727	1	0	-2.73447103500263	1	1	-3.14720839191223	-2.73447103500263	0.314457034204727	1	No	No	No	No	0.0662108587433266	0	0	Unchanged
ENSMUSG00000107476.3	ENSMUSG00000107476.3	Zfp862-ps	12.7152475067077	15.6515023756245	14.7159355288114	18.2184042463716	19.9419875119535	8.90646768733523	15.3199445726781	17.3298165886012	13.2467070944125	0.0932061014440622	3.91109648933865	0.709524602885681	1	0.0752062984612375	3.91109648933865	0.773207968470827	1	0.017998599177358	3.91109648933865	0.936637959250525	1	No	No	No	No	14.3608951370479	15.6889531485534	15.2988227518973	Unchanged
ENSMUSG00000107477.1	ENSMUSG00000107477.1	Gm44366	1.00073707228718	0.76348792076217	0.675042914165661	0.720095029500853	0.519322591457123	0.473748281241236	0.771935191646569	0.724821226139215	0.361273829847613	-0.434524040021346	-0.323983923810426	0.43511040371954	1	0.142144059503522	-0.323983923810426	0.835702809666331	1	-0.576458737922484	-0.323983923810426	0.269664507179324	1	No	No	No	No	0.813089302405004	0.571055300733071	0.619343415877799	Unchanged
ENSMUSG00000107478.1	ENSMUSG00000107478.1	Gm45234	0	0	0	0.288038011800341	0.103864518291425	0	0.0593796301266591	0.0658928387399286	0.180636914923806	3.89300719673032	-2.31215233151986	0.123858089283211	0.938610878888778	-0.0922591940271854	-2.31215233151986	1	1	3.93440111532652	-2.31215233151986	0.123858089283211	1	No	No	No	No	0	0.130634176697255	0.101969794596798	Unchanged
ENSMUSG00000107479.1	ENSMUSG00000107479.1	2610300M13Rik	0.176600659815385	0.445367953777932	0.33752145708283	0	0.103864518291425	0.331623796868865	0	0.329464193699643	0.0602123049746022	-1.31729191569747	-1.58287216348356	0.262848502936005	1	-0.405116766473668	-1.58287216348356	1	1	-0.91055284385412	-1.58287216348356	0.406235701069198	1	No	No	No	No	0.319830023558716	0.145162771720097	0.129892166224748	Unchanged
ENSMUSG00000107480.1	ENSMUSG00000107480.1	Gm44165	0	0.0636239933968475	0.0675042914165661	0	0.103864518291425	0	0	0.0658928387399286	0	-0.834305902438148	-2.66628438669436	0.999999999999999	1	-0.159858462164589	-2.66628438669436	1	1	-0.66821652696592	-2.66628438669436	0.999999999999999	1	No	No	No	No	0.0437094282711378	0.0346215060971415	0.0219642795799762	Unchanged
ENSMUSG00000107481.1	ENSMUSG00000107481.1	4833403J16Rik	0	0	0	0	0	0	0.118759260253318	0	0	2.61166527008023	-2.80762437544764	0.542971356136485	1	2.58458589176903	-2.80762437544764	0.542971356136485	1	0	-2.80762437544764	1	1	No	No	No	No	0	0	0.0395864200844394	Unchanged
ENSMUSG00000107482.2	ENSMUSG00000107482.2	Etfbl	0	0	0	0	0	0	0	0	0	0	-2.9574915607629	1	1	0	-2.9574915607629	1	1	0	-2.9574915607629	1	1	No	No	No	No	0	0	0	Unchanged
ENSMUSG00000107483.1	ENSMUSG00000107483.1	Gm44288	0.35320131963077	1.08160788774641	0.675042914165661	1.00813304130119	1.86956132924564	0.331623796868865	0.0593796301266591	1.71321380723814	0.301061524873011	-0.102558697198552	-0.179304404738134	0.90977177220315	1	-0.560735748951252	-0.179304404738134	0.483982291762034	1	0.458136205963785	-0.179304404738134	0.559214463542276	1	No	No	No	No	0.703284040514279	1.0697727224719	0.691218320745938	Unchanged
ENSMUSG00000107484.1	ENSMUSG00000107484.1	Nasp-ps1	0	0.0636239933968475	0	0	0.103864518291425	0	0	0	0	-1.8728985117894	-2.80345234476002	1	1	-1.97958061598875	-2.80345234476002	1	1	0.129928644756956	-2.80345234476002	1	1	No	No	No	No	0.0212079977989492	0.0346215060971415	0	Unchanged
ENSMUSG00000107486.1	ENSMUSG00000107486.1	Trbv4	0	0	0	0	0	0	0	0	0	0	-2.9574915607629	1	1	0	-2.9574915607629	1	1	0	-2.9574915607629	1	1	No	No	No	No	0	0	0	Unchanged
ENSMUSG00000107487.1	ENSMUSG00000107487.1	Gm44156	0.235467546420514	0.318119966984237	0.405025748499396	0.504066520650597	1.35023873778852	0.473748281241236	0.593796301266591	1.12017825857879	0.421486134822215	1.10024309051049	-0.519496720440303	0.076596302916883	0.727756688347446	-0.000196156134208155	-0.519496720440303	1	1	1.0997289031432	-0.519496720440303	0.0672005489209711	1	No	No	No	No	0.319537753968049	0.776017846560117	0.711820231555864	Unchanged
ENSMUSG00000107488.1	ENSMUSG00000107488.1	Gm31579	0	0	0	0	0	0	0	0	0	0	-2.9574915607629	1	1	0	-2.9574915607629	1	1	0	-2.9574915607629	1	1	No	No	No	No	0	0	0	Unchanged
ENSMUSG00000107489.1	ENSMUSG00000107489.1	Gm18325	0.117733773210257	0.381743960381085	0.270017165666264	0.432057017700512	0.727051628039972	0.0473748281241236	0.475037041013273	0.329464193699643	0.180636914923806	0.351431568358404	-1.21046240118124	0.788394272308524	1	-0.0509782166806814	-1.21046240118124	1	1	0.402048888863798	-1.21046240118124	0.590510941286788	1	No	No	No	No	0.256498299752535	0.402161157954869	0.328379383212241	Unchanged
ENSMUSG00000107490.1	ENSMUSG00000107490.1	Gm44058	0	0	0	0	0	0	0	0	0	0	-2.9574915607629	1	1	0	-2.9574915607629	1	1	0	-2.9574915607629	1	1	No	No	No	No	0	0	0	Unchanged
ENSMUSG00000107491.1	ENSMUSG00000107491.1	Gm17893	1.00073707228718	2.35408775568336	0.472530039915963	1.58420906490188	1.45410325607994	0.378998624992989	0.71255556151991	1.58142812975829	0.361273829847613	-0.580682474710514	0.239059936619131	0.378578564197111	1	-0.297915301198679	0.239059936619131	0.635360573854984	1	-0.282635092898689	0.239059936619131	0.724278768882385	1	No	No	No	No	1.27578495596217	1.13910364865827	0.88508584037527	Unchanged
ENSMUSG00000107492.1	ENSMUSG00000107492.1	Gm6590	0	0	0	0	0	0	0	0	0	0	-2.9574915607629	1	1	0	-2.9574915607629	1	1	0	-2.9574915607629	1	1	No	No	No	No	0	0	0	Unchanged
ENSMUSG00000107493.1	ENSMUSG00000107493.1	Gm44048	0	0	0.0675042914165661	0	0	0.0473748281241236	0	0	0	-1.9032466959166	-2.80647151874672	1	1	-1.86929775174164	-2.80647151874672	1	1	-0.0105458490452789	-2.80647151874672	1	1	No	No	No	No	0.0225014304721887	0.0157916093747079	0	Unchanged
ENSMUSG00000107495.1	ENSMUSG00000107495.1	Gm44215	0	0	0	0	0.207729036582849	0	0	0.0658928387399286	0.0602123049746022	2.67313377929659	-2.66201858459229	0.542971356136485	1	-0.177508451095048	-2.66201858459229	1	1	2.8045819594326	-2.66201858459229	0.542971356136485	1	No	No	No	No	0	0.069243012194283	0.0420350479048436	Unchanged
ENSMUSG00000107496.1	ENSMUSG00000107496.1	4933431M02Rik	0	0	0	0	0	0.0473748281241236	0	0	0	0	-2.88110333951782	1	1	-1.86929775174164	-2.88110333951782	1	1	1.85301261456127	-2.88110333951782	1	1	No	No	No	No	0	0.0157916093747079	0	Unchanged
ENSMUSG00000107497.1	ENSMUSG00000107497.1	Gm44957	0.470935092841027	0.699863927365322	0.33752145708283	1.36818055605162	1.14250970120567	0.0947496562482471	0.296898150633296	0.856606903619072	0.301061524873011	-0.102857742746136	-0.507861276580583	0.933565865581718	1	-0.706150633326189	-0.507861276580583	0.324913011034182	1	0.60321463871038	-0.507861276580583	0.448182685590707	1	No	No	No	No	0.502773492429727	0.868479971168513	0.484855526375126	Unchanged
ENSMUSG00000107498.1	ENSMUSG00000107498.1	Gm44240	2.00147414457437	6.4260233330816	5.13032614765902	5.4007127212564	7.99756790843969	3.4109876249369	0.890694451899887	2.70160638833707	1.86658145421267	-1.26833784531495	1.98446187532906	0.00600120936184034	0.130481623769763	-1.49931937303627	1.98446187532906	0.00117247840668842	0.040578473986655	0.231057888479703	1.98446187532906	0.607015711888915	1	No	No	No	No	4.51927454177166	5.603089418211	1.81962743148321	Unchanged
ENSMUSG00000107499.1	ENSMUSG00000107499.1	Ccdc142	0.0588668866051284	0.190871980190542	0.202512874249698	0.648085526550768	0.103864518291425	0.0947496562482471	0.0593796301266591	0.329464193699643	0.301061524873011	0.636428603102723	-1.53543934807083	0.629487038950817	1	-0.190966767837518	-1.53543934807083	1	1	0.826327063895873	-1.53543934807083	0.535918887723107	1	No	No	No	No	0.150750580348456	0.282233233696813	0.229968449566438	Unchanged
ENSMUSG00000107500.1	ENSMUSG00000107500.1	Gm2796	0	0.0636239933968475	0.0675042914165661	0	0	0	0	0	0	-2.67735588510172	-2.80547560150371	0.542971356136485	1	0	-2.80547560150371	1	1	-2.63142101951421	-2.80547560150371	0.542971356136485	1	No	No	No	No	0.0437094282711378	0	0	Unchanged
ENSMUSG00000107501.1	ENSMUSG00000107501.1	Gm29781	0.117733773210257	0.0636239933968475	0.270017165666264	0.360047514750427	0.311593554874274	0.0473748281241236	0.415657410886614	0	0.0602123049746022	0.0783121297151082	-1.72940121560596	1	1	-0.388996461208548	-1.72940121560596	0.757568609541686	1	0.466888087086635	-1.72940121560596	0.757568609541686	1	No	No	No	No	0.15045831075779	0.239671965916275	0.158623238620405	Unchanged
ENSMUSG00000107502.1	ENSMUSG00000107502.1	Gm44065	0.647535752656412	0.890735907555865	0.472530039915963	0.792104532450938	0.727051628039972	0.189499312496494	1.06883334227986	0.658928387399286	0.240849219898409	-0.0751257408557571	-0.429125089287162	0.937874817993304	1	0.324056335128488	-0.429125089287162	0.723584424513939	1	-0.399075117630517	-0.429125089287162	0.606057814657142	1	No	No	No	No	0.67026723337608	0.569551824329135	0.656203649859186	Unchanged
ENSMUSG00000107503.1	ENSMUSG00000107503.1	Gm44009	0	0	0	0	0	0	0	0	0	0	-2.9574915607629	1	1	0	-2.9574915607629	1	1	0	-2.9574915607629	1	1	No	No	No	No	0	0	0	Unchanged
ENSMUSG00000107504.3	ENSMUSG00000107504.3	Gm35549	1.05960395889231	0.827111914159017	1.82261586824728	1.00813304130119	1.66183229266279	0.378998624992989	1.24697223265984	1.44964245227843	0.662335354720624	-0.185833403682921	0.280442295874314	0.758126892910819	1	0.287418332512738	0.280442295874314	0.673769217183243	1	-0.473166188232654	0.280442295874314	0.427216049715198	1	No	No	No	No	1.2364439137662	1.01632131965233	1.11965001321963	Unchanged
ENSMUSG00000107505.1	ENSMUSG00000107505.1	Stambp-ps1	0.412068206235899	0.636239933968475	0.135008582833132	0.432057017700512	0.519322591457123	0.189499312496494	0.475037041013273	0.724821226139215	0.602123049746021	0.5941098523008	-0.782863410928953	0.366941917857124	1	0.812312158009066	-0.782863410928953	0.237262598583325	1	-0.218326645752493	-0.782863410928953	0.897756574815679	1	No	No	No	No	0.394438907679169	0.38029297388471	0.60066043896617	Unchanged
ENSMUSG00000107506.1	ENSMUSG00000107506.1	Gm19254	0	0	0	0	0	0	0	0	0	0	-2.9574915607629	1	1	0	-2.9574915607629	1	1	0	-2.9574915607629	1	1	No	No	No	No	0	0	0	Unchanged
ENSMUSG00000107508.1	ENSMUSG00000107508.1	Gm44083	0	0	0	0	0	0	0	0	0	0	-2.9574915607629	1	1	0	-2.9574915607629	1	1	0	-2.9574915607629	1	1	No	No	No	No	0	0	0	Unchanged
ENSMUSG00000107509.1	ENSMUSG00000107509.1	Gm44941	0.294334433025642	0.318119966984237	0.135008582833132	0.360047514750427	0.623187109748547	0.426373453117112	0.178138890379977	0.0658928387399286	0	-1.55262372950887	-1.37168804172736	0.123637685658133	0.938094388638432	-2.34329738745689	-1.37168804172736	0.00344205354550163	0.0911208134920082	0.792251030745119	-1.37168804172736	0.259215477270509	1	No	No	No	No	0.249154327614337	0.469869359205362	0.0813439097066353	Unchanged
ENSMUSG00000107510.1	ENSMUSG00000107510.1	Gm44057	0	0	0	0	0	0	0	0	0.0602123049746022	1.90724677864308	-2.87781094941697	1	1	1.88384285746427	-2.87781094941697	1	1	0	-2.87781094941697	1	1	No	No	No	No	0	0	0.0200707683248674	Unchanged
ENSMUSG00000107511.1	ENSMUSG00000107511.1	Gm44440	0	0.0636239933968475	0	0	0.207729036582849	0	0.237518520506636	0.263571354959714	0.180636914923806	3.02007274292753	-2.12581815131143	0.0197103432213968	0.308422959482697	2.11176976844262	-2.12581815131143	0.16069196786727	0.979276795282948	0.897867167323699	-2.12581815131143	1	1	No	No	No	No	0.0212079977989492	0.069243012194283	0.227242263463386	Unchanged
ENSMUSG00000107512.1	ENSMUSG00000107512.1	Gm44433	6.53422441316925	16.7967342567677	14.3784140717286	20.0906513230738	28.147284456976	12.8859532497616	6.35362042355253	17.9887449760005	8.3092980864951	-0.212582670417542	3.83079426018186	0.550566494365057	1	-0.832438999044346	3.83079426018186	0.0171368885565688	0.276095974256195	0.619854577006366	3.83079426018186	0.0742792657282697	1	No	No	No	No	12.5697909138885	20.3746296766038	10.8838878286827	Unchanged
ENSMUSG00000107513.1	ENSMUSG00000107513.1	Tgif2-ps1	0	0	0	0	0	0.0473748281241236	0	0	0	0	-2.88110333951782	1	1	-1.86929775174164	-2.88110333951782	1	1	1.85301261456127	-2.88110333951782	1	1	No	No	No	No	0	0.0157916093747079	0	Unchanged
ENSMUSG00000107514.1	ENSMUSG00000107514.1	Gm32381	0	0.0636239933968475	0	0	0.103864518291425	0	0	0	0	-1.8728985117894	-2.80345234476002	1	1	-1.97958061598875	-2.80345234476002	1	1	0.129928644756956	-2.80345234476002	1	1	No	No	No	No	0.0212079977989492	0.0346215060971415	0	Unchanged
ENSMUSG00000107515.1	ENSMUSG00000107515.1	Gm43886	0.294334433025642	1.14523188114325	0.945060079831925	1.15215204720137	2.07729036582849	0.994871390606595	0.356277780759955	0.856606903619072	0.361273829847613	-0.595717102069239	-0.0156403928864536	0.310175526769464	1	-1.33119922299831	-0.0156403928864536	0.0143845723791536	0.247064503283315	0.735559112217791	-0.0156403928864536	0.153640161534342	1	No	No	No	No	0.79487546466694	1.40810460121215	0.524719504742213	Unchanged
ENSMUSG00000107516.1	ENSMUSG00000107516.1	Gm30784	0	0	0	0	0	0	0	0	0	0	-2.9574915607629	1	1	0	-2.9574915607629	1	1	0	-2.9574915607629	1	1	No	No	No	No	0	0	0	Unchanged
ENSMUSG00000107517.1	ENSMUSG00000107517.1	Gm44046	0.0588668866051284	0.0636239933968475	0	0	0	0.0473748281241236	0	0	0	-2.67222656917026	-2.73691436547304	0.542971356136485	1	-1.86929775174164	-2.73691436547304	1	1	-0.773287923252175	-2.73691436547304	0.999999999999999	1	No	No	No	No	0.040830293333992	0.0157916093747079	0	Unchanged
ENSMUSG00000107518.1	ENSMUSG00000107518.1	Gm44016	0	0	0	0	0	0	0	0	0	0	-2.9574915607629	1	1	0	-2.9574915607629	1	1	0	-2.9574915607629	1	1	No	No	No	No	0	0	0	Unchanged
ENSMUSG00000107519.1	ENSMUSG00000107519.1	Gm26996	0	0	0	0	0	0	0	0	0	0	-2.9574915607629	1	1	0	-2.9574915607629	1	1	0	-2.9574915607629	1	1	No	No	No	No	0	0	0	Unchanged
ENSMUSG00000107520.1	ENSMUSG00000107520.1	Gm3726	0	0	0	0	0	0	0	0	0	0	-2.9574915607629	1	1	0	-2.9574915607629	1	1	0	-2.9574915607629	1	1	No	No	No	No	0	0	0	Unchanged
ENSMUSG00000107521.1	ENSMUSG00000107521.1	Gm43994	0	0	0	0	0	0	0	0	0	0	-2.9574915607629	1	1	0	-2.9574915607629	1	1	0	-2.9574915607629	1	1	No	No	No	No	0	0	0	Unchanged
ENSMUSG00000107522.1	ENSMUSG00000107522.1	Gm44988	0	0	0	0	0	0	0	0	0	0	-2.9574915607629	1	1	0	-2.9574915607629	1	1	0	-2.9574915607629	1	1	No	No	No	No	0	0	0	Unchanged
ENSMUSG00000107523.1	ENSMUSG00000107523.1	Gm44451	0	0	0.135008582833132	0	0	0	0	0	0	-2.70377570182875	-2.80424577203954	0.542971356136485	1	0	-2.80424577203954	1	1	-2.65779058016141	-2.80424577203954	0.542971356136485	1	No	No	No	No	0.0450028609443774	0	0	Unchanged
ENSMUSG00000107524.1	ENSMUSG00000107524.1	Gm44136	1.70713971154872	7.88937518120909	3.91524890216083	6.40884576255759	5.29709043286265	2.79511485932329	2.01890742430641	4.81017722801479	3.01061524873011	-0.411547922797057	2.07551249346126	0.379094656576901	1	-0.46545670751554	2.07551249346126	0.319933747846243	1	0.0539270577538452	2.07551249346126	0.913698328707115	1	No	No	No	No	4.50392126497288	4.83368368491451	3.2798999670171	Unchanged
ENSMUSG00000107525.1	ENSMUSG00000107525.1	Gm44071	0.235467546420514	0.25449597358739	0.405025748499396	0.504066520650597	0.623187109748547	0.331623796868865	0.415657410886614	0.856606903619072	0.662335354720624	1.09925790042266	-0.744303179888192	0.0672861629082528	0.676115052750855	0.518474766595433	-0.744303179888192	0.409709619998439	1	0.580144545017224	-0.744303179888192	0.420237660569087	1	No	No	No	No	0.2983297561691	0.486292475756003	0.64486655640877	Unchanged
ENSMUSG00000107526.1	ENSMUSG00000107526.1	1700003I16Rik	0	0	0	0	0	0	0.0593796301266591	0	0.0602123049746022	2.67046432101216	-2.80488912097647	0.542971356136485	1	2.64332468761423	-2.80488912097647	0.542971356136485	1	0	-2.80488912097647	1	1	No	No	No	No	0	0	0.0398639783670871	Unchanged
ENSMUSG00000107527.1	ENSMUSG00000107527.1	Gm44239	0	0	0	0	0	0	0	0	0	0	-2.9574915607629	1	1	0	-2.9574915607629	1	1	0	-2.9574915607629	1	1	No	No	No	No	0	0	0	Unchanged
ENSMUSG00000107528.1	ENSMUSG00000107528.1	Gm44442	0	0	0	0	0	0	0	0	0	0	-2.9574915607629	1	1	0	-2.9574915607629	1	1	0	-2.9574915607629	1	1	No	No	No	No	0	0	0	Unchanged
ENSMUSG00000107529.1	ENSMUSG00000107529.1	Gm44291	2.82561055704616	16.5422382831803	13.7708754489795	28.8038011800341	28.9782006033074	11.512083234162	9.38198156001214	27.8726707869898	16.4379592580664	0.740412172133335	4.08098556368559	0.112187064457558	0.894257096043171	-0.262771841051723	4.08098556368559	0.572486194935271	1	1.00316606334067	4.08098556368559	0.0316493671749584	1	No	No	No	No	11.0462414297353	23.0980283391679	17.8975372016894	Unchanged
ENSMUSG00000107530.1	ENSMUSG00000107530.1	Vmn1r-ps16	0	0.0636239933968475	0	0	0	0	0	0.0658928387399286	0.120424609949204	1.34109200982638	-2.66621617923321	0.682366393479198	1	3.18527562874705	-2.66621617923321	0.314457034204727	1	-1.83327584779133	-2.66621617923321	1	1	No	No	No	No	0.0212079977989492	0	0.062105816229711	Unchanged
ENSMUSG00000107531.1	ENSMUSG00000107531.1	E330037G11Rik	0.706402639261541	2.29046376228651	1.48509441116445	3.52846564455418	2.59661295728561	0.757997249985977	1.6032500134198	2.50392787211729	1.50530762436505	0.341546015895605	0.957177984868309	0.542380432654856	1	-0.177949985342571	0.957177984868309	0.754063552163112	1	0.519424047416819	0.957177984868309	0.327409383304985	1	No	No	No	No	1.49398693757083	2.29435861727526	1.87082850330071	Unchanged
ENSMUSG00000107532.1	ENSMUSG00000107532.1	Gm35931	0	0	0	0.0720095029500853	0	0.142124484372371	0	0	0.180636914923806	3.30721052470423	-2.48272314079284	0.356906473162668	1	-0.199498942278096	-2.48272314079284	1	1	3.45752796440454	-2.48272314079284	0.237835525084856	1	No	No	No	No	0	0.071377995774152	0.0602123049746022	Unchanged
ENSMUSG00000107533.1	ENSMUSG00000107533.1	Gm44422	0	0	0	0	0	0	0	0	0	0	-2.9574915607629	1	1	0	-2.9574915607629	1	1	0	-2.9574915607629	1	1	No	No	No	No	0	0	0	Unchanged
ENSMUSG00000107534.1	ENSMUSG00000107534.1	Gm43920	1.2362046187077	4.19918356419193	2.49765878241295	3.52846564455418	4.46617428653125	1.56336932809608	1.54387038329314	2.70160638833707	2.46870450395869	-0.174674317886947	1.45218116084741	0.724085284308665	1	-0.350532988486852	1.45218116084741	0.461782293961107	1	0.17586499631023	1.45218116084741	0.705712336558222	1	No	No	No	No	2.64434898843753	3.18600308639384	2.2380604251963	Unchanged
ENSMUSG00000107535.1	ENSMUSG00000107535.1	Gm44183	0	0	0.0675042914165661	0	0	0.0947496562482471	0.0593796301266591	0.0658928387399286	0	0.714258563887779	-2.60836183186965	1	1	-0.0467394385701591	-2.60836183186965	1	1	0.75480997454737	-2.60836183186965	1	1	No	No	No	No	0.0225014304721887	0.0315832187494157	0.0417574896221959	Unchanged
ENSMUSG00000107536.1	ENSMUSG00000107536.1	Gm43955	0	0	0	0	0	0	0	0	0	0	-2.9574915607629	1	1	0	-2.9574915607629	1	1	0	-2.9574915607629	1	1	No	No	No	No	0	0	0	Unchanged
ENSMUSG00000107538.1	ENSMUSG00000107538.1	Gm44127	0.0588668866051284	0	0	0	0	0	0	0	0	-1.89736929177139	-2.87909924861205	1	1	0	-2.87909924861205	1	1	-1.85769286406772	-2.87909924861205	1	1	No	No	No	No	0.0196222955350428	0	0	Unchanged
ENSMUSG00000107539.1	ENSMUSG00000107539.1	Gm44790	0	0	0	0	0	0	0	0	0	0	-2.9574915607629	1	1	0	-2.9574915607629	1	1	0	-2.9574915607629	1	1	No	No	No	No	0	0	0	Unchanged
ENSMUSG00000107540.1	ENSMUSG00000107540.1	Gm43911	0	0	0	0	0	0	0	0	0	0	-2.9574915607629	1	1	0	-2.9574915607629	1	1	0	-2.9574915607629	1	1	No	No	No	No	0	0	0	Unchanged
ENSMUSG00000107541.1	ENSMUSG00000107541.1	Gm44336	0	0	0	0	0	0	0	0.131785677479857	0	2.61692610883305	-2.80736424852483	0.542971356136485	1	2.58984031457545	-2.80736424852483	0.542971356136485	1	0	-2.80736424852483	1	1	No	No	No	No	0	0	0.0439285591599524	Unchanged
ENSMUSG00000107542.1	ENSMUSG00000107542.1	Gm43969	0.117733773210257	0	0.135008582833132	0	0	0	0.0593796301266591	0.0658928387399286	0	-0.963276228200758	-2.5424605429528	0.73464995897278	1	2.59532389288115	-2.5424605429528	0.529425749789509	1	-3.53577656547031	-2.5424605429528	0.17030066158225	1	No	No	No	No	0.084247452014463	0	0.0417574896221959	Unchanged
ENSMUSG00000107543.1	ENSMUSG00000107543.1	Gm34701	0	0	0	0	0	0	0	0	0	0	-2.9574915607629	1	1	0	-2.9574915607629	1	1	0	-2.9574915607629	1	1	No	No	No	No	0	0	0	Unchanged
ENSMUSG00000107544.1	ENSMUSG00000107544.1	Gm44426	0	0	0	0	0	0	0	0	0	0	-2.9574915607629	1	1	0	-2.9574915607629	1	1	0	-2.9574915607629	1	1	No	No	No	No	0	0	0	Unchanged
ENSMUSG00000107545.1	ENSMUSG00000107545.1	Gm44307	0	0	0	0	0	0	0	0	0.120424609949204	2.730277995913	-2.80214987018883	0.542971356136485	1	2.70307235042699	-2.80214987018883	0.542971356136485	1	0	-2.80214987018883	1	1	No	No	No	No	0	0	0.0401415366497348	Unchanged
ENSMUSG00000107546.1	ENSMUSG00000107546.1	Gm20560	0.294334433025642	0.636239933968475	0.472530039915963	0.144019005900171	0	0	0	0.0658928387399286	0.0602123049746022	-3.25695270120133	-1.66635955395572	0.000950016449959553	0.0309351894125033	-0.0895482659157794	-1.66635955395572	1	1	-3.15969129933373	-1.66635955395572	0.00132384801485686	0.548181752241513	No	No	No	No	0.467701468970026	0.0480063353000569	0.0420350479048436	Unchanged
ENSMUSG00000107548.1	ENSMUSG00000107548.1	Gm43866	3.88521451593847	7.25313524724061	4.32027465066023	8.42511184515998	5.0893613962798	2.46349106245443	0	0.658928387399286	0.722547659695226	-3.40447032445385	1.87458152877872	9.75301496238362e-09	1.45474607854242e-06	-3.36881309752179	1.87458152877872	1.43193491067232e-08	2.42018977610018e-06	-0.0351644794314982	1.87458152877872	0.949177633092297	1	Yes	Yes	Yes	No	5.15287480461311	5.32598810129807	0.460492015698171	Down
ENSMUSG00000107549.1	ENSMUSG00000107549.1	Gm43961	0.647535752656412	1.39972785473064	0.877555788415359	1.44019005900171	1.76569681095422	1.27912035935134	1.06883334227986	3.29464193699643	1.26445840446665	0.907346489497203	0.626843223331101	0.0580851923195714	0.619697083769817	0.352042079652986	0.626843223331101	0.474243032335161	1	0.555124195934099	0.626843223331101	0.267773988848211	1	No	No	No	No	0.974939798600805	1.49500240976909	1.87597789458098	Unchanged
ENSMUSG00000107550.1	ENSMUSG00000107550.1	Gm44726	0	0	0	0	0	0	0	0	0	0	-2.9574915607629	1	1	0	-2.9574915607629	1	1	0	-2.9574915607629	1	1	No	No	No	No	0	0	0	Unchanged
ENSMUSG00000107551.1	ENSMUSG00000107551.1	Gm4605	0	0	0	0	0	0	0.0593796301266591	0	0	1.83996646831468	-2.88056361830284	1	1	1.81664307338699	-2.88056361830284	1	1	0	-2.88056361830284	1	1	No	No	No	No	0	0	0.0197932100422197	Unchanged
ENSMUSG00000107552.1	ENSMUSG00000107552.1	Gm44096	0	0	0	0	0.207729036582849	0	0	0	0.0602123049746022	1.90724677864308	-2.72816678540865	1	1	-0.939656277767735	-2.72816678540865	0.999999999999999	1	2.8045819594326	-2.72816678540865	0.542971356136485	1	No	No	No	No	0	0.069243012194283	0.0200707683248674	Unchanged
ENSMUSG00000107553.1	ENSMUSG00000107553.1	Gm44266	0.176600659815385	0.127247986793695	0	0.144019005900171	0	0	0	0.0658928387399286	0	-2.0119623283049	-2.42670353817787	0.353787683391082	1	-0.912886738984338	-2.42670353817787	1	1	-1.09050336231911	-2.42670353817787	0.587607996177369	1	No	No	No	No	0.101282882203027	0.0480063353000569	0.0219642795799762	Unchanged
ENSMUSG00000107555.1	ENSMUSG00000107555.1	Olfr795-ps1	0	0	0	0	0	0.0947496562482471	0	0	0	0	-2.80869475664353	1	1	-2.6307041207564	-2.80869475664353	0.542971356136485	1	2.61192639727987	-2.80869475664353	0.542971356136485	1	No	No	No	No	0	0.0315832187494157	0	Unchanged
ENSMUSG00000107556.1	ENSMUSG00000107556.1	Gm44237	1.11847084549744	3.05395168304868	3.7802403193277	4.24856067405503	4.25844524994841	4.12161004679875	1.3063518627865	4.21714167935543	2.28806758903488	-0.0146335137817412	1.69457362862663	1	1	-0.657105159727371	1.69457362862663	0.151171943558262	0.951806775371868	0.642448067764137	1.69457362862663	0.156210893522658	1	No	No	No	No	2.65088761595794	4.20953865693406	2.60385371039227	Unchanged
ENSMUSG00000107557.1	ENSMUSG00000107557.1	Gm21940	0	0	0	0	0	0	0	0	0	0	-2.9574915607629	1	1	0	-2.9574915607629	1	1	0	-2.9574915607629	1	1	No	No	No	No	0	0	0	Unchanged
ENSMUSG00000107558.1	ENSMUSG00000107558.1	2010109P13Rik	0	0	0.0675042914165661	0.0720095029500853	0	0.0473748281241236	0	0	0	-1.9032466959166	-2.73542483489274	1	1	-2.67876494298421	-2.73542483489274	0.542971356136485	1	0.796390999023694	-2.73542483489274	0.999999999999999	1	No	No	No	No	0.0225014304721887	0.0397947770247363	0	Unchanged
ENSMUSG00000107559.1	ENSMUSG00000107559.1	Gm44193	0	0.25449597358739	0	0.0720095029500853	0.103864518291425	0.0473748281241236	0	0.197678516219786	0	-0.403091309854394	-2.32345288984044	1	1	-0.178427318236951	-2.32345288984044	1	1	-0.223358331696792	-2.32345288984044	1	1	No	No	No	No	0.0848319911957966	0.0744162831218778	0.0658928387399286	Unchanged
ENSMUSG00000107560.1	ENSMUSG00000107560.1	Gm44199	0.588668866051284	2.92670369625498	1.08006866266506	2.9523896209535	3.63525814019986	1.6107441562202	2.85022224607964	4.21714167935543	3.13103985867931	1.19753985028637	1.39100000470157	0.0100197686097799	0.189426542027549	0.433790265365793	1.39100000470157	0.350892540283509	1	0.763606170283108	1.39100000470157	0.101450837258686	1	No	No	No	No	1.53181374165711	2.73279730579119	3.39946792803813	Unchanged
ENSMUSG00000107561.1	ENSMUSG00000107561.1	Gm44264	0.235467546420514	0.572615940571627	0.202512874249698	0.216028508850256	0.103864518291425	0.189499312496494	0.118759260253318	0.4612498711795	0.120424609949204	-0.562722138371857	-1.40741632348675	0.567687366346417	1	0.347117785334829	-1.40741632348675	0.850333614454416	1	-0.909033530624874	-1.40741632348675	0.334038423106944	1	No	No	No	No	0.33686545374728	0.169797446546058	0.233477913794008	Unchanged
ENSMUSG00000107562.1	ENSMUSG00000107562.1	Gm44412	0.0588668866051284	0	0.0675042914165661	0.144019005900171	0	0.142124484372371	0	0.131785677479857	0.120424609949204	0.864410569144187	-2.27041974783073	0.730858408935044	1	-0.30950741781273	-2.27041974783073	1	1	1.16963266051098	-2.27041974783073	0.529002215636327	1	No	No	No	No	0.0421237260072315	0.0953811634241804	0.0840700958096872	Unchanged
ENSMUSG00000107563.2	ENSMUSG00000107563.2	4930587E11Rik	0.176600659815385	0.190871980190542	0.0675042914165661	0.216028508850256	0.207729036582849	0.521123109365359	0.593796301266591	1.25196393605864	0.421486134822215	2.24438229135785	-0.880809233236735	0.00249351506386385	0.0661229373963431	1.08999330557964	-0.880809233236735	0.088957831242179	0.737818113921493	1.15245082291788	-0.880809233236735	0.237524024983683	1	No	No	No	No	0.144992310474165	0.314960218266155	0.755748790715817	Unchanged
ENSMUSG00000107564.1	ENSMUSG00000107564.1	Gm44379	0	0	0	0	0	0	0	0	0	0	-2.9574915607629	1	1	0	-2.9574915607629	1	1	0	-2.9574915607629	1	1	No	No	No	No	0	0	0	Unchanged
ENSMUSG00000107565.1	ENSMUSG00000107565.1	Gm34314	0	0	0	0	0	0	0	0	0	0	-2.9574915607629	1	1	0	-2.9574915607629	1	1	0	-2.9574915607629	1	1	No	No	No	No	0	0	0	Unchanged
ENSMUSG00000107566.1	ENSMUSG00000107566.1	Gm44332	0.0588668866051284	0.0636239933968475	0	0	0	0	0	0.197678516219786	0.0602123049746022	0.851019208223809	-2.54379795744309	0.741795425454	1	3.49513353040691	-2.54379795744309	0.178697582751549	1	-2.62767728002656	-2.54379795744309	0.534738832891421	1	No	No	No	No	0.040830293333992	0	0.085963607064796	Unchanged
ENSMUSG00000107567.1	ENSMUSG00000107567.1	4930480K02Rik	0.176600659815385	0.50899194717478	0.202512874249698	0.360047514750427	1.14250970120567	0.0947496562482471	0.118759260253318	0.263571354959714	0.120424609949204	-0.80200229681108	-1.24868020695961	0.460163939726	1	-1.3968161498756	-1.24868020695961	0.143417368397101	0.930833793986979	0.59526764895317	-1.24868020695961	0.462015716198912	1	No	No	No	No	0.296035160413288	0.532435624068115	0.167585075054079	Unchanged
ENSMUSG00000107568.1	ENSMUSG00000107568.1	Gm18840	0	0	0	0	0	0	0	0	0	0	-2.9574915607629	1	1	0	-2.9574915607629	1	1	0	-2.9574915607629	1	1	No	No	No	No	0	0	0	Unchanged
ENSMUSG00000107569.1	ENSMUSG00000107569.1	Gm44268	0	0	0	0	0	0	0	0	0	0	-2.9574915607629	1	1	0	-2.9574915607629	1	1	0	-2.9574915607629	1	1	No	No	No	No	0	0	0	Unchanged
ENSMUSG00000107570.1	ENSMUSG00000107570.1	Gm44207	0.294334433025642	0.954359900952712	0.607538622749095	0.288038011800341	0.623187109748547	0.473748281241236	0.65317593139325	0.790714064879143	0.301061524873011	-0.100008209928859	-0.567131187051602	0.926457157432841	1	0.354030087528709	-0.567131187051602	0.592486119399194	1	-0.453901572988385	-0.567131187051602	0.467075848820246	1	No	No	No	No	0.61874431890915	0.461657800930041	0.581650507048468	Unchanged
ENSMUSG00000107571.1	ENSMUSG00000107571.1	Gm43877	1.05960395889231	2.67220772266759	1.82261586824728	2.37631359735282	5.0893613962798	2.88986451557154	1.18759260253318	4.08535600187557	1.86658145421267	0.353386366858248	1.3802845443011	0.467538875117392	1	-0.473455818804568	1.3802845443011	0.294025576629267	1	0.826769907812531	1.3802845443011	0.074715247160888	1	No	No	No	No	1.85147584993573	3.45184650306805	2.37984335287381	Unchanged
ENSMUSG00000107572.1	ENSMUSG00000107572.1	Gm3961	0	0	0	0	0	0	0	0.0658928387399286	0	1.84304998266357	-2.88043252691829	1	1	1.81972215382416	-2.88043252691829	1	1	0	-2.88043252691829	1	1	No	No	No	No	0	0	0.0219642795799762	Unchanged
ENSMUSG00000107573.2	ENSMUSG00000107573.2	Olfr1389	0	0	0	0.0720095029500853	0	0.0473748281241236	0	0	0	0	-2.80643631316952	1	1	-2.67876494298421	-2.80643631316952	0.542971356136485	1	2.65994946263024	-2.80643631316952	0.542971356136485	1	No	No	No	No	0	0.0397947770247363	0	Unchanged
ENSMUSG00000107574.1	ENSMUSG00000107574.1	Gm17834	0	0	0	0.0720095029500853	0	0	0	0	0	0	-2.87882781317815	1	1	-1.92612675630205	-2.87882781317815	1	1	1.90978732410491	-2.87882781317815	1	1	No	No	No	No	0	0.0240031676500284	0	Unchanged
ENSMUSG00000107575.1	ENSMUSG00000107575.1	Gm44128	0	0	0	0	0	0	0	0	0	0	-2.9574915607629	1	1	0	-2.9574915607629	1	1	0	-2.9574915607629	1	1	No	No	No	No	0	0	0	Unchanged
ENSMUSG00000107576.1	ENSMUSG00000107576.1	Gm44093	0.941870185682054	3.62656762362031	0.945060079831925	2.80837061505333	2.49274843899419	0.331623796868865	1.54387038329314	2.83339206581693	1.98700606416187	0.256917472575144	1.00358106157591	0.688390717218137	1	0.337685973166557	1.00358106157591	0.613841624171535	1	-0.0807836597840914	1.00358106157591	0.929957505905945	1	No	No	No	No	1.83783262971143	1.87758095030546	2.12142283775731	Unchanged
ENSMUSG00000107577.1	ENSMUSG00000107577.1	Gm44103	0.765269525866669	1.46335184812749	2.09263303391355	1.72822807080205	1.24637421949709	0.615872765613606	0.831314821773228	1.18607109731871	0.662335354720624	-0.687476466826636	0.351162574437948	0.174320094790951	1	-0.331404491548158	0.351162574437948	0.573628640140043	1	-0.35592759077102	0.351162574437948	0.502379631043233	1	No	No	No	No	1.44041813596924	1.19682501863758	0.893240424604189	Unchanged
ENSMUSG00000107578.1	ENSMUSG00000107578.1	Gm32536	0	0	0.135008582833132	0.0720095029500853	1.03864518291425	0	0.0593796301266591	0.197678516219786	0	0.738358819967333	-1.97524289411903	0.795554060114512	1	-1.86063242709534	-1.97524289411903	0.2367716761292	1	2.5939626539587	-1.97524289411903	0.155601039007641	1	No	No	No	No	0.0450028609443774	0.370218228621444	0.0856860487821483	Unchanged
ENSMUSG00000107579.1	ENSMUSG00000107579.1	Gm44176	0	0	0	0	0	0	0	0	0	0	-2.9574915607629	1	1	0	-2.9574915607629	1	1	0	-2.9574915607629	1	1	No	No	No	No	0	0	0	Unchanged
ENSMUSG00000107580.1	ENSMUSG00000107580.1	Gm44124	0.0588668866051284	0	0	0	0	0	0	0.197678516219786	0	1.21586787617707	-2.67038673604269	0.682366393479198	1	3.08461537916729	-2.67038673604269	0.314457034204727	1	-1.85769286406772	-2.67038673604269	1	1	No	No	No	No	0.0196222955350428	0	0.0658928387399286	Unchanged
ENSMUSG00000107581.1	ENSMUSG00000107581.1	Gm44828	0	0	0	0	0	0	0	0	0	0	-2.9574915607629	1	1	0	-2.9574915607629	1	1	0	-2.9574915607629	1	1	No	No	No	No	0	0	0	Unchanged
ENSMUSG00000107582.2	ENSMUSG00000107582.2	Gm44133	0	0	0	0	0	0	0	0	0	0	-2.9574915607629	1	1	0	-2.9574915607629	1	1	0	-2.9574915607629	1	1	No	No	No	No	0	0	0	Unchanged
ENSMUSG00000107583.1	ENSMUSG00000107583.1	Gm44104	0.883003299076926	2.29046376228651	1.75511157683072	2.01626608260239	3.53139362190843	2.46349106245443	0.950074082026546	3.29464193699643	1.08382148954284	0.0775529070930982	1.06628338263209	0.908727278678302	1	-0.570827912075708	1.06628338263209	0.225128023799965	1	0.648332782482524	1.06628338263209	0.179567345257027	1	No	No	No	No	1.64285954606472	2.67038358898842	1.77617916952194	Unchanged
ENSMUSG00000107584.1	ENSMUSG00000107584.1	Gm18716	0	0	0	0	0	0	0	0	0	0	-2.9574915607629	1	1	0	-2.9574915607629	1	1	0	-2.9574915607629	1	1	No	No	No	No	0	0	0	Unchanged
ENSMUSG00000107585.1	ENSMUSG00000107585.1	3300002P13Rik	1.35393839191795	0.954359900952712	1.14757295408162	0.864114035401024	0.519322591457123	1.42124484372371	3.26587965696625	2.3062493558975	1.98700606416187	1.10249303372173	0.773755940959943	0.0184266176067433	0.294379251462883	1.35611132003553	0.773755940959943	0.00310672228207945	0.0843359585448838	-0.253709680604044	0.773755940959943	0.588420499200008	1	No	No	No	No	1.15195708231743	0.934893823527285	2.51971169234187	Unchanged
ENSMUSG00000107586.1	ENSMUSG00000107586.1	Gm44283	1.94260725796924	9.73447098971766	6.34540339315721	11.9535774897142	9.45167116451963	4.16898487492287	5.40354634152598	10.8723183920882	7.52653812182527	0.455839469833452	2.89340507493002	0.30549103465099	1	0.00797518132055347	2.89340507493002	1	1	0.447844370382967	2.89340507493002	0.312785396087424	1	No	No	No	No	6.00749388028137	8.52474450971889	7.93413428514649	Unchanged
ENSMUSG00000107587.1	ENSMUSG00000107587.1	Gm44989	0	0	0	0	0	0	0	0	0	0	-2.9574915607629	1	1	0	-2.9574915607629	1	1	0	-2.9574915607629	1	1	No	No	No	No	0	0	0	Unchanged
ENSMUSG00000107588.1	ENSMUSG00000107588.1	Gm45021	0	0	0	0	0	0	0	0	0	0	-2.9574915607629	1	1	0	-2.9574915607629	1	1	0	-2.9574915607629	1	1	No	No	No	No	0	0	0	Unchanged
ENSMUSG00000107590.1	ENSMUSG00000107590.1	Gm43897	0.0588668866051284	0.190871980190542	0	0.0720095029500853	0	0.0473748281241236	0.0593796301266591	0.0658928387399286	0.0602123049746022	-0.38859102927787	-2.37516071544001	1	1	0.434776275838078	-2.37516071544001	1	1	-0.820977130696809	-2.37516071544001	0.722113115850455	1	No	No	No	No	0.0832462889318903	0.0397947770247363	0.0618282579470633	Unchanged
ENSMUSG00000107591.1	ENSMUSG00000107591.1	Gm6794	0	0	0	0	0	0	0	0	0	0	-2.9574915607629	1	1	0	-2.9574915607629	1	1	0	-2.9574915607629	1	1	No	No	No	No	0	0	0	Unchanged
ENSMUSG00000107592.1	ENSMUSG00000107592.1	Tas2r145-ps3	0	0	0	0	0	0	0	0	0	0	-2.9574915607629	1	1	0	-2.9574915607629	1	1	0	-2.9574915607629	1	1	No	No	No	No	0	0	0	Unchanged
ENSMUSG00000107593.1	ENSMUSG00000107593.1	Gm44097	0	0.381743960381085	0.135008582833132	0.432057017700512	0.103864518291425	0.142124484372371	0	0.0658928387399286	0.120424609949204	-1.26107260091851	-1.84049792222368	0.376663080883833	1	-1.65611420182853	-1.84049792222368	0.233958167305648	1	0.396967765464861	-1.84049792222368	0.753682389252412	1	No	No	No	No	0.172250847738072	0.226015340121436	0.062105816229711	Unchanged
ENSMUSG00000107594.1	ENSMUSG00000107594.1	Tas2r142-ps5	0	0	0	0	0	0	0	0	0	0	-2.9574915607629	1	1	0	-2.9574915607629	1	1	0	-2.9574915607629	1	1	No	No	No	No	0	0	0	Unchanged
ENSMUSG00000107595.1	ENSMUSG00000107595.1	Gm44441	0.35320131963077	0.50899194717478	0.33752145708283	0.432057017700512	0.311593554874274	0.189499312496494	0.178138890379977	0.724821226139215	0.301061524873011	-0.036177428627003	-1.01850064325381	1	1	0.416604242965004	-1.01850064325381	0.684920034647533	1	-0.452599007039731	-1.01850064325381	0.579770054462255	1	No	No	No	No	0.399904907962794	0.311049961690427	0.401340547130734	Unchanged
ENSMUSG00000107596.1	ENSMUSG00000107596.1	Gm18913	0.176600659815385	0.381743960381085	0.202512874249698	0.648085526550768	0.103864518291425	0.284248968744741	0.118759260253318	0.263571354959714	0.0602123049746022	-0.793512323683071	-1.40465353180078	0.474112511776594	1	-1.24382270495737	-1.40465353180078	0.138875102580763	0.915124307268804	0.450833379868244	-1.40465353180078	0.577986679295088	1	No	No	No	No	0.253619164815389	0.345399671195645	0.147514306729212	Unchanged
ENSMUSG00000107597.1	ENSMUSG00000107597.1	Gm44764	0.117733773210257	0	0.0675042914165661	0	0	0.0473748281241236	0	0	0.120424609949204	-0.46792489675758	-2.53940256745514	1	1	0.857070433451417	-2.53940256745514	1	1	-1.31995499029839	-2.53940256745514	0.693905042314161	1	No	No	No	No	0.0617460215422743	0.0157916093747079	0.0401415366497348	Unchanged
ENSMUSG00000107598.1	ENSMUSG00000107598.1	Gm35216	0	0.127247986793695	0.202512874249698	0.0720095029500853	0	0	0	0	0	-3.86409397871603	-2.54119810950202	0.124579540191812	0.941122525067808	-1.92642007084736	-2.54119810950202	1	1	-1.90324315139822	-2.54119810950202	0.33365118772764	1	No	No	No	No	0.109920287014464	0.0240031676500284	0	Unchanged
ENSMUSG00000107599.1	ENSMUSG00000107599.1	Gm43981	0	0	0	0	0	0.0473748281241236	0	0	0.0602123049746022	1.90724677864308	-2.80542512155891	1	1	0.0145451057226354	-2.80542512155891	1	1	1.85301261456127	-2.80542512155891	1	1	No	No	No	No	0	0.0157916093747079	0.0200707683248674	Unchanged
ENSMUSG00000107600.1	ENSMUSG00000107600.1	Gm6308	0	0	0	0	0	0	0	0	0	0	-2.9574915607629	1	1	0	-2.9574915607629	1	1	0	-2.9574915607629	1	1	No	No	No	No	0	0	0	Unchanged
ENSMUSG00000107601.1	ENSMUSG00000107601.1	Gm2651	0	0	0	0	0	0	0	0	0	0	-2.9574915607629	1	1	0	-2.9574915607629	1	1	0	-2.9574915607629	1	1	No	No	No	No	0	0	0	Unchanged
ENSMUSG00000107602.1	ENSMUSG00000107602.1	Gm18691	0.0588668866051284	0	0	0.0720095029500853	0	0	0	0	0	-1.89736929177139	-2.80444531359601	1	1	-1.92612675630205	-2.80444531359601	1	1	0.0520944600371854	-2.80444531359601	1	1	No	No	No	No	0.0196222955350428	0.0240031676500284	0	Unchanged
ENSMUSG00000107603.1	ENSMUSG00000107603.1	Gm43921	0	0	0	0.0720095029500853	0.623187109748547	0.0947496562482471	0.593796301266591	0.856606903619072	0.481698439796817	6.363053185754	-1.26590353969117	4.79615149010688e-06	0.000349244170251392	1.54650937706882	-1.26590353969117	0.0764853805959872	0.681543523385707	4.76319462793962	-1.26590353969117	0.0064516770048243	1	Yes	No	No	No	0	0.263315422982293	0.644033881560827	Up
ENSMUSG00000107604.1	ENSMUSG00000107604.1	Gm44041	3.64974696951796	13.6155345869254	9.11307934123642	16.85022369032	18.7994778107478	10.3277125310589	6.88803709469246	14.759995877744	11.0790641153268	0.368833100335596	3.53020372210859	0.317202908726983	1	-0.380145325031145	3.53020372210859	0.305441197891799	1	0.748963334621479	3.53020372210859	0.0423945738053978	1	No	No	No	No	8.79278696589325	15.3258046773756	10.9090323625878	Unchanged
ENSMUSG00000107605.1	ENSMUSG00000107605.1	Gm44117	0.0588668866051284	0	0.0675042914165661	0.144019005900171	0	0.0473748281241236	0.237518520506636	0	0.0602123049746022	1.10717017507416	-2.32188251343897	0.556989122643349	1	0.57415027491714	-2.32188251343897	0.790192599586912	1	0.529137026909265	-2.32188251343897	0.999999999999999	1	No	No	No	No	0.0421237260072315	0.0637979446747647	0.0992436084937462	Unchanged
ENSMUSG00000107606.1	ENSMUSG00000107606.1	Gm43873	1.41280527852308	4.58092752457302	4.65779610774306	6.55286476845776	4.6739033231141	7.4378480154874	1.72200927367311	5.60089129289393	3.19125216365391	0.00434061213341955	2.18426202021019	1	1	-0.819159869526327	2.18426202021019	0.0798162922964971	0.696018640681398	0.823477960791747	2.18426202021019	0.0758173997388393	1	No	No	No	No	3.55050963694639	6.22153870235309	3.50471757674032	Unchanged
ENSMUSG00000107608.1	ENSMUSG00000107608.1	Gm43863	0.412068206235899	1.59059983492119	0.742547205582227	1.51219956195179	1.86956132924564	0.568497937489483	0.831314821773228	0.856606903619072	1.26445840446665	0.196695505378901	0.219594426269672	0.735472171178081	1	-0.214672381685775	0.219594426269672	0.76137527343403	1	0.411289804427412	0.219594426269672	0.483240713912094	1	No	No	No	No	0.915071748913104	1.31675294289564	0.984126709952982	Unchanged
ENSMUSG00000107609.1	ENSMUSG00000107609.1	Gm20177	0	0	0	0	0	0	0	0	0	0	-2.9574915607629	1	1	0	-2.9574915607629	1	1	0	-2.9574915607629	1	1	No	No	No	No	0	0	0	Unchanged
ENSMUSG00000107610.1	ENSMUSG00000107610.1	D530018E20Rik	1.47167216512821	1.59059983492119	1.35008582833132	2.01626608260239	2.59661295728561	0.805372078110101	0.950074082026546	0.856606903619072	1.08382148954284	-0.581617865949832	0.583530712896501	0.218974343903224	1	-0.719733684099881	0.583530712896501	0.130370422618875	0.889225550809647	0.138193938953121	0.583530712896501	0.78638743009084	1	No	No	No	No	1.47078594279357	1.80608370599937	0.963500825062819	Unchanged
ENSMUSG00000107611.1	ENSMUSG00000107611.1	Gm44131	0	0	0	0	0	0	0	0	0	0	-2.9574915607629	1	1	0	-2.9574915607629	1	1	0	-2.9574915607629	1	1	No	No	No	No	0	0	0	Unchanged
ENSMUSG00000107612.1	ENSMUSG00000107612.1	Gm44163	0	0	0	0	0	0	0	0	0	0	-2.9574915607629	1	1	0	-2.9574915607629	1	1	0	-2.9574915607629	1	1	No	No	No	No	0	0	0	Unchanged
ENSMUSG00000107613.1	ENSMUSG00000107613.1	Gm43927	0	0.318119966984237	0.0675042914165661	0.144019005900171	0	0.0473748281241236	0	0.0658928387399286	0.0602123049746022	-1.38852264010359	-2.2713527792133	0.440522470029563	1	-0.548653388739903	-2.2713527792133	1	1	-0.835548996743516	-2.2713527792133	0.641045964380284	1	No	No	No	No	0.128541419466934	0.0637979446747647	0.0420350479048436	Unchanged
ENSMUSG00000107614.1	ENSMUSG00000107614.1	Gm44196	11.3024422281847	23.4136295700399	14.8509441116445	21.962898399776	20.4613101034106	9.2380914842041	0.534416671139932	5.93035548659357	2.46870450395869	-2.48448017761804	3.58123551578673	1.1884299714869e-06	0.000103683040609896	-2.46323518226575	3.58123551578673	1.43360201712982e-06	0.000136912693845925	-0.0211726588459054	3.58123551578673	0.967228921436096	1	Yes	Yes	Yes	No	16.522338636623	17.2207666624636	2.9778255538974	Down
ENSMUSG00000107615.1	ENSMUSG00000107615.1	Olfr793-ps1	0	0	0	0	0	0	0	0	0	0	-2.9574915607629	1	1	0	-2.9574915607629	1	1	0	-2.9574915607629	1	1	No	No	No	No	0	0	0	Unchanged
ENSMUSG00000107616.1	ENSMUSG00000107616.1	Gm7825	0.117733773210257	0	0	0.0720095029500853	0	0	0	0.329464193699643	0	1.03818816814081	-2.43014627346267	0.673500530848625	1	1.77742614475987	-2.43014627346267	0.578858474162466	1	-0.739524481190429	-2.43014627346267	0.999999999999999	1	No	No	No	No	0.0392445910700856	0.0240031676500284	0.109821397899881	Unchanged
ENSMUSG00000107618.1	ENSMUSG00000107618.1	Gm6261	0	0	0	0	0	0.0473748281241236	0	0	0	0	-2.88110333951782	1	1	-1.86929775174164	-2.88110333951782	1	1	1.85301261456127	-2.88110333951782	1	1	No	No	No	No	0	0.0157916093747079	0	Unchanged
ENSMUSG00000107619.1	ENSMUSG00000107619.1	Gm32479	0	0	0	0	0	0.189499312496494	0.118759260253318	0.131785677479857	0	3.46242634819846	-2.437008852473	0.224166854088108	1	-0.00637141000888816	-2.437008852473	1	1	3.41907247763403	-2.437008852473	0.344418992240252	1	No	No	No	No	0	0.0631664374988314	0.0835149792443918	Unchanged
ENSMUSG00000107620.1	ENSMUSG00000107620.1	Gm44256	0.765269525866669	3.05395168304868	0.877555788415359	3.02439912390358	2.07729036582849	0.994871390606595	0.771935191646569	2.37214219463743	0.782759964669828	-0.273231981497158	0.762801865941351	0.676646044939808	1	-0.588998216542531	0.762801865941351	0.32651217069788	1	0.315779214667764	0.762801865941351	0.579416968103597	1	No	No	No	No	1.56559233244357	2.03218696011289	1.30894578365128	Unchanged
ENSMUSG00000107622.1	ENSMUSG00000107622.1	4930512J16Rik	0.0588668866051284	0.127247986793695	0.202512874249698	0.144019005900171	0.103864518291425	0.142124484372371	0.237518520506636	0.197678516219786	0.180636914923806	0.662540526350774	-1.80720313463604	0.495350922131663	1	0.608558554816904	-1.80720313463604	0.495350922131663	1	0.0532299812562258	-1.80720313463604	1	1	No	No	No	No	0.129542582549507	0.130002669521322	0.20527798388341	Unchanged
ENSMUSG00000107623.1	ENSMUSG00000107623.1	Gm10415	0	0	0.0675042914165661	0.0720095029500853	0	0.0473748281241236	0.0593796301266591	0.263571354959714	0.541910744771419	3.46003025565233	-1.98903461716477	0.0212398294353673	0.32547208392163	2.6528862354462	-1.98903461716477	0.0517986879406311	0.548388872718466	0.796497744856003	-1.98903461716477	0.999999999999999	1	No	No	No	No	0.0225014304721887	0.0397947770247363	0.288287243285931	Unchanged
ENSMUSG00000107624.1	ENSMUSG00000107624.1	Gm44005	1.29507150531282	3.753815610414	2.97018882232891	5.76076023600683	5.40095495115408	5.54285489052246	2.55332409544634	4.48071303431515	3.13103985867931	0.37208207198284	1.98690017181135	0.336691475134921	1	-0.668151954212668	1.98690017181135	0.0743625340800089	0.671902610079377	1.04017734630836	1.98690017181135	0.00566216759544544	1	No	No	No	No	2.67302531268524	5.56819002589445	3.38835899614693	Unchanged
ENSMUSG00000107625.1	ENSMUSG00000107625.1	Gm34149	0	0	0	0	0	0	0	0	0	0	-2.9574915607629	1	1	0	-2.9574915607629	1	1	0	-2.9574915607629	1	1	No	No	No	No	0	0	0	Unchanged
ENSMUSG00000107626.1	ENSMUSG00000107626.1	Gm44727	0	0	0	0	0	0	0	0	0	0	-2.9574915607629	1	1	0	-2.9574915607629	1	1	0	-2.9574915607629	1	1	No	No	No	No	0	0	0	Unchanged
ENSMUSG00000107627.1	ENSMUSG00000107627.1	Gm19244	0	0.0636239933968475	0.135008582833132	0	0.103864518291425	0	0	0	0	-3.19572254692429	-2.66474236878264	0.314457034204727	1	-1.97958061598875	-2.66474236878264	1	1	-1.18400389936394	-2.66474236878264	0.682366393479198	1	No	No	No	No	0.0662108587433266	0.0346215060971415	0	Unchanged
ENSMUSG00000107628.1	ENSMUSG00000107628.1	Gm44282	0.117733773210257	0.0636239933968475	0.0675042914165661	0.216028508850256	0.207729036582849	0.0947496562482471	0.178138890379977	0.527142709919429	0.240849219898409	1.77124046792254	-1.66726851940971	0.0481134457828548	0.554280255679847	0.940842445137146	-1.66726851940971	0.278303783116257	1	0.827608076854073	-1.66726851940971	0.591940952804222	1	No	No	No	No	0.0829540193412235	0.172835733893784	0.315376940065938	Unchanged
ENSMUSG00000107629.1	ENSMUSG00000107629.1	Gm44011	0.647535752656412	2.92670369625498	0.945060079831925	1.22416155015145	1.86956132924564	0.473748281241236	0.475037041013273	1.91089232345793	0.963396879593634	-0.404280651690598	0.428732611576646	0.561418883556124	1	0.0451411960303904	0.428732611576646	1	1	-0.449316406349702	0.428732611576646	0.51309187572653	1	No	No	No	No	1.50643317624777	1.18915705354611	1.11644208135495	Unchanged
ENSMUSG00000107630.1	ENSMUSG00000107630.1	Gm44061	0	0	0	0	0	0	0	0	0	0	-2.9574915607629	1	1	0	-2.9574915607629	1	1	0	-2.9574915607629	1	1	No	No	No	No	0	0	0	Unchanged
ENSMUSG00000107631.1	ENSMUSG00000107631.1	Gm44233	0.0588668866051284	0	0	0	0	0	0	0	0	-1.89736929177139	-2.87909924861205	1	1	0	-2.87909924861205	1	1	-1.85769286406772	-2.87909924861205	1	1	No	No	No	No	0.0196222955350428	0	0	Unchanged
ENSMUSG00000107632.1	ENSMUSG00000107632.1	Gm44070	0.117733773210257	0.0636239933968475	0	0.144019005900171	0	0	0	0	0	-3.18619406671301	-2.60241446304336	0.327346852368827	1	-2.7290081600098	-2.60241446304336	0.551564568245885	1	-0.42754797942114	-2.60241446304336	1	1	No	No	No	No	0.0604525888690348	0.0480063353000569	0	Unchanged
ENSMUSG00000107633.1	ENSMUSG00000107633.1	Gm44078	0	0	0	0	0.103864518291425	0	0.118759260253318	0	0	2.61166527008023	-2.73459324541549	0.542971356136485	1	0.605005275780282	-2.73459324541549	0.999999999999999	1	1.96320449254829	-2.73459324541549	1	1	No	No	No	No	0	0.0346215060971415	0.0395864200844394	Unchanged
ENSMUSG00000107634.1	ENSMUSG00000107634.1	Gm36816	0	0	0.0675042914165661	0.144019005900171	0.311593554874274	0.189499312496494	0	0.0658928387399286	0.180636914923806	1.68485288222175	-2.12028062197392	0.427161755661851	1	-1.15466618386268	-2.12028062197392	0.383279456887987	1	2.82826643193749	-2.12028062197392	0.0549972112279894	1	No	No	No	No	0.0225014304721887	0.215037291090313	0.0821765845545784	Unchanged
ENSMUSG00000107635.1	ENSMUSG00000107635.1	Gm44247	0	0	0	0	0	0	0	0	0	0	-2.9574915607629	1	1	0	-2.9574915607629	1	1	0	-2.9574915607629	1	1	No	No	No	No	0	0	0	Unchanged
ENSMUSG00000107637.1	ENSMUSG00000107637.1	1700069P05Rik	0.0588668866051284	0	0	0	0	0	0	0	0	-1.89736929177139	-2.87909924861205	1	1	0	-2.87909924861205	1	1	-1.85769286406772	-2.87909924861205	1	1	No	No	No	No	0.0196222955350428	0	0	Unchanged
ENSMUSG00000107638.2	ENSMUSG00000107638.2	Gm30524	0.765269525866669	1.46335184812749	0.945060079831925	1.51219956195179	0.830916146331396	1.13699587497897	0.356277780759955	0.856606903619072	0.361273829847613	-1.02567468423603	0.0547456005701648	0.0488261035063274	0.558778795374695	-1.15257340522837	0.0547456005701648	0.0282995763822795	0.380392101434967	0.127133389585404	0.0547456005701648	0.854965340676312	1	No	No	No	No	1.05789381794203	1.16003719442072	0.524719504742213	Unchanged
ENSMUSG00000107639.1	ENSMUSG00000107639.1	Gm4374	0.0588668866051284	0	0.0675042914165661	0.648085526550768	0	0	0	0.197678516219786	0.240849219898409	1.67008857323765	-1.94774549971741	0.424715114202554	1	-0.378150491371536	-1.94774549971741	0.905298005011202	1	2.0421158746201	-1.94774549971741	0.298244987715041	1	No	No	No	No	0.0421237260072315	0.216028508850256	0.146175912039398	Unchanged
ENSMUSG00000107640.1	ENSMUSG00000107640.1	Gm38804	0.0588668866051284	0.445367953777932	0.405025748499396	0.144019005900171	0.727051628039972	0	0.178138890379977	0.263571354959714	0.120424609949204	-0.657700051086605	-1.46973002127986	0.606950490520706	1	-0.304691673629508	-1.46973002127986	0.765620580667129	1	-0.352314115741744	-1.46973002127986	0.901558796322038	1	No	No	No	No	0.303086862960819	0.290356877980047	0.187378285096299	Unchanged
ENSMUSG00000107641.1	ENSMUSG00000107641.1	Gm32858	0.117733773210257	0	0.0675042914165661	0.432057017700512	0.103864518291425	0.0947496562482471	0.178138890379977	0.527142709919429	0.0602123049746022	1.77250420313388	-1.73896115074284	0.159366304766731	1	0.239983308688138	-1.73896115074284	0.881871826518156	1	1.52833569581622	-1.73896115074284	0.268364775597237	1	No	No	No	No	0.0617460215422743	0.210223730746728	0.255164635091336	Unchanged
ENSMUSG00000107642.1	ENSMUSG00000107642.1	Tas2r141-ps4	0.0588668866051284	0.0636239933968475	0	0.0720095029500853	0	0.0473748281241236	0	0	0	-2.67222656917026	-2.6691435587494	0.542971356136485	1	-2.67876494298421	-2.6691435587494	0.542971356136485	1	0.0336489248167979	-2.6691435587494	1	1	No	No	No	No	0.040830293333992	0.0397947770247363	0	Unchanged
ENSMUSG00000107643.1	ENSMUSG00000107643.1	Gm43885	3.00221121686155	7.6348792076217	6.27789910174065	7.20095029500853	10.282587310851	6.77460042174967	3.50339817747289	7.31410510013208	4.15464904324755	-0.164829919264082	2.63750354670562	0.649885813130973	1	-0.630542562006323	2.63750354670562	0.0673221691943589	0.633346671286149	0.4657094718518	2.63750354670562	0.173313818757169	1	No	No	No	No	5.63832984207463	8.08604600920308	4.99071744028417	Unchanged
ENSMUSG00000107644.2	ENSMUSG00000107644.2	Gm6342	0	0	0	0	0	0	0	0	0	0	-2.9574915607629	1	1	0	-2.9574915607629	1	1	0	-2.9574915607629	1	1	No	No	No	No	0	0	0	Unchanged
ENSMUSG00000107645.2	ENSMUSG00000107645.2	Olfr1380	0	0	0	0	0	0	0	0	0	0	-2.9574915607629	1	1	0	-2.9574915607629	1	1	0	-2.9574915607629	1	1	No	No	No	No	0	0	0	Unchanged
ENSMUSG00000107646.1	ENSMUSG00000107646.1	Gm44225	0	0	0	0	0	0	0	0	0	0	-2.9574915607629	1	1	0	-2.9574915607629	1	1	0	-2.9574915607629	1	1	No	No	No	No	0	0	0	Unchanged
ENSMUSG00000107647.1	ENSMUSG00000107647.1	Gm44445	1.47167216512821	3.30844765663607	3.71273602791113	5.32870321830631	7.47824531698257	3.26886314056453	1.78138890379977	2.56982071085722	1.38488301441585	-0.566583937831146	1.7431317748583	0.163377773574342	1	-1.39342303062914	1.7431317748583	0.000373413623867892	0.0161619358405286	0.826855119052792	1.7431317748583	0.0284013594645859	1	No	No	No	No	2.8309519498918	5.35860389195113	1.91203087635761	Unchanged
ENSMUSG00000107648.4	ENSMUSG00000107648.4	Olfr764-ps1	0	0	0	0	0	0	0	0	0	0	-2.9574915607629	1	1	0	-2.9574915607629	1	1	0	-2.9574915607629	1	1	No	No	No	No	0	0	0	Unchanged
ENSMUSG00000107649.1	ENSMUSG00000107649.1	Gm44404	0.235467546420514	0	0.0675042914165661	0.144019005900171	0	0	0	0	0	-3.89300591572158	-2.48020761766894	0.163915815204888	1	-2.73153817786033	-2.48020761766894	0.569727736359863	1	-1.12951561611461	-2.48020761766894	0.618241153662146	1	No	No	No	No	0.10099061261236	0.0480063353000569	0	Unchanged
ENSMUSG00000107650.1	ENSMUSG00000107650.1	Gm44032	0	0	0	0	0	0	0	0	0	0	-2.9574915607629	1	1	0	-2.9574915607629	1	1	0	-2.9574915607629	1	1	No	No	No	No	0	0	0	Unchanged
ENSMUSG00000107651.1	ENSMUSG00000107651.1	Gm44166	0	0	0	0	0	0	0	0	0	0	-2.9574915607629	1	1	0	-2.9574915607629	1	1	0	-2.9574915607629	1	1	No	No	No	No	0	0	0	Unchanged
ENSMUSG00000107652.1	ENSMUSG00000107652.1	Gm43894	0	0	0	0	0	0	0	0	0	0	-2.9574915607629	1	1	0	-2.9574915607629	1	1	0	-2.9574915607629	1	1	No	No	No	No	0	0	0	Unchanged
ENSMUSG00000107653.1	ENSMUSG00000107653.1	Gm31520	0	0	0	0	0	0.0473748281241236	0	0	0	0	-2.88110333951782	1	1	-1.86929775174164	-2.88110333951782	1	1	1.85301261456127	-2.88110333951782	1	1	No	No	No	No	0	0.0157916093747079	0	Unchanged
ENSMUSG00000107655.1	ENSMUSG00000107655.1	Gm44220	0.470935092841027	0.572615940571627	0.0675042914165661	0.432057017700512	0.207729036582849	0.615872765613606	0.415657410886614	0.4612498711795	0.0602123049746022	-0.330639407009699	-0.977246931643535	0.732646579926574	1	-0.549209020957021	-0.977246931643535	0.503183040115934	1	0.218658676777613	-0.977246931643535	0.839349185823891	1	No	No	No	No	0.370351774943073	0.418552939965656	0.312373195680239	Unchanged
ENSMUSG00000107656.1	ENSMUSG00000107656.1	4930563H07Rik	0	0	0	0	0	0	0	0	0	0	-2.9574915607629	1	1	0	-2.9574915607629	1	1	0	-2.9574915607629	1	1	No	No	No	No	0	0	0	Unchanged
ENSMUSG00000107657.1	ENSMUSG00000107657.1	Gm44446	0	0	0	0	0	0	0	0	0	0	-2.9574915607629	1	1	0	-2.9574915607629	1	1	0	-2.9574915607629	1	1	No	No	No	No	0	0	0	Unchanged
ENSMUSG00000107658.1	ENSMUSG00000107658.1	Gm44958	0.0588668866051284	0.127247986793695	0.270017165666264	0.0720095029500853	0	0.0473748281241236	0.178138890379977	0.0658928387399286	0.361273829847613	0.519837605414951	-1.91203590007317	0.625344013920844	1	2.1283329788713	-1.91203590007317	0.109902617093761	0.822187746350479	-1.60667548473848	-1.91203590007317	0.278540879400871	1	No	No	No	No	0.152044013021696	0.0397947770247363	0.20176851965584	Unchanged
ENSMUSG00000107659.1	ENSMUSG00000107659.1	Gm44170	0	0	0	0	0	0	0	0	0	0	-2.9574915607629	1	1	0	-2.9574915607629	1	1	0	-2.9574915607629	1	1	No	No	No	No	0	0	0	Unchanged
ENSMUSG00000107660.1	ENSMUSG00000107660.1	Gm6559	0.0588668866051284	0.0636239933968475	0.0675042914165661	0.0720095029500853	0.311593554874274	0	0.178138890379977	0	0.0602123049746022	0.328422678329011	-2.26230819463048	1	1	-0.227531814283564	-2.26230819463048	1	1	0.554505081602473	-2.26230819463048	0.783948567272344	1	No	No	No	No	0.0633317238061807	0.127867685941453	0.0794503984515265	Unchanged
ENSMUSG00000107661.1	ENSMUSG00000107661.1	Gm18402	0	0	0	0	0	0	0	0	0	0	-2.9574915607629	1	1	0	-2.9574915607629	1	1	0	-2.9574915607629	1	1	No	No	No	No	0	0	0	Unchanged
ENSMUSG00000107662.2	ENSMUSG00000107662.2	Olfr772	0	0	0.135008582833132	0	0	0.0473748281241236	0.65317593139325	0.790714064879143	0.361273829847613	3.56554630687779	-1.49492721433761	0.000100912140561637	0.00481287519784372	4.32146647523125	-1.49492721433761	2.84768958403661e-05	0.00190589547394225	-0.758198394458172	-1.49492721433761	1	1	Yes	Yes	Yes	No	0.0450028609443774	0.0157916093747079	0.601721275373336	Up
ENSMUSG00000107663.1	ENSMUSG00000107663.1	Gm44107	0	0	0	0	0	0	0	0	0	0	-2.9574915607629	1	1	0	-2.9574915607629	1	1	0	-2.9574915607629	1	1	No	No	No	No	0	0	0	Unchanged
ENSMUSG00000107664.1	ENSMUSG00000107664.1	Gm18007	0	0	0	0	0	0	0	0	0	0	-2.9574915607629	1	1	0	-2.9574915607629	1	1	0	-2.9574915607629	1	1	No	No	No	No	0	0	0	Unchanged
ENSMUSG00000107666.1	ENSMUSG00000107666.1	4933406J09Rik	0	0	0	0.0720095029500853	0	0	0	0	0	0	-2.87882781317815	1	1	-1.92612675630205	-2.87882781317815	1	1	1.90978732410491	-2.87882781317815	1	1	No	No	No	No	0	0.0240031676500284	0	Unchanged
ENSMUSG00000107667.2	ENSMUSG00000107667.2	C530044C16Rik	0.0588668866051284	0	0.0675042914165661	0.0720095029500853	0.207729036582849	0.189499312496494	0	0.0658928387399286	0.0602123049746022	-0.0326017767277924	-2.26818125088511	1	1	-1.71058117069097	-2.26818125088511	0.229707098198266	1	1.67565270933649	-2.26818125088511	0.229707098198266	1	No	No	No	No	0.0421237260072315	0.156412617343143	0.0420350479048436	Unchanged
ENSMUSG00000107668.1	ENSMUSG00000107668.1	Gm44424	0.117733773210257	0.318119966984237	0.0675042914165661	0.432057017700512	0.727051628039972	0.0473748281241236	0.593796301266591	0.988392581098929	0.301061524873011	1.80411730448263	-0.995744968368467	0.0288227312147177	0.39954565260776	0.826347100384243	-0.995744968368467	0.315775157938511	1	0.976258518675823	-0.995744968368467	0.224352218438097	1	No	No	No	No	0.16778601053702	0.402161157954869	0.627750135746177	Unchanged
ENSMUSG00000107669.1	ENSMUSG00000107669.1	Gm44137	0	0	0	0	0	0	0	0	0	0	-2.9574915607629	1	1	0	-2.9574915607629	1	1	0	-2.9574915607629	1	1	No	No	No	No	0	0	0	Unchanged
ENSMUSG00000107671.1	ENSMUSG00000107671.1	Gm43976	0	0	0	0	0	0	0	0	0	0	-2.9574915607629	1	1	0	-2.9574915607629	1	1	0	-2.9574915607629	1	1	No	No	No	No	0	0	0	Unchanged
ENSMUSG00000107672.1	ENSMUSG00000107672.1	Gm3017	0	0	0	0	0	0	0	0	0	0	-2.9574915607629	1	1	0	-2.9574915607629	1	1	0	-2.9574915607629	1	1	No	No	No	No	0	0	0	Unchanged
ENSMUSG00000107673.1	ENSMUSG00000107673.1	Crs-ps	0	0	0	0	0	0	0	0	0	0	-2.9574915607629	1	1	0	-2.9574915607629	1	1	0	-2.9574915607629	1	1	No	No	No	No	0	0	0	Unchanged
ENSMUSG00000107674.1	ENSMUSG00000107674.1	Gm44277	0	0	0.0675042914165661	0	0	0	0	0	0	-1.9032466959166	-2.87886323825205	1	1	0	-2.87886323825205	1	1	-1.86355846360655	-2.87886323825205	1	1	No	No	No	No	0.0225014304721887	0	0	Unchanged
ENSMUSG00000107675.1	ENSMUSG00000107675.1	Gm30332	0.706402639261541	0.50899194717478	0.675042914165661	0.0720095029500853	0	0.236874140620618	0.118759260253318	0.131785677479857	0.120424609949204	-2.29704073018546	-1.22273794374781	0.00303636142385712	0.0771422098560257	-0.0421665912444162	-1.22273794374781	1	1	-2.25231795103638	-1.22273794374781	0.00183520687558235	0.627432298104396	No	No	No	No	0.630145833533994	0.102961214523568	0.123656515894127	Unchanged
ENSMUSG00000107676.1	ENSMUSG00000107676.1	Gm44178	0.117733773210257	0	0.0675042914165661	0.0720095029500853	0.207729036582849	0.0947496562482471	0.0593796301266591	0	0	-1.34925629186218	-2.36956426146993	0.650048172733126	1	-2.08206044906728	-2.36956426146993	0.266442736297981	1	0.737221807290223	-2.36956426146993	0.759861104654248	1	No	No	No	No	0.0617460215422743	0.124829398593727	0.0197932100422197	Unchanged
ENSMUSG00000107677.2	ENSMUSG00000107677.2	Olfr316	0.0588668866051284	0	0	0	0	0	0.0593796301266591	0	0	-0.0574028234567096	-2.80617038433956	1	1	1.81664307338699	-2.80617038433956	1	1	-1.85769286406772	-2.80617038433956	1	1	No	No	No	No	0.0196222955350428	0	0.0197932100422197	Unchanged
ENSMUSG00000107678.1	ENSMUSG00000107678.1	Vmn1r-ps13	0	0	0.0675042914165661	0.0720095029500853	0	0.0473748281241236	0.0593796301266591	0.197678516219786	0.120424609949204	2.18088440098178	-2.3733733789373	0.168346847875181	1	1.34995382619128	-2.3733733789373	0.349413446528794	1	0.821378467487883	-2.3733733789373	1	1	No	No	No	No	0.0225014304721887	0.0397947770247363	0.125827585431883	Unchanged
ENSMUSG00000107679.1	ENSMUSG00000107679.1	4930404I20Rik	0	0	0	0.0720095029500853	0	0	0	0	0	0	-2.87882781317815	1	1	-1.92612675630205	-2.87882781317815	1	1	1.90978732410491	-2.87882781317815	1	1	No	No	No	No	0	0.0240031676500284	0	Unchanged
ENSMUSG00000107680.1	ENSMUSG00000107680.1	Gm43903	0	1.14523188114325	1.14757295408162	1.44019005900171	1.35023873778852	0.473748281241236	0.475037041013273	0.790714064879143	0.361273829847613	-0.464114923313366	-0.183254198037831	0.561898194293685	1	-0.903831467183585	-0.183254198037831	0.230720483224177	1	0.439785100903091	-0.183254198037831	0.544222155390148	1	No	No	No	No	0.764268278408293	1.08805902601049	0.542341645246676	Unchanged
ENSMUSG00000107681.1	ENSMUSG00000107681.1	4930528H21Rik	0	0	0	0.0720095029500853	0	0	0	0.263571354959714	0.180636914923806	4.32417231798337	-2.42513809865582	0.0631820698753543	0.649820854712472	2.36613501871474	-2.42513809865582	0.187475561604868	1	1.91101461214224	-2.42513809865582	1	1	No	No	No	No	0	0.0240031676500284	0.148069423294507	Unchanged
ENSMUSG00000107682.1	ENSMUSG00000107682.1	Gm33024	0	0	0	0.144019005900171	0	0	0.0593796301266591	0.131785677479857	0.180636914923806	4.11658076079582	-2.42372439400885	0.070130040103554	0.692649614671752	1.36076840914308	-2.42372439400885	0.406492937326024	1	2.70654789066697	-2.42372439400885	0.534931443123425	1	No	No	No	No	0	0.0480063353000569	0.123934074176774	Unchanged
ENSMUSG00000107683.1	ENSMUSG00000107683.1	Gm44139	0	0	0	0	0	0	0	0	0	0	-2.9574915607629	1	1	0	-2.9574915607629	1	1	0	-2.9574915607629	1	1	No	No	No	No	0	0	0	Unchanged
ENSMUSG00000107684.1	ENSMUSG00000107684.1	Rab5a-ps	0	0	0	0.0720095029500853	0.103864518291425	0	0	0	0	0	-2.80218585686655	1	1	-2.7750367670674	-2.80218585686655	0.542971356136485	1	2.75615147754184	-2.80218585686655	0.542971356136485	1	No	No	No	No	0	0.0586246737471699	0	Unchanged
ENSMUSG00000107685.1	ENSMUSG00000107685.1	Gm5995	0	0	0	0	0	0	0	0	0	0	-2.9574915607629	1	1	0	-2.9574915607629	1	1	0	-2.9574915607629	1	1	No	No	No	No	0	0	0	Unchanged
ENSMUSG00000107686.1	ENSMUSG00000107686.1	Gm9038	0	0	0	0	0	0	0	0	0	0	-2.9574915607629	1	1	0	-2.9574915607629	1	1	0	-2.9574915607629	1	1	No	No	No	No	0	0	0	Unchanged
ENSMUSG00000107687.1	ENSMUSG00000107687.1	Gm44254	0.0588668866051284	0.25449597358739	0.472530039915963	0.288038011800341	0.103864518291425	0.0473748281241236	1.36573149291316	1.51553529101836	0.662335354720624	2.1390524090216	-0.60388468178455	0.000794253937231713	0.0268560440068105	3.02294253501624	-0.60388468178455	4.46198741112232e-05	0.00279754006193157	-0.884061195371048	-0.60388468178455	0.328715196222206	1	No	Yes	No	No	0.26196430003616	0.146425786071963	1.18120071288405	Unchanged
ENSMUSG00000107688.1	ENSMUSG00000107688.1	Gm44091	2.76674367044103	8.90735907555865	6.61542055882348	9.64927339531143	13.3985228595938	3.50573728118514	3.14712039671293	5.9962483253335	3.01061524873011	-0.581964931830839	2.62168920062318	0.178551574257562	1	-1.01747144464518	2.62168920062318	0.0171430922414898	0.276115750131652	0.435520132828909	2.62168920062318	0.299952770565918	1	No	No	No	No	6.09650776827439	8.85117784536345	4.05132799025885	Unchanged
ENSMUSG00000107689.1	ENSMUSG00000107689.1	Gm44386	0.0588668866051284	0.0636239933968475	0.405025748499396	0	0	0.142124484372371	0.118759260253318	0	0.240849219898409	-0.365924393693576	-1.99519921416718	1	1	1.04822245564666	-1.99519921416718	0.660270731618818	1	-1.41219293155004	-1.99519921416718	0.294056926577983	1	No	No	No	No	0.175838876167124	0.0473748281241236	0.119869493383909	Unchanged
ENSMUSG00000107690.1	ENSMUSG00000107690.1	Gm44044	1.05960395889231	3.30844765663607	1.82261586824728	2.73636111210324	4.25844524994841	1.51599449997195	1.95952779417975	2.37214219463743	1.32467070944125	-0.121134693869039	1.19794096317605	0.801458943782392	1	-0.476623590771214	1.19794096317605	0.2644998945549	1	0.355481864078606	1.19794096317605	0.406784160420435	1	No	No	No	No	2.06355582792522	2.83693362067453	1.88544689941948	Unchanged
ENSMUSG00000107691.1	ENSMUSG00000107691.1	Gm43901	0	0	0	0	0	0	0	0	0	0	-2.9574915607629	1	1	0	-2.9574915607629	1	1	0	-2.9574915607629	1	1	No	No	No	No	0	0	0	Unchanged
ENSMUSG00000107692.1	ENSMUSG00000107692.1	Gm19172	0	0	0	0	0	0	0	0	0	0	-2.9574915607629	1	1	0	-2.9574915607629	1	1	0	-2.9574915607629	1	1	No	No	No	No	0	0	0	Unchanged
ENSMUSG00000107693.1	ENSMUSG00000107693.1	Gm44312	0	0	0	0	0	0	0	0	0	0	-2.9574915607629	1	1	0	-2.9574915607629	1	1	0	-2.9574915607629	1	1	No	No	No	No	0	0	0	Unchanged
ENSMUSG00000107694.1	ENSMUSG00000107694.1	Gm8921	0.0588668866051284	0	0	0	0	0.0473748281241236	0	0	0	-1.89736929177139	-2.80670602919495	1	1	-1.86929775174164	-2.80670602919495	1	1	-0.0046802495064529	-2.80670602919495	1	1	No	No	No	No	0.0196222955350428	0.0157916093747079	0	Unchanged
ENSMUSG00000107695.1	ENSMUSG00000107695.1	Gm44289	0	0.0636239933968475	0	0.0720095029500853	0	0	0	0	0.0602123049746022	0.0343482668536824	-2.7333936268802	1	1	-0.042283898837772	-2.7333936268802	1	1	0.0765114763135768	-2.7333936268802	1	1	No	No	No	No	0.0212079977989492	0.0240031676500284	0.0200707683248674	Unchanged
ENSMUSG00000107696.1	ENSMUSG00000107696.1	Gm44171	0	0	0	0	0	0	0	0	0	0	-2.9574915607629	1	1	0	-2.9574915607629	1	1	0	-2.9574915607629	1	1	No	No	No	No	0	0	0	Unchanged
ENSMUSG00000107697.1	ENSMUSG00000107697.1	Gm44399	0	0	0	0	0	0	0	0.0658928387399286	0	1.84304998266357	-2.88043252691829	1	1	1.81972215382416	-2.88043252691829	1	1	0	-2.88043252691829	1	1	No	No	No	No	0	0	0.0219642795799762	Unchanged
ENSMUSG00000107698.1	ENSMUSG00000107698.1	Gm44430	0.470935092841027	0.636239933968475	0.810051496998793	1.08014254425128	1.55796777437137	0.568497937489483	0.296898150633296	0.197678516219786	0.782759964669828	-0.468030310517733	-0.300721959350937	0.541695072500806	1	-1.07115180994622	-0.300721959350937	0.112674705752356	0.83104896957078	0.603194914237328	-0.300721959350937	0.325346842601457	1	No	No	No	No	0.639075507936098	1.06886941870404	0.425778877174303	Unchanged
ENSMUSG00000107699.1	ENSMUSG00000107699.1	Gm43970	0	0	0	0	0	0	0	0.0658928387399286	0.0602123049746022	2.67313377929659	-2.80475887950813	0.542971356136485	1	2.64599068413696	-2.80475887950813	0.542971356136485	1	0	-2.80475887950813	1	1	No	No	No	No	0	0	0.0420350479048436	Unchanged
ENSMUSG00000107700.1	ENSMUSG00000107700.1	Gm20144	0	0.127247986793695	0.0675042914165661	0	0.103864518291425	0.0947496562482471	0.118759260253318	0	0.0602123049746022	-0.0216013886436597	-2.37407538736532	1	1	-0.0771534485976521	-2.37407538736532	1	1	0.0555402710710959	-2.37407538736532	1	1	No	No	No	No	0.064917426070087	0.0662047248465572	0.0596571884093068	Unchanged
ENSMUSG00000107701.1	ENSMUSG00000107701.1	Gm19287	0	0	0	0	0	0	0	0	0	0	-2.9574915607629	1	1	0	-2.9574915607629	1	1	0	-2.9574915607629	1	1	No	No	No	No	0	0	0	Unchanged
ENSMUSG00000107702.1	ENSMUSG00000107702.1	Gm44140	0.0588668866051284	0.0636239933968475	0	0	0	0	0	0	0.0602123049746022	-0.764979790527177	-2.73366224418262	0.999999999999999	1	1.88384285746427	-2.73366224418262	1	1	-2.62630053781344	-2.73366224418262	0.542971356136485	1	No	No	No	No	0.040830293333992	0	0.0200707683248674	Unchanged
ENSMUSG00000107703.1	ENSMUSG00000107703.1	Gm44039	0	0	0	0	0	0	0	0	0	0	-2.9574915607629	1	1	0	-2.9574915607629	1	1	0	-2.9574915607629	1	1	No	No	No	No	0	0	0	Unchanged
ENSMUSG00000107704.1	ENSMUSG00000107704.1	Gm36355	0	0	0	0.0720095029500853	0	0.0947496562482471	0.0593796301266591	0.395357032439572	0.0602123049746022	4.42827805118602	-2.2766232396598	0.0327916452022456	0.43362965141492	1.23479380416705	-2.2766232396598	0.485709959949351	1	3.14283272765977	-2.2766232396598	0.305601278574917	1	No	No	No	No	0	0.0555863863994442	0.171649655846944	Unchanged
ENSMUSG00000107705.1	ENSMUSG00000107705.1	Gm45062	0	0	0	0	0	0	0	0	0	0	-2.9574915607629	1	1	0	-2.9574915607629	1	1	0	-2.9574915607629	1	1	No	No	No	No	0	0	0	Unchanged
ENSMUSG00000107706.1	ENSMUSG00000107706.1	Gm44022	1.11847084549744	2.4177117490802	1.48509441116445	2.30430409440273	3.01207103045131	0.900121734358348	6.76927783443914	10.0816043272091	7.10505198700305	2.26838903232091	2.00685906369722	9.55403547587247e-09	1.42890772627961e-06	2.09626814248269	2.00685906369722	1.26951900225766e-07	1.62308296954541e-05	0.17198924839572	2.00685906369722	0.66357948129816	1	Yes	Yes	Yes	No	1.67375900191403	2.07216561973746	7.98531138288376	Up
ENSMUSG00000107707.1	ENSMUSG00000107707.1	Gm44286	2.94334433025642	7.95299917460593	7.49297634723883	9.14520687466084	11.3212324937653	5.25860592177772	2.67208335569966	7.90714064879143	5.23847053279039	-0.182032943167864	2.7240453759279	0.662093856905124	1	-0.589418937286633	2.7240453759279	0.146162328670025	0.937592112415072	0.407384599362251	2.7240453759279	0.314592926987957	1	No	No	No	No	6.12977328403373	8.57501509673461	5.27256484576049	Unchanged
ENSMUSG00000107708.1	ENSMUSG00000107708.1	Gm19131	0	0	0	0	0	0	0	0.131785677479857	0	2.61692610883305	-2.80736424852483	0.542971356136485	1	2.58984031457545	-2.80736424852483	0.542971356136485	1	0	-2.80736424852483	1	1	No	No	No	No	0	0	0.0439285591599524	Unchanged
ENSMUSG00000107709.1	ENSMUSG00000107709.1	9430018G01Rik	1.11847084549744	1.59059983492119	0.607538622749095	1.15215204720137	1.45410325607994	0.947496562482471	0.237518520506636	1.31785677479857	0.240849219898409	-0.968056599027597	0.0899805563790957	0.113972545804752	0.901439909613612	-0.981198325178841	0.0899805563790957	0.106091266637661	0.810266981929921	0.013356619403757	0.0899805563790957	1	1	No	No	No	No	1.10553643438924	1.18458395525459	0.598741505067872	Unchanged
ENSMUSG00000107710.1	ENSMUSG00000107710.1	Gm5307	0	0	0	0	0	0	0	0	0	0	-2.9574915607629	1	1	0	-2.9574915607629	1	1	0	-2.9574915607629	1	1	No	No	No	No	0	0	0	Unchanged
ENSMUSG00000107711.2	ENSMUSG00000107711.2	Olfr320	0	0	0	0	0	0	0	0	0	0	-2.9574915607629	1	1	0	-2.9574915607629	1	1	0	-2.9574915607629	1	1	No	No	No	No	0	0	0	Unchanged
ENSMUSG00000107712.1	ENSMUSG00000107712.1	Gm43870	0.35320131963077	0.445367953777932	0.33752145708283	0.360047514750427	0.311593554874274	0.473748281241236	0.118759260253318	0.4612498711795	0.301061524873011	-0.379228713062019	-1.04310839131565	0.67631847327397	1	-0.414102997728587	-1.04310839131565	0.67631847327397	1	0.0350620512176301	-1.04310839131565	1	1	No	No	No	No	0.378696910163844	0.381796450288645	0.29369021876861	Unchanged
ENSMUSG00000107713.1	ENSMUSG00000107713.1	Gm6681	0	0	0	0	0	0	0	0	0	0	-2.9574915607629	1	1	0	-2.9574915607629	1	1	0	-2.9574915607629	1	1	No	No	No	No	0	0	0	Unchanged
ENSMUSG00000107714.1	ENSMUSG00000107714.1	Gm34933	0	0	0	0	0	0	0.0593796301266591	0.197678516219786	0.120424609949204	4.07841543633781	-2.54298906850978	0.05347153607775	0.589413704825688	4.0480279442345	-2.54298906850978	0.05347153607775	0.557702090666563	0	-2.54298906850978	1	1	No	No	No	No	0	0	0.125827585431883	Unchanged
ENSMUSG00000107715.1	ENSMUSG00000107715.1	Gm44135	0	0	0	0	0	0	0	0	0	0	-2.9574915607629	1	1	0	-2.9574915607629	1	1	0	-2.9574915607629	1	1	No	No	No	No	0	0	0	Unchanged
ENSMUSG00000107716.1	ENSMUSG00000107716.1	Gm43997	0	0	0	0	0	0	0	0.0658928387399286	0	1.84304998266357	-2.88043252691829	1	1	1.81972215382416	-2.88043252691829	1	1	0	-2.88043252691829	1	1	No	No	No	No	0	0	0.0219642795799762	Unchanged
ENSMUSG00000107718.2	ENSMUSG00000107718.2	Vmn2r-ps34	0	0	0	0	0	0	0	0	0	0	-2.9574915607629	1	1	0	-2.9574915607629	1	1	0	-2.9574915607629	1	1	No	No	No	No	0	0	0	Unchanged
ENSMUSG00000107719.1	ENSMUSG00000107719.1	Gm43937	0.294334433025642	0.572615940571627	0.742547205582227	1.51219956195179	2.38888392070276	1.56336932809608	0.475037041013273	0.856606903619072	0.361273829847613	0.0565022792072535	0.0828115965256465	1	1	-1.62690550937371	0.0828115965256465	0.000641489530032792	0.0250135836633377	1.68315802335016	0.0828115965256465	0.000514646386221128	0.282734495368829	No	No	No	No	0.536499193059832	1.82148427025021	0.564305924826653	Unchanged
ENSMUSG00000107720.1	ENSMUSG00000107720.1	Gm43946	0.176600659815385	0.25449597358739	0.0675042914165661	0.0720095029500853	0.311593554874274	0.189499312496494	0.0593796301266591	0.131785677479857	0.120424609949204	-0.660672411043697	-1.84021573042439	0.631840978218978	1	-0.735572695118077	-1.84021573042439	0.631840978218978	1	0.0757177695273568	-1.84021573042439	1	1	No	No	No	No	0.166200308273114	0.191034123440284	0.103863305851907	Unchanged
ENSMUSG00000107721.1	ENSMUSG00000107721.1	Gm44261	0	0	0	0	0	0	0.0593796301266591	0	0	1.83996646831468	-2.88056361830284	1	1	1.81664307338699	-2.88056361830284	1	1	0	-2.88056361830284	1	1	No	No	No	No	0	0	0.0197932100422197	Unchanged
ENSMUSG00000107722.1	ENSMUSG00000107722.1	2900060B14Rik	0.117733773210257	0.827111914159017	0.405025748499396	0.720095029500853	0.519322591457123	0.284248968744741	0.356277780759955	0.329464193699643	0.541910744771419	-0.0415057951672048	-0.797662949564777	1	1	-0.154690009146017	-0.797662949564777	0.920294502745164	1	0.11318815210244	-0.797662949564777	0.920294502745164	1	No	No	No	No	0.449957145289557	0.507888863234239	0.409217573077006	Unchanged
ENSMUSG00000107723.1	ENSMUSG00000107723.1	Gm43964	0	0.0636239933968475	0.0675042914165661	0.288038011800341	0.934780664622821	0.236874140620618	0	0.131785677479857	0.120424609949204	0.874080756930059	-1.71701010831646	0.723918482145833	1	-2.23663759468611	-1.71701010831646	0.0258257496197922	0.358335611856399	3.10531473820802	-1.71701010831646	0.00639901988826516	1	No	No	No	No	0.0437094282711378	0.486564272347927	0.0840700958096872	Unchanged
ENSMUSG00000107724.1	ENSMUSG00000107724.1	Gm16042	0	0	0	0	0	0	0	0	0	0	-2.9574915607629	1	1	0	-2.9574915607629	1	1	0	-2.9574915607629	1	1	No	No	No	No	0	0	0	Unchanged
ENSMUSG00000107725.1	ENSMUSG00000107725.1	Gm18484	0.117733773210257	0.699863927365322	0.810051496998793	0.648085526550768	1.86956132924564	1.13699587497897	0.296898150633296	0.724821226139215	0.301061524873011	-0.292382001164544	-0.274197713060619	0.699299047573926	1	-1.39776014207881	-0.274197713060619	0.0308353158574357	0.401727910538045	1.1053064215386	-0.274197713060619	0.0821920024241927	1	No	No	No	No	0.542549732524791	1.21821424359179	0.440926967215174	Unchanged
ENSMUSG00000107726.1	ENSMUSG00000107726.1	Gm44037	1.53053905173334	2.86307970285814	2.70017165666264	4.17655117110495	3.01207103045131	1.6107441562202	1.84076853392643	3.55821329195615	2.10743067411108	0.0832568030633679	1.41697242534316	0.877340364089069	1	-0.143584194162233	1.41697242534316	0.745481820736729	1	0.226824306423954	1.41697242534316	0.602196707966034	1	No	No	No	No	2.36459680375137	2.93312211925882	2.50213749999788	Unchanged
ENSMUSG00000107727.1	ENSMUSG00000107727.1	Gm18010	0	0	0	0	0	0.0947496562482471	0	0	0	0	-2.80869475664353	1	1	-2.6307041207564	-2.80869475664353	0.542971356136485	1	2.61192639727987	-2.80869475664353	0.542971356136485	1	No	No	No	No	0	0.0315832187494157	0	Unchanged
ENSMUSG00000107728.1	ENSMUSG00000107728.1	Gm38910	0.294334433025642	0.381743960381085	0.135008582833132	0.576076023600683	0	0.426373453117112	0.118759260253318	0.395357032439572	0.0602123049746022	-0.573387729521874	-1.3076711816748	0.552849350313134	1	-0.939384440457845	-1.3076711816748	0.344710718451484	1	0.366275075556145	-1.3076711816748	0.722981182808809	1	No	No	No	No	0.270362325413286	0.334149825572598	0.191442865889164	Unchanged
ENSMUSG00000107729.1	ENSMUSG00000107729.1	B230112I24Rik	2.64900989723078	4.51730353117617	5.13032614765902	6.91291228320819	10.282587310851	6.53772628112905	2.96898150633296	7.97303348753136	3.73316290842533	0.235697076983485	2.48835744345431	0.528431682642217	1	-0.641306891656151	2.48835744345431	0.0712033977819554	0.654116379590623	0.876974500750968	2.48835744345431	0.0148289137796573	1	No	No	No	No	4.09887985868866	7.91107529172942	4.89172596742988	Unchanged
ENSMUSG00000107730.1	ENSMUSG00000107730.1	Gm44238	0	0.0636239933968475	0.0675042914165661	0	0	0.0473748281241236	0	0	0.0602123049746022	-0.770109106458638	-2.6679098525451	0.999999999999999	1	0.0145451057226354	-2.6679098525451	1	1	-0.778408404952938	-2.6679098525451	0.999999999999999	1	No	No	No	No	0.0437094282711378	0.0157916093747079	0.0200707683248674	Unchanged
ENSMUSG00000107731.1	ENSMUSG00000107731.1	Gm44952	0	0	0	0	0	0	0	0	0	0	-2.9574915607629	1	1	0	-2.9574915607629	1	1	0	-2.9574915607629	1	1	No	No	No	No	0	0	0	Unchanged
ENSMUSG00000107732.1	ENSMUSG00000107732.1	Gm44204	0	0	0.0675042914165661	0.0720095029500853	0	0.142124484372371	0	0	0	-1.90247357311827	-2.60732248939207	1	1	-3.51082045325854	-2.60732248939207	0.187131517081204	1	1.6276722305139	-2.60732248939207	0.464734255372916	1	No	No	No	No	0.0225014304721887	0.071377995774152	0	Unchanged
ENSMUSG00000107733.1	ENSMUSG00000107733.1	Gm8774	0	0	0	0	0	0	0	0	0	0	-2.9574915607629	1	1	0	-2.9574915607629	1	1	0	-2.9574915607629	1	1	No	No	No	No	0	0	0	Unchanged
ENSMUSG00000107734.1	ENSMUSG00000107734.1	Gm30055	0	0.127247986793695	0.0675042914165661	0.0720095029500853	0.311593554874274	0	0.0593796301266591	0.131785677479857	0.0602123049746022	0.346625826085087	-2.26300796407779	1	1	-0.212456426182048	-2.26300796407779	1	1	0.557621821086013	-2.26300796407779	0.777721097474026	1	No	No	No	No	0.064917426070087	0.127867685941453	0.0837925375270395	Unchanged
ENSMUSG00000107735.1	ENSMUSG00000107735.1	Gm44173	0	0	0	0	0	0	0	0	0	0	-2.9574915607629	1	1	0	-2.9574915607629	1	1	0	-2.9574915607629	1	1	No	No	No	No	0	0	0	Unchanged
ENSMUSG00000107736.1	ENSMUSG00000107736.1	Gm44148	0.235467546420514	0.127247986793695	0.0675042914165661	0.360047514750427	0.103864518291425	0.0947496562482471	0.0593796301266591	0.0658928387399286	0.361273829847613	0.251092541818587	-1.75952111768636	0.865102108546225	1	0.00064792923118895	-1.75952111768636	1	1	0.250049277075575	-1.75952111768636	1	1	No	No	No	No	0.143406608210258	0.186220563096699	0.1621820995714	Unchanged
ENSMUSG00000107737.1	ENSMUSG00000107737.1	1700027F06Rik	0	0	0	0	0	0	0	0	0	0	-2.9574915607629	1	1	0	-2.9574915607629	1	1	0	-2.9574915607629	1	1	No	No	No	No	0	0	0	Unchanged
ENSMUSG00000107738.1	ENSMUSG00000107738.1	Gm32453	0	0	0	0	0	0	0	0	0	0	-2.9574915607629	1	1	0	-2.9574915607629	1	1	0	-2.9574915607629	1	1	No	No	No	No	0	0	0	Unchanged
ENSMUSG00000107739.1	ENSMUSG00000107739.1	Gm7812	0	0.0636239933968475	0	0.144019005900171	0	0	0	0	0	-1.8728985117894	-2.73440093973303	1	1	-2.72733480439125	-2.73440093973303	0.542971356136485	1	0.87520313320588	-2.73440093973303	0.999999999999999	1	No	No	No	No	0.0212079977989492	0.0480063353000569	0	Unchanged
ENSMUSG00000107740.1	ENSMUSG00000107740.1	Gm18765	0	0	0	0	0.103864518291425	0	0.415657410886614	0	0.0602123049746022	4.40681343558486	-2.37555118508701	0.0741461068647709	0.715091931991031	2.35726343240594	-2.37555118508701	0.245512591046548	1	2.00228319899408	-2.37555118508701	1	1	No	No	No	No	0	0.0346215060971415	0.158623238620405	Unchanged
ENSMUSG00000107741.2	ENSMUSG00000107741.2	Gm2011	12.0677117540513	27.1674451804539	14.9859526944777	21.4588318791254	27.8356909021018	9.2380914842041	13.1228982579917	20.2291014931581	12.4639471297426	-0.229168006552357	4.10794686354146	0.466621111552809	1	-0.241572661639381	4.10794686354146	0.44030442777567	1	0.0124070980918738	4.10794686354146	0.963933766010662	1	No	No	No	No	18.073703209661	19.5108714218104	15.2719822936308	Unchanged
ENSMUSG00000107742.1	ENSMUSG00000107742.1	9530085L11Rik	3.88521451593847	9.09823105574919	7.155454890156	9.7932924012116	7.78983887185684	6.72722559362555	4.69099078000607	6.52339103525293	4.87719670294277	-0.294946705771436	2.75997509236788	0.354717090304759	1	-0.527692229824848	2.75997509236788	0.0953902667491249	0.767458105348734	0.232750396141263	2.75997509236788	0.45693681604334	1	No	No	No	No	6.71296682061456	8.103452288898	5.36385950606726	Unchanged
ENSMUSG00000107743.1	ENSMUSG00000107743.1	Gm44087	0	0	0	0	0.727051628039972	0	0	0	0.0602123049746022	1.97340836977325	-2.40728669649706	1	1	-2.73393316662913	-2.40728669649706	0.269288496540717	1	4.66230690081492	-2.40728669649706	0.125992470774916	1	No	No	No	No	0	0.242350542679991	0.0200707683248674	Unchanged
ENSMUSG00000107744.1	ENSMUSG00000107744.1	1700072O05Rik	0	0	0	0	0	0	0	0	0	0	-2.9574915607629	1	1	0	-2.9574915607629	1	1	0	-2.9574915607629	1	1	No	No	No	No	0	0	0	Unchanged
ENSMUSG00000107745.1	ENSMUSG00000107745.1	Gm43917	0	0.127247986793695	0.33752145708283	0.288038011800341	0.830916146331396	0.236874140620618	0.296898150633296	0.0658928387399286	0	-0.321275083169367	-1.53231760702607	0.835141832690016	1	-1.69914718044071	-1.53231760702607	0.0933815971920951	0.75902427973312	1.3775275176873	-1.53231760702607	0.223799625069948	1	No	No	No	No	0.154923147958842	0.451942766250785	0.120930329791075	Unchanged
ENSMUSG00000107746.1	ENSMUSG00000107746.1	Gm18690	0	0	0	0	0	0	0	0	0	0	-2.9574915607629	1	1	0	-2.9574915607629	1	1	0	-2.9574915607629	1	1	No	No	No	No	0	0	0	Unchanged
ENSMUSG00000107747.1	ENSMUSG00000107747.1	Gm5881	1.29507150531282	0.699863927365322	0.945060079831925	1.58420906490188	1.24637421949709	1.84761829684082	1.54387038329314	0.395357032439572	0.481698439796817	-0.311624580072854	0.335338858358814	0.591103655283099	1	-0.935135904699557	0.335338858358814	0.099474473736125	0.786331493567371	0.62350601900226	0.335338858358814	0.285776529956621	1	No	No	No	No	0.979998504170024	1.55940052707993	0.806975285176509	Unchanged
ENSMUSG00000107748.4	ENSMUSG00000107748.4	Olfr766-ps1	0	0	0	0	0	0	0	0.0658928387399286	0	1.84304998266357	-2.88043252691829	1	1	1.81972215382416	-2.88043252691829	1	1	0	-2.88043252691829	1	1	No	No	No	No	0	0	0.0219642795799762	Unchanged
ENSMUSG00000107749.1	ENSMUSG00000107749.1	Gm44321	1.17733773210257	5.98065537930366	2.76767594807921	3.52846564455418	2.38888392070276	2.22661692183381	2.25642594481305	4.28303451809536	2.8901906387809	-0.0227463997497937	1.65425494550954	0.983514231051606	1	0.269180043620221	1.65425494550954	0.574747614052101	1	-0.291912195042299	1.65425494550954	0.543176032744631	1	No	No	No	No	3.30855635316181	2.71465549569692	3.14321703389644	Unchanged
ENSMUSG00000107750.1	ENSMUSG00000107750.1	Gm44013	0.0588668866051284	0.318119966984237	0.33752145708283	0.504066520650597	0.934780664622821	0.473748281241236	0.118759260253318	0.527142709919429	0.301061524873011	0.410733378584653	-0.988631618166357	0.651520567072181	1	-0.899752290237938	-0.988631618166357	0.18946464908134	1	1.30978661046524	-0.988631618166357	0.0792286571376042	1	No	No	No	No	0.238169436890732	0.637531822171551	0.315654498348586	Unchanged
ENSMUSG00000107751.1	ENSMUSG00000107751.1	Gm6749	0.117733773210257	0	0.405025748499396	0	0	0.0473748281241236	0.178138890379977	0.197678516219786	0.0602123049746022	-0.294090027030842	-2.04137655052476	1	1	2.34207176061806	-2.04137655052476	0.217595967884593	1	-2.63091000582192	-2.04137655052476	0.110208943346357	1	No	No	No	No	0.174253173903218	0.0157916093747079	0.145343237191455	Unchanged
ENSMUSG00000107752.1	ENSMUSG00000107752.1	Gm43934	0	0	0	0	0	0	0	0.263571354959714	0	3.47922823120876	-2.67169266072985	0.191820581113236	1	3.44977113026649	-2.67169266072985	0.191820581113236	1	0	-2.67169266072985	1	1	No	No	No	No	0	0	0.0878571183199048	Unchanged
ENSMUSG00000107753.1	ENSMUSG00000107753.1	Gm44371	0	0	0	0	0	0	0	0	0	0	-2.9574915607629	1	1	0	-2.9574915607629	1	1	0	-2.9574915607629	1	1	No	No	No	No	0	0	0	Unchanged
ENSMUSG00000107754.1	ENSMUSG00000107754.1	Gm44990	0	0	0	0	0	0	0	0	0	0	-2.9574915607629	1	1	0	-2.9574915607629	1	1	0	-2.9574915607629	1	1	No	No	No	No	0	0	0	Unchanged
ENSMUSG00000107755.1	ENSMUSG00000107755.1	Mageb16-ps2	0	0	0	0	0	0.0473748281241236	0	0	0	0	-2.88110333951782	1	1	-1.86929775174164	-2.88110333951782	1	1	1.85301261456127	-2.88110333951782	1	1	No	No	No	No	0	0.0157916093747079	0	Unchanged
ENSMUSG00000107756.1	ENSMUSG00000107756.1	Gm44164	9.35983497021541	30.2850208568994	18.7661930138054	36.5808274986433	35.4178007373758	12.3174553122721	10.450814902292	20.294994331898	10.296304150657	-0.498412425926265	4.30394486159987	0.173573994816221	1	-0.950132296398725	4.30394486159987	0.00949084473426076	0.187943790781559	0.45172290621385	4.30394486159987	0.211841304578811	1	No	No	No	No	19.4703496136401	28.1053611827637	13.6807044616157	Unchanged
ENSMUSG00000107757.1	ENSMUSG00000107757.1	Gm43898	0.235467546420514	1.14523188114325	0.810051496998793	1.36818055605162	1.66183229266279	0.236874140620618	0.237518520506636	0.527142709919429	0.240849219898409	-1.09717311032474	-0.345998748255925	0.157799249669676	1	-1.53179467436091	-0.345998748255925	0.0339548189541737	0.4240245914861	0.434966371201786	-0.345998748255925	0.529449990230541	1	No	No	No	No	0.73025030818752	1.08896232977834	0.335170150108158	Unchanged
ENSMUSG00000107758.1	ENSMUSG00000107758.1	Gm19253	0	0	0	0	0	0	0.0593796301266591	0.131785677479857	0	3.11093840564592	-2.73802532492272	0.314457034204727	1	3.08231906359977	-2.73802532492272	0.314457034204727	1	0	-2.73802532492272	1	1	No	No	No	No	0	0	0.0637217692021721	Unchanged
ENSMUSG00000107759.1	ENSMUSG00000107759.1	Gm44258	0.0588668866051284	0.0636239933968475	0.0675042914165661	0.288038011800341	0.103864518291425	0	0.0593796301266591	0.395357032439572	0	1.01801527522338	-2.08402762857341	0.644169980989695	1	0.22075909449767	-2.08402762857341	1	1	0.794370780769923	-2.08402762857341	0.802316656105387	1	No	No	No	No	0.0633317238061807	0.130634176697255	0.151578887522077	Unchanged
ENSMUSG00000107760.1	ENSMUSG00000107760.1	Gm44401	0	0.0636239933968475	0	0.360047514750427	0	0.142124484372371	0.0593796301266591	0.131785677479857	0.0602123049746022	1.64573556100533	-2.17644625567743	0.446211720963598	1	-1.0003409956766	-2.17644625567743	0.523452059939526	1	2.63494319327311	-2.17644625567743	0.0997578611921951	1	No	No	No	No	0.0212079977989492	0.167390666374266	0.0837925375270395	Unchanged
ENSMUSG00000107761.1	ENSMUSG00000107761.1	2010008C14Rik	0	0.0636239933968475	0.0675042914165661	0	0	0	0	0.0658928387399286	0	-0.834305902438148	-2.73602060477706	0.999999999999999	1	1.81972215382416	-2.73602060477706	1	1	-2.63142101951421	-2.73602060477706	0.542971356136485	1	No	No	No	No	0.0437094282711378	0	0.0219642795799762	Unchanged
ENSMUSG00000107762.1	ENSMUSG00000107762.1	Gm18421	0	0	0	0	0	0	0	0	0	0	-2.9574915607629	1	1	0	-2.9574915607629	1	1	0	-2.9574915607629	1	1	No	No	No	No	0	0	0	Unchanged
ENSMUSG00000107763.1	ENSMUSG00000107763.1	Gm43962	0	0.127247986793695	0	0	0	0	0	0.0658928387399286	0.0602123049746022	0.022017362860832	-2.66846834422013	1	1	2.64599068413696	-2.66846834422013	0.542971356136485	1	-2.60522989648025	-2.66846834422013	0.542971356136485	1	No	No	No	No	0.0424159955978983	0	0.0420350479048436	Unchanged
ENSMUSG00000107764.1	ENSMUSG00000107764.1	Gm5318	0	0	0	0	0	0	0	0	0	0	-2.9574915607629	1	1	0	-2.9574915607629	1	1	0	-2.9574915607629	1	1	No	No	No	No	0	0	0	Unchanged
ENSMUSG00000107765.1	ENSMUSG00000107765.1	Gm34224	0	0	0	0	0	0	0	0	0	0	-2.9574915607629	1	1	0	-2.9574915607629	1	1	0	-2.9574915607629	1	1	No	No	No	No	0	0	0	Unchanged
ENSMUSG00000107766.1	ENSMUSG00000107766.1	Gm44073	0.294334433025642	0.890735907555865	0.202512874249698	0.792104532450938	1.35023873778852	0.236874140620618	0.296898150633296	0.263571354959714	0.602123049746021	-0.145072339403106	-0.641234457404828	0.927062471265373	1	-0.750698574444585	-0.641234457404828	0.344931979995732	1	0.605576775826708	-0.641234457404828	0.447724339988448	1	No	No	No	No	0.462527738277068	0.793072470286692	0.387530851779677	Unchanged
ENSMUSG00000107767.1	ENSMUSG00000107767.1	Gm44448	0	0	0	0	0	0	0.237518520506636	0	0	3.47105531679745	-2.67220489964116	0.191820581113236	1	3.44160592002989	-2.67220489964116	0.191820581113236	1	0	-2.67220489964116	1	1	No	No	No	No	0	0	0.0791728401688788	Unchanged
ENSMUSG00000107768.1	ENSMUSG00000107768.1	Gm44275	0	0	0.0675042914165661	0.144019005900171	0	0.0473748281241236	0	0.131785677479857	0	0.710507145032751	-2.54397263824078	1	1	-0.609137955865692	-2.54397263824078	1	1	1.31241385592524	-2.54397263824078	0.687276908895666	1	No	No	No	No	0.0225014304721887	0.0637979446747647	0.0439285591599524	Unchanged
ENSMUSG00000107769.1	ENSMUSG00000107769.1	Gm43959	0	0	0	0	0	0	0	0	0	0	-2.9574915607629	1	1	0	-2.9574915607629	1	1	0	-2.9574915607629	1	1	No	No	No	No	0	0	0	Unchanged
ENSMUSG00000107770.1	ENSMUSG00000107770.1	Gm44126	0.0588668866051284	0	0.0675042914165661	0	0.103864518291425	0.378998624992989	0.0593796301266591	0	0.120424609949204	0.51995763940401	-2.13377170651618	1	1	-1.35579841240818	-2.13377170651618	0.435821876440063	1	1.87168014821497	-2.13377170651618	0.285031468482618	1	No	No	No	No	0.0421237260072315	0.160954381094804	0.0599347466919545	Unchanged
ENSMUSG00000107771.1	ENSMUSG00000107771.1	Gm8956	0	0	0	0	0	0	0	0	0	0	-2.9574915607629	1	1	0	-2.9574915607629	1	1	0	-2.9574915607629	1	1	No	No	No	No	0	0	0	Unchanged
ENSMUSG00000107772.1	ENSMUSG00000107772.1	Gm5311	0	0.0636239933968475	0	0	0.207729036582849	0	0.0593796301266591	0.131785677479857	0.0602123049746022	1.64685315485293	-2.48023152118414	0.453238265415766	1	0.688252121764166	-2.48023152118414	1	1	0.949851167256301	-2.48023152118414	1	1	No	No	No	No	0.0212079977989492	0.069243012194283	0.0837925375270395	Unchanged
ENSMUSG00000107773.1	ENSMUSG00000107773.1	Gm43971	0	0	0	0	0	0	0	0	0	0	-2.9574915607629	1	1	0	-2.9574915607629	1	1	0	-2.9574915607629	1	1	No	No	No	No	0	0	0	Unchanged
ENSMUSG00000107774.1	ENSMUSG00000107774.1	Gm43974	0	0	0	0	0	0	0	0	0	0	-2.9574915607629	1	1	0	-2.9574915607629	1	1	0	-2.9574915607629	1	1	No	No	No	No	0	0	0	Unchanged
ENSMUSG00000107775.1	ENSMUSG00000107775.1	Gm19764	0	0	0.0675042914165661	0.144019005900171	0	0.0473748281241236	0	0	0	-1.9032466959166	-2.66766237583352	1	1	-3.19851798132837	-2.66766237583352	0.314457034204727	1	1.31511520287493	-2.66766237583352	0.682366393479198	1	No	No	No	No	0.0225014304721887	0.0637979446747647	0	Unchanged
ENSMUSG00000107776.1	ENSMUSG00000107776.1	Gm44388	0	0	0	0	0	0	0	0	0	0	-2.9574915607629	1	1	0	-2.9574915607629	1	1	0	-2.9574915607629	1	1	No	No	No	No	0	0	0	Unchanged
ENSMUSG00000107777.1	ENSMUSG00000107777.1	Gm44687	0	0	0	0	0	0	0	0	0	0	-2.9574915607629	1	1	0	-2.9574915607629	1	1	0	-2.9574915607629	1	1	No	No	No	No	0	0	0	Unchanged
ENSMUSG00000107778.1	ENSMUSG00000107778.1	Gm44098	0	0	0	0	0	0	0	0	0	0	-2.9574915607629	1	1	0	-2.9574915607629	1	1	0	-2.9574915607629	1	1	No	No	No	No	0	0	0	Unchanged
ENSMUSG00000107779.1	ENSMUSG00000107779.1	Gm43874	2.00147414457437	3.753815610414	2.36265019957981	2.73636111210324	5.81641302431977	2.32136657808205	1.06883334227986	3.36053477573636	1.56551992933966	-0.452550545625721	1.48261419164282	0.310489097092274	1	-0.762911289164949	1.48261419164282	0.0828859787631833	0.709298936402337	0.310383654464118	1.48261419164282	0.477939576628666	1	No	No	No	No	2.70597998485606	3.62471357150169	1.99829601578529	Unchanged
ENSMUSG00000107780.1	ENSMUSG00000107780.1	9530013L04Rik	0.0588668866051284	0.76348792076217	0.810051496998793	1.00813304130119	0.311593554874274	0.710622421861854	0.237518520506636	0.856606903619072	0.361273829847613	-0.152297548880812	-0.521845967530968	0.935220614895841	1	-0.517631452962515	-0.521845967530968	0.548085494678252	1	0.365310034581754	-0.521845967530968	0.663088164736793	1	No	No	No	No	0.544135434788697	0.67678300601244	0.485133084657774	Unchanged
ENSMUSG00000107781.1	ENSMUSG00000107781.1	Gm44315	0	0	0	0	0	0	0	0	0	0	-2.9574915607629	1	1	0	-2.9574915607629	1	1	0	-2.9574915607629	1	1	No	No	No	No	0	0	0	Unchanged
ENSMUSG00000107782.1	ENSMUSG00000107782.1	Gm43888	0.176600659815385	0.954359900952712	0.877555788415359	0.576076023600683	1.24637421949709	1.18437070310309	0.65317593139325	1.18607109731871	0.120424609949204	-0.0961564381187612	-0.178169468357683	0.943011778948995	1	-0.674298060670108	-0.178169468357683	0.328855764240853	1	0.578072892824993	-0.178169468357683	0.434519674962695	1	No	No	No	No	0.669505449727819	1.00227364873362	0.653223879553723	Unchanged
ENSMUSG00000107783.1	ENSMUSG00000107783.1	Gm44038	0	0	0	0	0	0	0	0	0	0	-2.9574915607629	1	1	0	-2.9574915607629	1	1	0	-2.9574915607629	1	1	No	No	No	No	0	0	0	Unchanged
ENSMUSG00000107784.1	ENSMUSG00000107784.1	Gm43943	0	0	0	0	0	0	0	0	0	0	-2.9574915607629	1	1	0	-2.9574915607629	1	1	0	-2.9574915607629	1	1	No	No	No	No	0	0	0	Unchanged
ENSMUSG00000107785.1	ENSMUSG00000107785.1	Gm45083	0	0.127247986793695	0	0.0720095029500853	0.207729036582849	0	0	0	0	-2.64547431753001	-2.59919486549893	0.554368804654398	1	-3.34460081006866	-2.59919486549893	0.331553206981597	1	0.725040772794607	-2.59919486549893	0.765576808024901	1	No	No	No	No	0.0424159955978983	0.0932461798443115	0	Unchanged
ENSMUSG00000107786.1	ENSMUSG00000107786.1	Gm44232	0	0.0636239933968475	0	0.0720095029500853	0	0	0	0	0	-1.8728985117894	-2.80544037784468	1	1	-1.92612675630205	-2.80544037784468	1	1	0.0765114763135768	-2.80544037784468	1	1	No	No	No	No	0.0212079977989492	0.0240031676500284	0	Unchanged
ENSMUSG00000107787.1	ENSMUSG00000107787.1	Gm44526	0	0	0	0	0	0	0	0	0	0	-2.9574915607629	1	1	0	-2.9574915607629	1	1	0	-2.9574915607629	1	1	No	No	No	No	0	0	0	Unchanged
ENSMUSG00000107788.1	ENSMUSG00000107788.1	Gm6266	0.117733773210257	0.636239933968475	0.607538622749095	0.504066520650597	1.03864518291425	0	0.296898150633296	0.0658928387399286	0.180636914923806	-1.20676302736789	-1.081025175166	0.254295130061062	1	-1.17286590540662	-1.081025175166	0.287898767741206	1	-0.0331222474385157	-1.081025175166	1	1	No	No	No	No	0.453837443309275	0.514237234521614	0.181142634765677	Unchanged
ENSMUSG00000107789.1	ENSMUSG00000107789.1	Gm44965	0	0	0	0	0	0	0	0	0	0	-2.9574915607629	1	1	0	-2.9574915607629	1	1	0	-2.9574915607629	1	1	No	No	No	No	0	0	0	Unchanged
ENSMUSG00000107790.1	ENSMUSG00000107790.1	Olfr783-ps1	0	0	0	0	0	0	0	0	0	0	-2.9574915607629	1	1	0	-2.9574915607629	1	1	0	-2.9574915607629	1	1	No	No	No	No	0	0	0	Unchanged
ENSMUSG00000107791.1	ENSMUSG00000107791.1	Gm30557	0	0	0	0.216028508850256	0	0	0.0593796301266591	0	0	1.83996646831468	-2.66709965233466	1	1	-1.42415856278994	-2.66709965233466	0.682366393479198	1	3.2209264792986	-2.66709965233466	0.314457034204727	1	No	No	No	No	0	0.0720095029500853	0.0197932100422197	Unchanged
ENSMUSG00000107792.1	ENSMUSG00000107792.1	Gm43914	0	0	0	0	0	0	0	0	0	0	-2.9574915607629	1	1	0	-2.9574915607629	1	1	0	-2.9574915607629	1	1	No	No	No	No	0	0	0	Unchanged
ENSMUSG00000107793.1	ENSMUSG00000107793.1	4933406L23Rik	0	0	0.270017165666264	0.216028508850256	0	0.0473748281241236	0.237518520506636	0.0658928387399286	0	0.128470509486545	-2.17548972263964	1	1	0.138145795932296	-2.17548972263964	1	1	-0.0100163793967121	-2.17548972263964	1	1	No	No	No	No	0.0900057218887548	0.0878011123247932	0.101137119748855	Unchanged
ENSMUSG00000107794.1	ENSMUSG00000107794.1	Gm44095	0.117733773210257	0.318119966984237	0.270017165666264	0.504066520650597	0.415458073165698	0	0.118759260253318	0.527142709919429	0.120424609949204	0.0634160001289254	-1.41942560445268	1	1	-0.111850250843403	-1.41942560445268	1	1	0.175149718875114	-1.41942560445268	1	1	No	No	No	No	0.235290301953586	0.306508197938765	0.255442193373984	Unchanged
ENSMUSG00000107795.1	ENSMUSG00000107795.1	Gm44105	0.176600659815385	0.699863927365322	0.472530039915963	0.792104532450938	0.934780664622821	0.473748281241236	0.475037041013273	1.12017825857879	0.180636914923806	0.337381551220155	-0.53116256027178	0.699741856513515	1	-0.278817100107471	-0.53116256027178	0.674501201188959	1	0.615941058698796	-0.53116256027178	0.363309386926723	1	No	No	No	No	0.44966487569889	0.733544492771665	0.591950738171955	Unchanged
ENSMUSG00000107796.1	ENSMUSG00000107796.1	Gm44068	0.706402639261541	2.5449597358739	3.03769311374547	4.03253216520478	4.98549687798838	2.98461417181978	5.87858338253925	10.0157114884691	4.51592287309516	1.68821306667836	2.11074578026635	4.26278103799424e-05	0.00229417004321228	0.814305603053989	2.11074578026635	0.0408825432260131	0.475961783313373	0.873782382898603	2.11074578026635	0.0346366653435538	1	Yes	No	No	No	2.09635182962697	4.00088107167098	6.80340591470119	Up
ENSMUSG00000107797.1	ENSMUSG00000107797.1	Gm10445	0	0	0	0	0	0	0	0	0	0	-2.9574915607629	1	1	0	-2.9574915607629	1	1	0	-2.9574915607629	1	1	No	No	No	No	0	0	0	Unchanged
ENSMUSG00000107798.1	ENSMUSG00000107798.1	Gm44064	0.0588668866051284	0.127247986793695	0.0675042914165661	0.288038011800341	0	0.0947496562482471	0.118759260253318	0.0658928387399286	0.180636914923806	0.545555800507462	-2.03894786762467	0.797375723787912	1	-0.0460865479057703	-2.03894786762467	1	1	0.590148412300665	-2.03894786762467	0.797375723787912	1	No	No	No	No	0.0845397216051298	0.127595889349529	0.121763004639018	Unchanged
ENSMUSG00000107799.1	ENSMUSG00000107799.1	Gm38825	0	0.127247986793695	0.0675042914165661	0.216028508850256	0	0	0	0	0	-3.16785396176443	-2.54112909708377	0.345702193122661	1	-3.24375228562051	-2.54112909708377	0.345702193122661	1	0.104472183090044	-2.54112909708377	1	1	No	No	No	No	0.064917426070087	0.0720095029500853	0	Unchanged
ENSMUSG00000107800.1	ENSMUSG00000107800.1	Gm44478	0	0	0	0	0	0	0	0	0	0	-2.9574915607629	1	1	0	-2.9574915607629	1	1	0	-2.9574915607629	1	1	No	No	No	No	0	0	0	Unchanged
ENSMUSG00000107801.1	ENSMUSG00000107801.1	Gm44086	0.470935092841027	0.0636239933968475	0.0675042914165661	0.432057017700512	0.311593554874274	0.142124484372371	0.237518520506636	0.329464193699643	0.361273829847613	0.544573346630229	-1.33680658121598	0.586385779059338	1	0.210542647404706	-1.33680658121598	0.901146197466645	1	0.33350554333767	-1.33680658121598	0.77262565865744	1	No	No	No	No	0.20068779255148	0.295258352315719	0.309418848017964	Unchanged
ENSMUSG00000107802.1	ENSMUSG00000107802.1	1700126G02Rik	0.235467546420514	0.699863927365322	0.945060079831925	0.792104532450938	0.623187109748547	0.615872765613606	0.475037041013273	0.724821226139215	0.84297226964443	0.182217819105306	-0.339373816301051	0.746362195778751	1	0.0846586722118587	-0.339373816301051	0.871588267895372	1	0.0974944097517254	-0.339373816301051	0.931278824257347	1	No	No	No	No	0.626797184539254	0.677054802604364	0.680943512265639	Unchanged
ENSMUSG00000107803.1	ENSMUSG00000107803.1	Olfr778-ps1	0	0	0	0	0	0	0	0	0	0	-2.9574915607629	1	1	0	-2.9574915607629	1	1	0	-2.9574915607629	1	1	No	No	No	No	0	0	0	Unchanged
ENSMUSG00000107804.1	ENSMUSG00000107804.1	Gm44439	0.117733773210257	0.890735907555865	0.33752145708283	1.00813304130119	1.14250970120567	1.32649518747546	0.237518520506636	2.43803503337736	0.361273829847613	1.09114470853293	-0.0311278635551384	0.188075142457356	1	-0.283954353727981	-0.0311278635551384	0.739447043086288	1	1.37454707371258	-0.0311278635551384	0.0851640993454436	1	No	No	No	No	0.448663712616317	1.15904597666077	1.0122757945772	Unchanged
ENSMUSG00000107805.1	ENSMUSG00000107805.1	Gm44003	0	0	0	0	0	0	0	0	0	0	-2.9574915607629	1	1	0	-2.9574915607629	1	1	0	-2.9574915607629	1	1	No	No	No	No	0	0	0	Unchanged
ENSMUSG00000107806.1	ENSMUSG00000107806.1	Gm19726	0	0	0	0	0	0	0	0	0	0	-2.9574915607629	1	1	0	-2.9574915607629	1	1	0	-2.9574915607629	1	1	No	No	No	No	0	0	0	Unchanged
ENSMUSG00000107808.1	ENSMUSG00000107808.1	Gm18689	0	0	0	0	0	0	0	0	0	0	-2.9574915607629	1	1	0	-2.9574915607629	1	1	0	-2.9574915607629	1	1	No	No	No	No	0	0	0	Unchanged
ENSMUSG00000107809.1	ENSMUSG00000107809.1	Gm44209	0	0.0636239933968475	0.135008582833132	0.216028508850256	0	0.0947496562482471	0.0593796301266591	0.263571354959714	0	0.571531792954271	-2.17834766277433	0.79583058571112	1	-0.114113839473811	-2.17834766277433	0.999999999999999	1	0.683447013946211	-2.17834766277433	0.79583058571112	1	No	No	No	No	0.0662108587433266	0.103592721699501	0.107650328362125	Unchanged
ENSMUSG00000107810.1	ENSMUSG00000107810.1	Gm18609	2.06034103117949	2.92670369625498	2.56516307382951	1.65621856785196	3.21980006703416	1.94236795308907	2.25642594481305	3.62410613069607	1.02360918456824	-0.192478965083555	1.28264857153363	0.625911553196461	1	0.0428602080690942	1.28264857153363	0.97139524328819	1	-0.235312508690867	1.28264857153363	0.586698480901303	1	No	No	No	No	2.51740260042133	2.27279552932506	2.30138042002579	Unchanged
ENSMUSG00000107811.1	ENSMUSG00000107811.1	Gm44000	0	0	0	0	0	0	0	0	0	0	-2.9574915607629	1	1	0	-2.9574915607629	1	1	0	-2.9574915607629	1	1	No	No	No	No	0	0	0	Unchanged
ENSMUSG00000107812.1	ENSMUSG00000107812.1	Gm43935	0.647535752656412	1.14523188114325	0.742547205582227	1.00813304130119	0.934780664622821	0.426373453117112	0.237518520506636	0.724821226139215	0.602123049746021	-0.672041313057419	-0.268905414731184	0.250137263221157	1	-0.462270000653098	-0.268905414731184	0.48073474974378	1	-0.209550668982805	-0.268905414731184	0.760784751694061	1	No	No	No	No	0.845104946460631	0.789762386347042	0.521487598797291	Unchanged
ENSMUSG00000107813.1	ENSMUSG00000107813.1	Gm44434	2.41354235081026	7.38038323403431	5.19783043907559	8.71314985696032	9.45167116451963	4.31110935929524	2.07828705443307	6.19392684155329	2.46870450395869	-0.492746307099945	2.39758112235724	0.243137418169603	1	-1.00424631279539	2.39758112235724	0.0169460415267456	0.273975817655749	0.511510442149864	2.39758112235724	0.216414313250709	1	No	No	No	No	4.99725200797339	7.49197679359173	3.58030613331502	Unchanged
ENSMUSG00000107814.1	ENSMUSG00000107814.1	Gm35876	0.412068206235899	0.318119966984237	0.135008582833132	0.576076023600683	0.207729036582849	0.378998624992989	0	0.0658928387399286	0.120424609949204	-2.10022968337857	-1.39876000869588	0.0424893193753928	0.514737684914539	-2.4862891120621	-1.39876000869588	0.0121348364198101	0.22090737153084	0.388739152444287	-1.39876000869588	0.611633963826771	1	No	No	No	No	0.288398918684423	0.387601228392173	0.062105816229711	Unchanged
ENSMUSG00000107815.1	ENSMUSG00000107815.1	Gm44257	0.647535752656412	0.827111914159017	0.675042914165661	0.576076023600683	1.14250970120567	1.18437070310309	1.12821297240652	2.43803503337736	1.20424609949204	1.11124785083017	0.286533510270773	0.0234140172996179	0.34644628744104	0.70623161552337	0.286533510270773	0.144629200263073	0.933854545757803	0.404765812562763	0.286533510270773	0.497131387757126	1	No	No	No	No	0.716563526993697	0.96765214263648	1.59016470175864	Unchanged
ENSMUSG00000107816.1	ENSMUSG00000107816.1	Gm29799	0	0	0.0675042914165661	0	0	0	0	0	0	-1.9032466959166	-2.87886323825205	1	1	0	-2.87886323825205	1	1	-1.86355846360655	-2.87886323825205	1	1	No	No	No	No	0.0225014304721887	0	0	Unchanged
ENSMUSG00000107817.1	ENSMUSG00000107817.1	Gm38840	0.0588668866051284	0.0636239933968475	0.0675042914165661	0.0720095029500853	0	0	0.0593796301266591	0	0	-1.34089188257261	-2.60387663722451	0.653492356089075	1	-0.0950843553638244	-2.60387663722451	1	1	-1.23697108215195	-2.60387663722451	0.653492356089075	1	No	No	No	No	0.0633317238061807	0.0240031676500284	0.0197932100422197	Unchanged
ENSMUSG00000107818.1	ENSMUSG00000107818.1	Gm44034	0	0	0	0	0	0	0	0	0	0	-2.9574915607629	1	1	0	-2.9574915607629	1	1	0	-2.9574915607629	1	1	No	No	No	No	0	0	0	Unchanged
ENSMUSG00000107819.1	ENSMUSG00000107819.1	Gm18862	0	0	0	0	0	0	0	0.0658928387399286	0	1.84304998266357	-2.88043252691829	1	1	1.81972215382416	-2.88043252691829	1	1	0	-2.88043252691829	1	1	No	No	No	No	0	0	0.0219642795799762	Unchanged
ENSMUSG00000107821.1	ENSMUSG00000107821.1	Gm8038	0	0	0	0.0720095029500853	0	0	0.71255556151991	0	0	4.90483249345079	-2.18462600682988	0.0762711367310138	0.725641425491069	2.93980626877349	-2.18462600682988	0.204795976174146	1	1.91739570836544	-2.18462600682988	1	1	No	No	No	No	0	0.0240031676500284	0.237518520506636	Unchanged
ENSMUSG00000107822.4	ENSMUSG00000107822.4	Olfr1358	0	0	0	0	0	0	0	0	0	0	-2.9574915607629	1	1	0	-2.9574915607629	1	1	0	-2.9574915607629	1	1	No	No	No	No	0	0	0	Unchanged
ENSMUSG00000107823.1	ENSMUSG00000107823.1	Gm44436	0	0	0.0675042914165661	0.144019005900171	0.311593554874274	0.0473748281241236	0.118759260253318	0.0658928387399286	0.301061524873011	2.64182754950101	-2.07033321279804	0.0999894075023639	0.841770938261821	0.290343046636071	-2.07033321279804	1	1	2.33925067486376	-2.07033321279804	0.142416760251439	1	No	No	No	No	0.0225014304721887	0.167662462966189	0.161904541288753	Unchanged
ENSMUSG00000107824.1	ENSMUSG00000107824.1	Gm6443	0	0.127247986793695	0	0	0	0	0	0	0	-2.65111641643576	-2.80670463958828	0.542971356136485	1	0	-2.80670463958828	1	1	-2.60522989648025	-2.80670463958828	0.542971356136485	1	No	No	No	No	0.0424159955978983	0	0	Unchanged
ENSMUSG00000107825.1	ENSMUSG00000107825.1	Gm44296	0.176600659815385	0.190871980190542	0.0675042914165661	0.0720095029500853	0.103864518291425	0.0947496562482471	0.118759260253318	0.329464193699643	0.120424609949204	0.304447608550339	-1.88263283436262	0.828344166374456	1	0.99675780170511	-1.88263283436262	0.321193956274983	1	-0.691915467769146	-1.88263283436262	0.586933872604051	1	No	No	No	No	0.144992310474165	0.0902078924965857	0.189549354634055	Unchanged
ENSMUSG00000107826.1	ENSMUSG00000107826.1	Gm44242	5.12141913464617	7.44400722743115	6.41290768457378	9.50525438941126	17.137645518085	6.82197524987379	2.73146298582632	5.60089129289393	3.25146446862852	-0.719924320827166	2.80230818221247	0.0327552837115021	0.433471295407313	-1.42448419071994	2.80230818221247	2.01573773667257e-05	0.0014051160778235	0.704575292899006	2.80230818221247	0.0297944227611297	1	No	Yes	No	No	6.3261113488837	11.15495838579	3.86127291578292	Unchanged
ENSMUSG00000107828.1	ENSMUSG00000107828.1	Gm18289	0	0	0	0	0.311593554874274	0	0	0	0	0	-2.72719062095474	1	1	-3.37100871481732	-2.72719062095474	0.191820581113236	1	3.35105745649595	-2.72719062095474	0.191820581113236	1	No	No	No	No	0	0.103864518291425	0	Unchanged
ENSMUSG00000107829.1	ENSMUSG00000107829.1	Gm43985	0	0	0	0	0	0	0	0	0	0	-2.9574915607629	1	1	0	-2.9574915607629	1	1	0	-2.9574915607629	1	1	No	No	No	No	0	0	0	Unchanged
ENSMUSG00000107830.1	ENSMUSG00000107830.1	4933439N06Rik	0	0.0636239933968475	0	0	0	0	0	0	0	-1.8728985117894	-2.88010024529643	1	1	0	-2.88010024529643	1	1	-1.83327584779133	-2.88010024529643	1	1	No	No	No	No	0.0212079977989492	0	0	Unchanged
ENSMUSG00000107831.1	ENSMUSG00000107831.1	Gm44420	0.0588668866051284	0	0	0	0	0	0	0	0	-1.89736929177139	-2.87909924861205	1	1	0	-2.87909924861205	1	1	-1.85769286406772	-2.87909924861205	1	1	No	No	No	No	0.0196222955350428	0	0	Unchanged
ENSMUSG00000107832.1	ENSMUSG00000107832.1	Gm18688	0	0	0.0675042914165661	0.0720095029500853	0	0.0473748281241236	0.237518520506636	0	0.120424609949204	2.17662588334377	-2.37374467810269	0.222662550731488	1	1.36637334224683	-2.37374467810269	0.415039667326687	1	0.80072687273404	-2.37374467810269	0.999999999999999	1	No	No	No	No	0.0225014304721887	0.0397947770247363	0.119314376818614	Unchanged
ENSMUSG00000107833.1	ENSMUSG00000107833.1	Gm18791	0.235467546420514	0.76348792076217	0.33752145708283	1.15215204720137	0.623187109748547	0.378998624992989	0.475037041013273	0.790714064879143	0.782759964669828	0.655910865562818	-0.446483708431335	0.3305508412046	1	0.044423381665531	-0.446483708431335	1	1	0.611150316307224	-0.446483708431335	0.355208862618615	1	No	No	No	No	0.445492308088505	0.718112593980967	0.682837023520748	Unchanged
ENSMUSG00000107834.1	ENSMUSG00000107834.1	Gm43979	0	0	0	0	0	0	0	0	0	0	-2.9574915607629	1	1	0	-2.9574915607629	1	1	0	-2.9574915607629	1	1	No	No	No	No	0	0	0	Unchanged
ENSMUSG00000107835.1	ENSMUSG00000107835.1	Gm43999	0.35320131963077	1.08160788774641	0.607538622749095	0.864114035401024	2.38888392070276	1.04224621873072	0.65317593139325	2.17446367841764	0.722547659695226	0.759393074512143	0.227931848824059	0.209549355917279	1	-0.20524064631807	0.227931848824059	0.708357024168964	1	0.964353581942794	0.227931848824059	0.0926187895776425	1	No	No	No	No	0.680782610042091	1.43174805827817	1.18339575650204	Unchanged
ENSMUSG00000107836.1	ENSMUSG00000107836.1	Gm5315	0.117733773210257	0.0636239933968475	0.0675042914165661	0.144019005900171	0.103864518291425	0.142124484372371	0.0593796301266591	0.263571354959714	0	0.224143384206957	-2.08756604867635	1	1	-0.359915186948176	-2.08756604867635	0.790253890756258	1	0.582965218405258	-2.08756604867635	0.790253890756258	1	No	No	No	No	0.0829540193412235	0.130002669521322	0.107650328362125	Unchanged
ENSMUSG00000107837.1	ENSMUSG00000107837.1	Gm44281	0	0	0	0	0	0	0.118759260253318	0	0	2.61166527008023	-2.80762437544764	0.542971356136485	1	2.58458589176903	-2.80762437544764	0.542971356136485	1	0	-2.80762437544764	1	1	No	No	No	No	0	0	0.0395864200844394	Unchanged
ENSMUSG00000107838.1	ENSMUSG00000107838.1	Gm45769	2.41354235081026	2.79945570946129	2.56516307382951	2.30430409440273	3.42752910361701	1.23174553122721	3.38463891721957	3.88767748565579	2.58912911390789	0.32715146857687	1.49435419527895	0.35896873201973	1	0.634211353041594	1.49435419527895	0.0864031092077994	0.727164048460913	-0.307062284653246	1.49435419527895	0.437025537104118	1	No	No	No	No	2.59272037803369	2.32119290974898	3.28714850559442	Unchanged
ENSMUSG00000107839.1	ENSMUSG00000107839.1	4930434O05Rik	0	0	0	0.0720095029500853	0.207729036582849	0	0	0	0	0	-2.72917703773132	1	1	-3.32720581249729	-2.72917703773132	0.314457034204727	1	3.30728134215137	-2.72917703773132	0.314457034204727	1	No	No	No	No	0	0.0932461798443115	0	Unchanged
ENSMUSG00000107840.1	ENSMUSG00000107840.1	Gm44241	0.412068206235899	0.827111914159017	2.16013732533011	2.23229459145265	2.80434199386846	1.56336932809608	0.65317593139325	1.64732096849822	0.602123049746021	-0.254857210099733	0.584285770152537	0.669739097075334	1	-1.13323905423981	0.584285770152537	0.0402117682174046	0.471419899234974	0.878350965793231	0.584285770152537	0.110001907936705	1	No	No	No	No	1.13310581524168	2.20000197113906	0.967539983212496	Unchanged
ENSMUSG00000107841.1	ENSMUSG00000107841.1	Gm44185	0.0588668866051284	0.0636239933968475	0.33752145708283	0.360047514750427	0	0	0.356277780759955	0.131785677479857	0.0602123049746022	0.225512299750326	-1.84258081450982	0.999999999999999	1	0.623494968736772	-1.84258081450982	0.727745460967745	1	-0.397891480526028	-1.84258081450982	0.853401402059555	1	No	No	No	No	0.153337445694935	0.120015838250142	0.182758587738138	Unchanged
ENSMUSG00000107842.1	ENSMUSG00000107842.1	Gm44089	0.117733773210257	0.572615940571627	0.270017165666264	0.648085526550768	0.727051628039972	0.189499312496494	0.237518520506636	0.197678516219786	0.301061524873011	-0.308451920031832	-1.09139156644881	0.777458378262609	1	-0.861809257029317	-1.09139156644881	0.278566862085593	1	0.553396576384199	-1.09139156644881	0.48241417618486	1	No	No	No	No	0.320122293149383	0.521545489029078	0.245419520533144	Unchanged
ENSMUSG00000107844.1	ENSMUSG00000107844.1	Gm8686	0	0	0	0	0	0	0	0	0	0	-2.9574915607629	1	1	0	-2.9574915607629	1	1	0	-2.9574915607629	1	1	No	No	No	No	0	0	0	Unchanged
ENSMUSG00000107845.1	ENSMUSG00000107845.1	Gm44212	0.0588668866051284	0	0	0	0	0	0	0	0	-1.89736929177139	-2.87909924861205	1	1	0	-2.87909924861205	1	1	-1.85769286406772	-2.87909924861205	1	1	No	No	No	No	0.0196222955350428	0	0	Unchanged
ENSMUSG00000107846.1	ENSMUSG00000107846.1	Gm43963	0.235467546420514	0.50899194717478	0.405025748499396	0.360047514750427	0.830916146331396	0.0947496562482471	0.178138890379977	0.131785677479857	0.662335354720624	-0.0810561241340873	-1.03361530994413	1	1	-0.0246887703108365	-1.03361530994413	1	1	-0.0562718949955962	-1.03361530994413	1	1	No	No	No	No	0.383161747364897	0.42857110577669	0.324086640860153	Unchanged
ENSMUSG00000107847.1	ENSMUSG00000107847.1	Gm35822	0	0	0	0	0	0	0	0.131785677479857	0	2.61692610883305	-2.80736424852483	0.542971356136485	1	2.58984031457545	-2.80736424852483	0.542971356136485	1	0	-2.80736424852483	1	1	No	No	No	No	0	0	0.0439285591599524	Unchanged
ENSMUSG00000107848.1	ENSMUSG00000107848.1	Gm44181	0	0	0	0	0	0	0	0	0	0	-2.9574915607629	1	1	0	-2.9574915607629	1	1	0	-2.9574915607629	1	1	No	No	No	No	0	0	0	Unchanged
ENSMUSG00000107849.1	ENSMUSG00000107849.1	Gm43904	0.117733773210257	0.190871980190542	0.202512874249698	0.504066520650597	0.311593554874274	0.189499312496494	0.178138890379977	0.197678516219786	0.120424609949204	-0.04283464465069	-1.53881990539524	1	1	-0.897835106089946	-1.53881990539524	0.255706320694276	1	0.854593143015038	-1.53881990539524	0.359102693149822	1	No	No	No	No	0.170372875883499	0.335053129340455	0.165414005516323	Unchanged
ENSMUSG00000107850.1	ENSMUSG00000107850.1	Gm4714	0	0	0	0	0	0	0	0	0	0	-2.9574915607629	1	1	0	-2.9574915607629	1	1	0	-2.9574915607629	1	1	No	No	No	No	0	0	0	Unchanged
ENSMUSG00000107851.1	ENSMUSG00000107851.1	Gm35736	0.117733773210257	0.0636239933968475	0.0675042914165661	0.216028508850256	0	0	0	0.658928387399286	0.120424609949204	1.42281231050519	-1.92105549690942	0.314019940781284	1	1.72022092633969	-1.92105549690942	0.256233545066019	1	-0.298694100001322	-1.92105549690942	0.999999999999999	1	No	No	No	No	0.0829540193412235	0.0720095029500853	0.259784332449497	Unchanged
ENSMUSG00000107852.1	ENSMUSG00000107852.1	Gm6227	0	0.0636239933968475	0	0.0720095029500853	0	0	0	0	0	-1.8728985117894	-2.80544037784468	1	1	-1.92612675630205	-2.80544037784468	1	1	0.0765114763135768	-2.80544037784468	1	1	No	No	No	No	0.0212079977989492	0.0240031676500284	0	Unchanged
ENSMUSG00000107853.1	ENSMUSG00000107853.1	Gm18584	0	0.25449597358739	0	0	0	0	0	0	0	-3.51644407560796	-2.670392790872	0.191820581113236	1	0	-2.670392790872	1	1	-3.46661960788179	-2.670392790872	0.191820581113236	1	No	No	No	No	0.0848319911957966	0	0	Unchanged
ENSMUSG00000107854.1	ENSMUSG00000107854.1	Gm5001	0	0	0	0	0	0	0	0	0	0	-2.9574915607629	1	1	0	-2.9574915607629	1	1	0	-2.9574915607629	1	1	No	No	No	No	0	0	0	Unchanged
ENSMUSG00000107855.1	ENSMUSG00000107855.1	Gm44110	0	0.127247986793695	0	0	0	0	0	0	0	-2.65111641643576	-2.80670463958828	0.542971356136485	1	0	-2.80670463958828	1	1	-2.60522989648025	-2.80670463958828	0.542971356136485	1	No	No	No	No	0.0424159955978983	0	0	Unchanged
ENSMUSG00000107856.1	ENSMUSG00000107856.1	Gm7838	0.117733773210257	0.0636239933968475	0.0675042914165661	0.216028508850256	0.103864518291425	0.189499312496494	0.178138890379977	0	0.180636914923806	0.526323927155964	-1.9567576804172	0.78572933466489	1	-0.446256514600707	-1.9567576804172	0.82584626440383	1	0.97079954700609	-1.9567576804172	0.463598655526128	1	No	No	No	No	0.0829540193412235	0.169797446546058	0.119591935101261	Unchanged
ENSMUSG00000107857.1	ENSMUSG00000107857.1	Gm19596	0	0	0	0	0	0	0	0	0	0	-2.9574915607629	1	1	0	-2.9574915607629	1	1	0	-2.9574915607629	1	1	No	No	No	No	0	0	0	Unchanged
ENSMUSG00000107858.1	ENSMUSG00000107858.1	Gm43879	4.53275026859489	8.46199112178071	8.03301067857136	7.41697880385879	11.736690566931	8.19584526547338	4.51285188962609	10.147497165949	5.90080588751101	-0.028478068050373	2.93779539449986	0.945337623746598	1	-0.348093457102444	2.93779539449986	0.280263458794307	1	0.319611086274039	2.93779539449986	0.321379675283764	1	No	No	No	No	7.00925068964899	9.11650487875438	6.85371831436204	Unchanged
ENSMUSG00000107859.1	ENSMUSG00000107859.1	Gm30731	0.117733773210257	0.25449597358739	0.135008582833132	0.0720095029500853	0.103864518291425	0	0.118759260253318	0.527142709919429	0.481698439796817	1.15080006390881	-1.59819981601656	0.215047455306144	1	2.86725882746094	-1.59819981601656	0.00682525832654632	0.148923754921382	-1.71484525968945	-1.59819981601656	0.176732704663073	1	No	No	No	No	0.16907944321026	0.0586246737471699	0.375866803323188	Unchanged
ENSMUSG00000107861.1	ENSMUSG00000107861.1	Gm44253	0	0.127247986793695	0	0	0	0	0	0.0658928387399286	0.240849219898409	1.33516674626321	-2.47916839961153	0.50993491949818	1	3.94125664221669	-2.47916839961153	0.1748943675592	1	-2.59044727918028	-2.47916839961153	0.576478894939742	1	No	No	No	No	0.0424159955978983	0	0.102247352879446	Unchanged
ENSMUSG00000107862.1	ENSMUSG00000107862.1	Gm44151	0	0	0	0.144019005900171	0	0.0473748281241236	0.237518520506636	0	0.180636914923806	4.31569480881585	-2.3196417372673	0.0569322771471533	0.611735333474844	1.08723439045571	-2.3196417372673	0.508074034259463	1	3.17794535225728	-2.3196417372673	0.317201195226781	1	No	No	No	No	0	0.0637979446747647	0.139385145143481	Unchanged
ENSMUSG00000107863.1	ENSMUSG00000107863.1	Gm44389	0.235467546420514	0.25449597358739	0.607538622749095	0.288038011800341	0.415458073165698	0.521123109365359	0.415657410886614	0.263571354959714	0.240849219898409	-0.231787401824439	-1.02210188898434	0.892684933667431	1	-0.409012637860268	-1.02210188898434	0.596786717237187	1	0.177278435370766	-1.02210188898434	0.901245609073619	1	No	No	No	No	0.365834047585666	0.408206398110466	0.306692661914912	Unchanged
ENSMUSG00000107864.1	ENSMUSG00000107864.1	Gm44072	0	0.0636239933968475	0	0.0720095029500853	0	0	0	0.263571354959714	0.0602123049746022	1.93949031407153	-2.48554748301418	0.348916135978724	1	1.85205495107856	-2.48554748301418	0.348916135978724	1	0.0806898671229862	-2.48554748301418	1	1	No	No	No	No	0.0212079977989492	0.0240031676500284	0.107927886644772	Unchanged
ENSMUSG00000107865.1	ENSMUSG00000107865.1	Gm44417	0.35320131963077	1.71784782171488	0.877555788415359	1.65621856785196	2.18115488411991	0.710622421861854	0.415657410886614	1.58142812975829	1.08382148954284	0.112705991755203	0.321241506784	0.87784200646292	1	-0.414415603595583	0.321241506784	0.5088002247069	1	0.527049796107308	0.321241506784	0.378160336223192	1	No	No	No	No	0.982868309920337	1.51599862461124	1.02696901006258	Unchanged
ENSMUSG00000107866.1	ENSMUSG00000107866.1	Gm43907	0	0	0	0	0	0	0	0	0	0	-2.9574915607629	1	1	0	-2.9574915607629	1	1	0	-2.9574915607629	1	1	No	No	No	No	0	0	0	Unchanged
ENSMUSG00000107867.1	ENSMUSG00000107867.1	Gm43992	0	0	0	0	0	0	0	0	0	0	-2.9574915607629	1	1	0	-2.9574915607629	1	1	0	-2.9574915607629	1	1	No	No	No	No	0	0	0	Unchanged
ENSMUSG00000107868.1	ENSMUSG00000107868.1	Gm5112	3.64974696951796	1.71784782171488	3.7802403193277	2.73636111210324	2.49274843899419	3.74261142180576	4.33471299924612	2.63571354959714	3.19125216365391	0.145266682852823	1.74228309536655	0.74550421028704	1	0.214005939095162	1.74228309536655	0.616014546642637	1	-0.0687449831984086	1.74228309536655	0.865481373498482	1	No	No	No	No	3.04927837018685	2.9905736576344	3.38722623749906	Unchanged
ENSMUSG00000107869.1	ENSMUSG00000107869.1	Gm29848	0.0588668866051284	0	0	0.0720095029500853	0	0	0	0.0658928387399286	0.0602123049746022	0.775764487525196	-2.66623571964222	0.999999999999999	1	0.719863927834915	-2.66623571964222	0.999999999999999	1	0.0520944600371854	-2.66623571964222	1	1	No	No	No	No	0.0196222955350428	0.0240031676500284	0.0420350479048436	Unchanged
ENSMUSG00000107870.1	ENSMUSG00000107870.1	Gm43940	0.117733773210257	0.190871980190542	0.135008582833132	0.0720095029500853	0	0.331623796868865	0.0593796301266591	0.0658928387399286	0	-1.69141663490499	-2.00948731649023	0.290902881225455	1	-1.80924889775184	-2.00948731649023	0.290902881225455	1	0.121289582718431	-2.00948731649023	1	1	No	No	No	No	0.14787144541131	0.134544433272983	0.0417574896221959	Unchanged
ENSMUSG00000107872.2	ENSMUSG00000107872.2	Gm44511	0	0	0	0	0	0	0	0	0	0	-2.9574915607629	1	1	0	-2.9574915607629	1	1	0	-2.9574915607629	1	1	No	No	No	No	0	0	0	Unchanged
ENSMUSG00000107873.1	ENSMUSG00000107873.1	Gm19065	0	0	0	0	0	0	0	0	0	0	-2.9574915607629	1	1	0	-2.9574915607629	1	1	0	-2.9574915607629	1	1	No	No	No	No	0	0	0	Unchanged
ENSMUSG00000107874.1	ENSMUSG00000107874.1	Prpmp5	0	0	0	0	0	0	0	0	0	0	-2.9574915607629	1	1	0	-2.9574915607629	1	1	0	-2.9574915607629	1	1	No	No	No	No	0	0	0	Unchanged
ENSMUSG00000107875.1	ENSMUSG00000107875.1	Gm44696	0.176600659815385	0.25449597358739	0.33752145708283	0.504066520650597	0.623187109748547	0.473748281241236	0.534416671139932	0.527142709919429	0.0602123049746022	0.484530307433406	-0.984472654367339	0.560047977907951	1	-0.494777800200314	-0.984472654367339	0.477668681961954	1	0.97867976597224	-0.984472654367339	0.197423657598763	1	No	No	No	No	0.256206030161868	0.533667303880127	0.373923895344654	Unchanged
ENSMUSG00000107876.1	ENSMUSG00000107876.1	Gm43936	0.0588668866051284	0	0	0	0	0	0	0.131785677479857	0	0.719556817061662	-2.73658136225875	0.999999999999999	1	2.58984031457545	-2.73658136225875	0.542971356136485	1	-1.85769286406772	-2.73658136225875	1	1	No	No	No	No	0.0196222955350428	0	0.0439285591599524	Unchanged
ENSMUSG00000107877.2	ENSMUSG00000107877.2	Gm43951	1.53053905173334	3.30844765663607	2.70017165666264	4.32057017700512	3.73912265849128	3.74261142180576	2.96898150633296	4.21714167935543	2.95040294375551	0.44272761259333	1.75686976047304	0.207768441654221	1	-0.175370475728468	1.75686976047304	0.643705314813885	1	0.618046137825712	1.75686976047304	0.0779054034201077	1	No	No	No	No	2.51305278834402	3.93410141910072	3.37884204314796	Unchanged
ENSMUSG00000107878.1	ENSMUSG00000107878.1	Gm44106	0.117733773210257	1.14523188114325	0.270017165666264	0.720095029500853	0.311593554874274	0.236874140620618	0	0.527142709919429	0.240849219898409	-0.946319619648019	-0.959417760446663	0.356374191032855	1	-0.664800107054486	-0.959417760446663	0.60341681222925	1	-0.280952902830006	-0.959417760446663	0.807772433136114	1	No	No	No	No	0.510994273339925	0.422854241665248	0.255997309939279	Unchanged
ENSMUSG00000107879.2	ENSMUSG00000107879.2	9330102E08Rik	6.416490639959	6.80776729346268	4.32027465066023	4.8966462006058	8.62075501818824	5.87447868739132	6.29424079342587	7.18231942265222	2.46870450395869	-0.210420294143879	2.55806720977647	0.536727806923368	1	-0.266378824109364	2.55806720977647	0.429917062756838	1	0.0559640013017998	2.55806720977647	0.876650980449173	1	No	No	No	No	5.8481775280273	6.46395996872845	5.31508824001226	Unchanged
ENSMUSG00000107880.1	ENSMUSG00000107880.1	Gm44113	0	0	0	0	0	0	0.0593796301266591	0	0	1.83996646831468	-2.88056361830284	1	1	1.81664307338699	-2.88056361830284	1	1	0	-2.88056361830284	1	1	No	No	No	No	0	0	0.0197932100422197	Unchanged
ENSMUSG00000107881.1	ENSMUSG00000107881.1	Gm44250	4.88595158822566	1.71784782171488	5.06282185624246	7.41697880385879	8.41302598160539	14.0703239528647	4.51285188962609	6.32571251903315	4.81698439796817	0.391165758005249	2.72170859057749	0.368881889701443	1	-0.920400905775588	2.72170859057749	0.032800904466655	0.416045774000946	1.31152459495514	2.72170859057749	0.00252377631811538	0.753797256483127	No	No	No	No	3.88887375539433	9.96677624610962	5.2185162688758	Unchanged
ENSMUSG00000107882.1	ENSMUSG00000107882.1	Gm44278	0	0	0.0675042914165661	0	0.103864518291425	0	0.0593796301266591	0.263571354959714	0.240849219898409	2.76819007621926	-2.2645538473072	0.0721915105140583	0.703874410084764	2.67329614519814	-2.2645538473072	0.0721915105140583	0.659698673236751	0.0871888584106907	-2.2645538473072	1	1	No	No	No	No	0.0225014304721887	0.0346215060971415	0.187933401661594	Unchanged
ENSMUSG00000107883.1	ENSMUSG00000107883.1	Gm44062	0	0.0636239933968475	0.0675042914165661	0.0720095029500853	0	0	0	0.0658928387399286	0	-0.834305902438148	-2.66825577524646	0.999999999999999	1	-0.10640460247789	-2.66825577524646	1	1	-0.7216336954093	-2.66825577524646	0.999999999999999	1	No	No	No	No	0.0437094282711378	0.0240031676500284	0.0219642795799762	Unchanged
ENSMUSG00000107884.1	ENSMUSG00000107884.1	Gm44144	5.23915290785643	12.1521827387979	8.57304500990389	9.7932924012116	8.41302598160539	3.88473590617813	6.76927783443914	10.8064255533483	6.50292893725703	-0.0976389659580602	2.99656516306237	0.781179322746039	1	0.216170754406593	2.99656516306237	0.534131513828693	1	-0.313802357153501	2.99656516306237	0.359596133049087	1	No	No	No	No	8.65479355218606	7.36368476299837	8.02621077501482	Unchanged
ENSMUSG00000107885.1	ENSMUSG00000107885.1	Gm43993	0	0	0	0	0	0	0	0	0	0	-2.9574915607629	1	1	0	-2.9574915607629	1	1	0	-2.9574915607629	1	1	No	No	No	No	0	0	0	Unchanged
ENSMUSG00000107886.1	ENSMUSG00000107886.1	Gm43880	1.47167216512821	4.39005554438248	4.05025748499397	2.30430409440273	5.9202775426112	4.16898487492287	2.19704631468639	4.1512488406155	1.92679375918727	-0.264242248176919	1.78325229873027	0.555866041177032	1	-0.543860092851953	1.78325229873027	0.217148058339233	1	0.27962400521871	1.78325229873027	0.525327690000524	1	No	No	No	No	3.30399506483488	4.13118883731227	2.75836297149639	Unchanged
ENSMUSG00000107887.1	ENSMUSG00000107887.1	Gm43950	0.0588668866051284	0.0636239933968475	0	0	0	0	0	0	0	-2.67222656917026	-2.80571023186442	0.542971356136485	1	0	-2.80571023186442	1	1	-2.62630053781344	-2.80571023186442	0.542971356136485	1	No	No	No	No	0.040830293333992	0	0	Unchanged
ENSMUSG00000107888.1	ENSMUSG00000107888.1	Gm44138	0	0	0	0	0	0	0	0	0	0	-2.9574915607629	1	1	0	-2.9574915607629	1	1	0	-2.9574915607629	1	1	No	No	No	No	0	0	0	Unchanged
ENSMUSG00000107889.1	ENSMUSG00000107889.1	Olfr440-ps1	0	0	0	0	0	0	0	0	0	0	-2.9574915607629	1	1	0	-2.9574915607629	1	1	0	-2.9574915607629	1	1	No	No	No	No	0	0	0	Unchanged
ENSMUSG00000107890.1	ENSMUSG00000107890.1	Gm43968	0	0	0	0	0	0	0	0	0	0	-2.9574915607629	1	1	0	-2.9574915607629	1	1	0	-2.9574915607629	1	1	No	No	No	No	0	0	0	Unchanged
ENSMUSG00000107891.1	ENSMUSG00000107891.1	Gm5051	0	0	0	0	0	0	0	0	0	0	-2.9574915607629	1	1	0	-2.9574915607629	1	1	0	-2.9574915607629	1	1	No	No	No	No	0	0	0	Unchanged
ENSMUSG00000107892.1	ENSMUSG00000107892.1	Gm44524	0.883003299076926	3.24482366323922	1.82261586824728	2.30430409440273	1.86956132924564	1.32649518747546	1.00945371215321	0.856606903619072	0.84297226964443	-1.07857643903129	0.739726785101185	0.0285163336383701	0.39696081399705	-0.924721288607468	0.739726785101185	0.0600958335911464	0.593228521343523	-0.153696578706726	0.739726785101185	0.760391722513103	1	No	No	No	No	1.98348094352114	1.83345353704128	0.903010961805569	Unchanged
ENSMUSG00000107893.1	ENSMUSG00000107893.1	Gm44192	0	0	0	0	0	0.142124484372371	0	0	0	0	-2.73987565640177	1	1	-3.11449780997124	-2.73987565640177	0.314457034204727	1	3.09471132358866	-2.73987565640177	0.314457034204727	1	No	No	No	No	0	0.0473748281241236	0	Unchanged
ENSMUSG00000107894.1	ENSMUSG00000107894.1	Gm10388	0.0588668866051284	0.25449597358739	0.202512874249698	0.0720095029500853	0.103864518291425	0.0947496562482471	0	0	0.0602123049746022	-2.62236984235042	-2.17175721048968	0.0613860724030965	0.639288475869109	-1.73981872605574	-2.17175721048968	0.404665275072863	1	-0.874171256045592	-2.17175721048968	0.450668867225463	1	No	No	No	No	0.171958578147406	0.0902078924965857	0.0200707683248674	Unchanged
ENSMUSG00000107895.1	ENSMUSG00000107895.1	1700094M24Rik	0	0	0	0	0	0	0	0	0	0	-2.9574915607629	1	1	0	-2.9574915607629	1	1	0	-2.9574915607629	1	1	No	No	No	No	0	0	0	Unchanged
ENSMUSG00000107896.1	ENSMUSG00000107896.1	Gm8719	0	0	0	0	0	0	0	0	0	0	-2.9574915607629	1	1	0	-2.9574915607629	1	1	0	-2.9574915607629	1	1	No	No	No	No	0	0	0	Unchanged
ENSMUSG00000107898.1	ENSMUSG00000107898.1	Gm27013	0	0	0	0	0	0	0	0	0	0	-2.9574915607629	1	1	0	-2.9574915607629	1	1	0	-2.9574915607629	1	1	No	No	No	No	0	0	0	Unchanged
ENSMUSG00000107899.1	ENSMUSG00000107899.1	Gm44069	0	0	0	0	0	0	0	0	0.0602123049746022	1.90724677864308	-2.87781094941697	1	1	1.88384285746427	-2.87781094941697	1	1	0	-2.87781094941697	1	1	No	No	No	No	0	0	0.0200707683248674	Unchanged
ENSMUSG00000107900.1	ENSMUSG00000107900.1	Gm5723	0	0	0.0675042914165661	0	0	0.0947496562482471	0	0	0.0602123049746022	0.00400008272648196	-2.66889116677508	1	1	-0.746861263292121	-2.66889116677508	0.999999999999999	1	0.74836793367332	-2.66889116677508	0.999999999999999	1	No	No	No	No	0.0225014304721887	0.0315832187494157	0.0200707683248674	Unchanged
ENSMUSG00000107901.1	ENSMUSG00000107901.1	Gm44074	0	0	0	0	0	0	0	0.0658928387399286	0.0602123049746022	2.67313377929659	-2.80475887950813	0.542971356136485	1	2.64599068413696	-2.80475887950813	0.542971356136485	1	0	-2.80475887950813	1	1	No	No	No	No	0	0	0.0420350479048436	Unchanged
ENSMUSG00000107902.1	ENSMUSG00000107902.1	Gm32592	0	0.25449597358739	0.0675042914165661	0.144019005900171	0.103864518291425	0.0947496562482471	0	0	0.120424609949204	-1.11042533921144	-2.2183764550756	0.551176748942034	1	-1.19614623394006	-2.2183764550756	0.551176748942034	1	0.0885184270231423	-2.2183764550756	1	1	No	No	No	No	0.107333421667985	0.114211060146614	0.0401415366497348	Unchanged
ENSMUSG00000107903.1	ENSMUSG00000107903.1	Gm43930	0	0	0	0.0720095029500853	0	0	0	0	0	0	-2.87882781317815	1	1	-1.92612675630205	-2.87882781317815	1	1	1.90978732410491	-2.87882781317815	1	1	No	No	No	No	0	0.0240031676500284	0	Unchanged
ENSMUSG00000107904.1	ENSMUSG00000107904.1	Gm44213	0	0	0	0	0.103864518291425	0	0	0	0	0	-2.87683084732523	1	1	-1.97958061598875	-2.87683084732523	1	1	1.96320449254829	-2.87683084732523	1	1	No	No	No	No	0	0.0346215060971415	0	Unchanged
ENSMUSG00000107905.1	ENSMUSG00000107905.1	Gm44230	3.5320131963077	7.06226326705007	7.89800209573823	8.13707383335964	11.1135034571824	8.95384251545935	2.73146298582632	5.66678413163386	3.79337521339994	-0.581934872045476	2.71532198541463	0.0896458937532024	0.792824626503657	-1.1450646285048	2.71532198541463	0.000832303063080371	0.0307880000407604	0.563141250733253	2.71532198541463	0.0929259421452081	1	No	No	No	No	6.164092853032	9.40147326866714	4.06387411028671	Unchanged
ENSMUSG00000107906.1	ENSMUSG00000107906.1	Eif4a3l2	0.176600659815385	0.0636239933968475	0.0675042914165661	0.0720095029500853	0	0	0.0593796301266591	0	0	-2.02223993593061	-2.48284624727551	0.288450020626868	1	-0.0991348652404436	-2.48284624727551	1	1	-1.91199664589158	-2.48284624727551	0.288450020626868	1	No	No	No	No	0.102576314876266	0.0240031676500284	0.0197932100422197	Unchanged
ENSMUSG00000107907.1	ENSMUSG00000107907.1	Gm8574	0	0	0	0	0	0	0	0	0	0	-2.9574915607629	1	1	0	-2.9574915607629	1	1	0	-2.9574915607629	1	1	No	No	No	No	0	0	0	Unchanged
ENSMUSG00000107908.1	ENSMUSG00000107908.1	Gm43895	0.0588668866051284	0.381743960381085	0.202512874249698	0.576076023600683	0.415458073165698	0.66324759373773	0.415657410886614	0.329464193699643	0.120424609949204	0.418642319443462	-1.05279875255624	0.73829717401462	1	-0.96172632954583	-1.05279875255624	0.191279142936661	1	1.37956441200683	-1.05279875255624	0.0496398127862191	1	No	No	No	No	0.214374573745304	0.551593896834704	0.288515404845154	Unchanged
ENSMUSG00000107909.1	ENSMUSG00000107909.1	2610017A05Rik	0.176600659815385	0.827111914159017	0.472530039915963	0.720095029500853	1.03864518291425	0.284248968744741	0.415657410886614	0.197678516219786	0.421486134822215	-0.419334995370631	-0.71848180960038	0.597921088307945	1	-0.749946690521033	-0.71848180960038	0.333278789267716	1	0.330731167208561	-0.71848180960038	0.658405233116635	1	No	No	No	No	0.492080871296788	0.680996393719947	0.344940687309538	Unchanged
ENSMUSG00000107911.1	ENSMUSG00000107911.1	Gm7565	0	0	0	0	0	0	0	0.263571354959714	0	3.47922823120876	-2.67169266072985	0.191820581113236	1	3.44977113026649	-2.67169266072985	0.191820581113236	1	0	-2.67169266072985	1	1	No	No	No	No	0	0	0.0878571183199048	Unchanged
ENSMUSG00000107913.1	ENSMUSG00000107913.1	Gm43871	0.0588668866051284	1.01798389434956	1.48509441116445	1.22416155015145	1.76569681095422	0.757997249985977	0.178138890379977	1.64732096849822	0.361273829847613	-0.270198427627986	0.0233863490222111	0.799282096041438	1	-0.748637187416798	0.0233863490222111	0.347259461900571	1	0.478440159983469	0.0233863490222111	0.563704106439268	1	No	No	No	No	0.853981730706381	1.24928520369721	0.728911229575269	Unchanged
ENSMUSG00000107914.1	ENSMUSG00000107914.1	Gm44076	0.117733773210257	0	0	0	0	0.0473748281241236	0	0	0	-2.69345059824498	-2.73592643731377	0.542971356136485	1	-1.86929775174164	-2.73592643731377	1	1	-0.794471202797113	-2.73592643731377	0.999999999999999	1	No	No	No	No	0.0392445910700856	0.0157916093747079	0	Unchanged
ENSMUSG00000107915.1	ENSMUSG00000107915.1	Gm44014	0.117733773210257	1.3361038613338	0.675042914165661	0.936123538351109	0.727051628039972	0.331623796868865	0.475037041013273	0.4612498711795	0.361273829847613	-0.649955047883978	-0.494975322366187	0.417218476629143	1	-0.498129730092765	-0.494975322366187	0.539084669069066	1	-0.151579220552441	-0.494975322366187	0.882698236812331	1	No	No	No	No	0.709626849569905	0.664932987753315	0.432520247346795	Unchanged
ENSMUSG00000107916.1	ENSMUSG00000107916.1	Gm18011	0	0	0	0	0	0	0	0	0	0	-2.9574915607629	1	1	0	-2.9574915607629	1	1	0	-2.9574915607629	1	1	No	No	No	No	0	0	0	Unchanged
ENSMUSG00000107917.1	ENSMUSG00000107917.1	Gm44235	3.59088008291283	8.58923910857441	10.1931480039015	12.7456820221651	10.6980453840167	10.4698370154313	6.23486116329921	8.43428335871086	5.35889514273959	-0.147254039675555	3.08642410874201	0.654686851358477	1	-0.717665854044472	3.08642410874201	0.0250948344098064	0.351714341221755	0.57040756791926	3.08642410874201	0.0746167415052348	1	No	No	No	No	7.45775573179624	11.304521473871	6.67601322158322	Unchanged
ENSMUSG00000107918.1	ENSMUSG00000107918.1	Gm8999	0	0	0	0	0	0	0	0	0	0	-2.9574915607629	1	1	0	-2.9574915607629	1	1	0	-2.9574915607629	1	1	No	No	No	No	0	0	0	Unchanged
ENSMUSG00000107919.1	ENSMUSG00000107919.1	Gm7946	0	0.127247986793695	0.0675042914165661	0.0720095029500853	0.207729036582849	0	0	0.0658928387399286	0.0602123049746022	-0.510235966180941	-2.42108371667937	1	1	-0.664025589633334	-2.42108371667937	0.735337832872984	1	0.155250847999418	-2.42108371667937	1	1	No	No	No	No	0.064917426070087	0.0932461798443115	0.0420350479048436	Unchanged
ENSMUSG00000107920.1	ENSMUSG00000107920.1	Gm7783	0	0.0636239933968475	0.135008582833132	0.0720095029500853	0.207729036582849	0	0	0.0658928387399286	0	-1.35066715703848	-2.47806590351351	0.676858730271552	1	-1.498054692426	-2.47806590351351	0.461431217119254	1	0.15265480720936	-2.47806590351351	1	1	No	No	No	No	0.0662108587433266	0.0932461798443115	0.0219642795799762	Unchanged
ENSMUSG00000107921.1	ENSMUSG00000107921.1	Gm6423	0	0	0	0	0	0	0	0	0	0	-2.9574915607629	1	1	0	-2.9574915607629	1	1	0	-2.9574915607629	1	1	No	No	No	No	0	0	0	Unchanged
ENSMUSG00000107922.1	ENSMUSG00000107922.1	Gm44285	0	0	0	0	0	0	0	0	0	0	-2.9574915607629	1	1	0	-2.9574915607629	1	1	0	-2.9574915607629	1	1	No	No	No	No	0	0	0	Unchanged
ENSMUSG00000107923.1	ENSMUSG00000107923.1	Gm43922	0	0	0	0	0	0	0	0	0	0	-2.9574915607629	1	1	0	-2.9574915607629	1	1	0	-2.9574915607629	1	1	No	No	No	No	0	0	0	Unchanged
ENSMUSG00000107924.1	ENSMUSG00000107924.1	4930518I17Rik	0	0	0	0	0	0	0	0	0	0	-2.9574915607629	1	1	0	-2.9574915607629	1	1	0	-2.9574915607629	1	1	No	No	No	No	0	0	0	Unchanged
ENSMUSG00000107925.1	ENSMUSG00000107925.1	Gm43957	0	0	0	0	0	0	0.0593796301266591	0	0	1.83996646831468	-2.88056361830284	1	1	1.81664307338699	-2.88056361830284	1	1	0	-2.88056361830284	1	1	No	No	No	No	0	0	0.0197932100422197	Unchanged
ENSMUSG00000107926.1	ENSMUSG00000107926.1	4930504D19Rik	0	0	0	0	0	0	0	0	0	0	-2.9574915607629	1	1	0	-2.9574915607629	1	1	0	-2.9574915607629	1	1	No	No	No	No	0	0	0	Unchanged
ENSMUSG00000107927.1	ENSMUSG00000107927.1	Gm44090	1.6482728249436	4.39005554438248	3.9827531935774	3.88851315930461	6.3357356157769	3.31623796868865	3.62215743772621	7.84124781005151	4.39549826314596	0.672178601453444	2.14007440988741	0.0804767659588253	0.747642621076851	0.312648464691698	2.14007440988741	0.423750240507995	1	0.359489545321738	2.14007440988741	0.360314982948299	1	No	No	No	No	3.34036052096782	4.51349558125672	5.28630117030789	Unchanged
ENSMUSG00000107928.1	ENSMUSG00000107928.1	Gm45140	0	0.190871980190542	0.33752145708283	0.0720095029500853	0	0.142124484372371	0	0	0.0602123049746022	-2.59564873734094	-2.17439032490942	0.138010388874158	0.995545449612794	-1.61096291652697	-2.17439032490942	0.481476062566392	1	-0.976307942274946	-2.17439032490942	0.575271647060618	1	No	No	No	No	0.176131145757791	0.071377995774152	0.0200707683248674	Unchanged
ENSMUSG00000107929.1	ENSMUSG00000107929.1	4930595L18Rik	2.64900989723078	4.07193557739824	4.05025748499397	4.96865570355589	7.27051628039972	2.6056155468268	0.118759260253318	1.44964245227843	0.180636914923806	-2.70859474832802	1.58968920172937	1.36474099021846e-06	0.000116321633370587	-3.05562958968715	1.58968920172937	5.78302344960303e-08	8.08268569642628e-06	0.347413774450931	1.58968920172937	0.484255777316944	1	Yes	Yes	Yes	No	3.59040098654099	4.9482625102608	0.583012875818518	Down
ENSMUSG00000107930.1	ENSMUSG00000107930.1	Gm44162	0	0	0.0675042914165661	0	0	0.0473748281241236	0	0	0	-1.9032466959166	-2.80647151874672	1	1	-1.86929775174164	-2.80647151874672	1	1	-0.0105458490452789	-2.80647151874672	1	1	No	No	No	No	0.0225014304721887	0.0157916093747079	0	Unchanged
ENSMUSG00000107931.1	ENSMUSG00000107931.1	Gm44475	0	0	0	0	0	0	0.118759260253318	0.0658928387399286	0.0602123049746022	3.52045757733176	-2.66937548044445	0.191820581113236	1	3.49096790078566	-2.66937548044445	0.191820581113236	1	0	-2.66937548044445	1	1	No	No	No	No	0	0	0.081621467989283	Unchanged
ENSMUSG00000107932.1	ENSMUSG00000107932.1	Gm44432	0.35320131963077	1.01798389434956	0.405025748499396	1.22416155015145	2.49274843899419	0.378998624992989	0.356277780759955	0.922499742359001	0.301061524873011	-0.196730001007405	-0.189351099021691	0.806935768380636	1	-1.22632818211843	-0.189351099021691	0.0587256817242566	0.585431531051711	1.02951121111958	-0.189351099021691	0.10882650212513	1	No	No	No	No	0.592070320826576	1.36530287137954	0.526613015997322	Unchanged
ENSMUSG00000107933.1	ENSMUSG00000107933.1	Gm30498	0	0	0.135008582833132	0	0	0	0	0	0	-2.70377570182875	-2.80424577203954	0.542971356136485	1	0	-2.80424577203954	1	1	-2.65779058016141	-2.80424577203954	0.542971356136485	1	No	No	No	No	0.0450028609443774	0	0	Unchanged
ENSMUSG00000107934.1	ENSMUSG00000107934.1	Gm17822	0	0.190871980190542	0	0.0720095029500853	0	0	0	0	0	-3.14928613738755	-2.66914453482574	0.314457034204727	1	-1.92612675630205	-2.66914453482574	1	1	-1.1910605378875	-2.66914453482574	0.682366393479198	1	No	No	No	No	0.0636239933968475	0.0240031676500284	0	Unchanged
ENSMUSG00000107935.1	ENSMUSG00000107935.1	Gm4872	0	0	0	0	0	0.0947496562482471	0	0	0	0	-2.80869475664353	1	1	-2.6307041207564	-2.80869475664353	0.542971356136485	1	2.61192639727987	-2.80869475664353	0.542971356136485	1	No	No	No	No	0	0.0315832187494157	0	Unchanged
ENSMUSG00000107936.1	ENSMUSG00000107936.1	Gm44155	0	0	0.135008582833132	0	0.207729036582849	0.0947496562482471	0	0.131785677479857	0.0602123049746022	0.459173914796042	-2.36950275266826	1	1	-0.488216837950317	-2.36950275266826	1	1	0.944294723261668	-2.36950275266826	0.754879082178471	1	No	No	No	No	0.0450028609443774	0.100826230943699	0.0639993274848198	Unchanged
ENSMUSG00000107937.1	ENSMUSG00000107937.1	Gm44200	0	1.65422382831803	1.48509441116445	1.9442565796523	2.49274843899419	0.947496562482471	0.831314821773228	2.04267800093779	1.68594453928886	0.626288294293597	0.611657647670558	0.394643006157202	1	-0.0904040890114639	0.611657647670558	0.932658222824275	1	0.716536115546568	0.611657647670558	0.321854522665933	1	No	No	No	No	1.04643941316083	1.79483386037632	1.51997912066662	Unchanged
ENSMUSG00000107938.1	ENSMUSG00000107938.1	Gm32308	0	0	0	0	0	0	0	0	0	0	-2.9574915607629	1	1	0	-2.9574915607629	1	1	0	-2.9574915607629	1	1	No	No	No	No	0	0	0	Unchanged
ENSMUSG00000107940.1	ENSMUSG00000107940.1	Gm44100	0	0	0	0	0	0	0	0	0	0	-2.9574915607629	1	1	0	-2.9574915607629	1	1	0	-2.9574915607629	1	1	No	No	No	No	0	0	0	Unchanged
ENSMUSG00000107941.1	ENSMUSG00000107941.1	Gm44010	0	0.0636239933968475	0	0	0	0	0	0	0	-1.8728985117894	-2.88010024529643	1	1	0	-2.88010024529643	1	1	-1.83327584779133	-2.88010024529643	1	1	No	No	No	No	0.0212079977989492	0	0	Unchanged
ENSMUSG00000107942.1	ENSMUSG00000107942.1	Gm44411	0.117733773210257	0.25449597358739	0.270017165666264	0.288038011800341	0.207729036582849	0.0473748281241236	0.118759260253318	0.197678516219786	0	-1.0156667486302	-1.80362300223512	0.396467876118149	1	-0.621455926836935	-1.80362300223512	0.463727099557888	1	-0.392781820181144	-1.80362300223512	0.852239737787691	1	No	No	No	No	0.214082304154637	0.181047292169105	0.105479258824368	Unchanged
ENSMUSG00000107943.1	ENSMUSG00000107943.1	Gm18538	0	0	0	0	0	0	0	0	0	0	-2.9574915607629	1	1	0	-2.9574915607629	1	1	0	-2.9574915607629	1	1	No	No	No	No	0	0	0	Unchanged
ENSMUSG00000107944.1	ENSMUSG00000107944.1	Gm44280	0.35320131963077	0.890735907555865	0.742547205582227	1.44019005900171	0.727051628039972	0.757997249985977	0.593796301266591	0.856606903619072	0.421486134822215	-0.0901332466085637	-0.199826639018493	0.928145732465816	1	-0.61897733697256	-0.199826639018493	0.263987736260808	1	0.528785240425914	-0.199826639018493	0.349621891771527	1	No	No	No	No	0.662161477589621	0.975079645675885	0.623963113235959	Unchanged
ENSMUSG00000107945.1	ENSMUSG00000107945.1	Rpl7a-ps14	0.647535752656412	0.636239933968475	0.742547205582227	0.648085526550768	0.519322591457123	0.142124484372371	1.84076853392643	2.10857083967772	0.361273829847613	0.982952168245004	-0.060936438772109	0.0948008085805178	0.817635029166856	1.77125650482087	-0.060936438772109	0.00681126208862758	0.148676829076191	-0.788294106796809	-0.060936438772109	0.264448510778347	1	No	No	No	No	0.675440964069038	0.436510867460087	1.43687106781725	Unchanged
ENSMUSG00000107946.1	ENSMUSG00000107946.1	Gm44066	0.0588668866051284	0.0636239933968475	0	0	0	0	0	0.0658928387399286	0	-0.829176586506688	-2.7362538335425	0.999999999999999	1	1.81972215382416	-2.7362538335425	1	1	-2.62630053781344	-2.7362538335425	0.542971356136485	1	No	No	No	No	0.040830293333992	0	0.0219642795799762	Unchanged
ENSMUSG00000107947.1	ENSMUSG00000107947.1	Gm44438	3.82634762933335	8.27111914159017	6.54791626740691	9.7932924012116	11.009638938891	5.49548006239833	4.39409262937277	7.24821226139215	4.27507365319675	-0.222208891616701	2.74448372527047	0.502437532913464	1	-0.637000744815154	2.74448372527047	0.0433556393960493	0.491857925128795	0.414791665697268	2.74448372527047	0.188130243641827	1	No	No	No	No	6.21512767944348	8.76613713416698	5.30579284798722	Unchanged
ENSMUSG00000107948.2	ENSMUSG00000107948.2	AA545190	0	0	0	0	0	0	0	0	0	0	-2.9574915607629	1	1	0	-2.9574915607629	1	1	0	-2.9574915607629	1	1	No	No	No	No	0	0	0	Unchanged
ENSMUSG00000107949.1	ENSMUSG00000107949.1	Gm44157	0.117733773210257	0.381743960381085	0.202512874249698	0.0720095029500853	0.519322591457123	0	0.237518520506636	0.0658928387399286	0	-1.15963020685912	-1.79856393219947	0.308113332005014	1	-0.591801608916412	-1.79856393219947	0.6740603398909	1	-0.566115727287589	-1.79856393219947	0.763778555161423	1	No	No	No	No	0.233996869280347	0.197110698135736	0.101137119748855	Unchanged
ENSMUSG00000107950.1	ENSMUSG00000107950.1	Gm6375	0.117733773210257	0.0636239933968475	0.0675042914165661	0.216028508850256	0	0.189499312496494	0.356277780759955	0.658928387399286	0	1.77222743202026	-1.65254793803579	0.128653223327824	0.958545793076594	1.03483065188281	-1.65254793803579	0.320669288951289	1	0.734624784324269	-1.65254793803579	0.815010804552013	1	No	No	No	No	0.0829540193412235	0.135175940448917	0.33840205605308	Unchanged
ENSMUSG00000107951.1	ENSMUSG00000107951.1	Gm6210	0.235467546420514	0.381743960381085	0.270017165666264	0.432057017700512	0.623187109748547	0.142124484372371	0.65317593139325	0.395357032439572	0.361273829847613	0.660862460353675	-0.99182537267344	0.369047417393886	1	0.445495830784607	-0.99182537267344	0.537898192566048	1	0.214988161491896	-0.99182537267344	0.766870943437585	1	No	No	No	No	0.295742890822621	0.399122870607143	0.469935597893478	Unchanged
ENSMUSG00000107952.1	ENSMUSG00000107952.1	Gm6352	0.0588668866051284	0.127247986793695	0.135008582833132	0.0720095029500853	0.519322591457123	0	0	0.131785677479857	0.0602123049746022	-0.697250916575332	-2.11413565754397	0.793569142561985	1	-1.19399088129882	-2.11413565754397	0.498398872488598	1	0.49776293426265	-2.11413565754397	0.845502049166895	1	No	No	No	No	0.107041152077318	0.197110698135736	0.0639993274848198	Unchanged
ENSMUSG00000107953.1	ENSMUSG00000107953.1	Gm44211	0	0	0	0	0	0	0	0	0	0	-2.9574915607629	1	1	0	-2.9574915607629	1	1	0	-2.9574915607629	1	1	No	No	No	No	0	0	0	Unchanged
ENSMUSG00000107954.1	ENSMUSG00000107954.1	Gm43942	0.0588668866051284	0.0636239933968475	0.135008582833132	0.0720095029500853	0.103864518291425	0	0.296898150633296	0	0.0602123049746022	0.470295740476123	-2.21992660204522	0.812674558635446	1	1.25029302080997	-2.21992660204522	0.400181446230298	1	-0.779327449976194	-2.21992660204522	0.739174348400988	1	No	No	No	No	0.0858331542783694	0.0586246737471699	0.119036818535966	Unchanged
ENSMUSG00000107955.1	ENSMUSG00000107955.1	Gm44027	3.11994499007181	11.7068147850199	6.27789910174065	9.43324488646118	12.6714712315538	5.0217317811571	5.40354634152598	11.7948181344472	5.7201689725872	0.130838727624007	2.95449620814118	0.748124537037007	1	-0.158352593198379	2.95449620814118	0.688289309539789	1	0.289183507073191	2.95449620814118	0.466212163463179	1	No	No	No	No	7.03488629227746	9.04214929972402	7.63951114952014	Unchanged
ENSMUSG00000107956.1	ENSMUSG00000107956.1	Speer9-ps1	0	0	0	0	0	0	0	0	0	0	-2.9574915607629	1	1	0	-2.9574915607629	1	1	0	-2.9574915607629	1	1	No	No	No	No	0	0	0	Unchanged
ENSMUSG00000107957.1	ENSMUSG00000107957.1	Gm44088	0	0	0	0	0	0	0	0	0.0602123049746022	1.90724677864308	-2.87781094941697	1	1	1.88384285746427	-2.87781094941697	1	1	0	-2.87781094941697	1	1	No	No	No	No	0	0	0.0200707683248674	Unchanged
ENSMUSG00000107959.1	ENSMUSG00000107959.1	Gm44111	0	0	0	0	0	0.0473748281241236	0	0	0	0	-2.88110333951782	1	1	-1.86929775174164	-2.88110333951782	1	1	1.85301261456127	-2.88110333951782	1	1	No	No	No	No	0	0.0157916093747079	0	Unchanged
ENSMUSG00000107960.1	ENSMUSG00000107960.1	Gm35077	0	0	0	0.0720095029500853	0	0	0	0	0	0	-2.87882781317815	1	1	-1.92612675630205	-2.87882781317815	1	1	1.90978732410491	-2.87882781317815	1	1	No	No	No	No	0	0.0240031676500284	0	Unchanged
ENSMUSG00000107961.1	ENSMUSG00000107961.1	Gm44036	0.0588668866051284	0.190871980190542	0.202512874249698	0.288038011800341	0	0.331623796868865	0.296898150633296	0.197678516219786	0.120424609949204	0.439493090210735	-1.61514621438486	0.708527574172379	1	-0.174617261375947	-1.61514621438486	1	1	0.613254422956923	-1.61514621438486	0.708527574172379	1	No	No	No	No	0.150750580348456	0.206553936223069	0.205000425600762	Unchanged
ENSMUSG00000107962.1	ENSMUSG00000107962.1	Gm43980	6.06328932032823	22.5865176558809	11.1382080837334	18.0023757375213	17.3453745546679	6.6324759373773	8.49128710811225	17.527495104821	7.64696273177447	-0.238357605064058	3.64232877902385	0.545132468669347	1	-0.247497907647157	3.64232877902385	0.528998847110369	1	0.00914382847644756	3.64232877902385	0.985044500026152	1	No	No	No	No	13.2626716866475	13.9934087431888	11.2219149815692	Unchanged
ENSMUSG00000107964.1	ENSMUSG00000107964.1	4930447C11Rik	0.0588668866051284	0	0	0	0.103864518291425	0	0	0	0	-1.89736929177139	-2.80245619348122	1	1	-1.97958061598875	-2.80245619348122	1	1	0.105511628480565	-2.80245619348122	1	1	No	No	No	No	0.0196222955350428	0.0346215060971415	0	Unchanged
ENSMUSG00000107965.1	ENSMUSG00000107965.1	Gm44259	0	0	0	0	0	0	0	0	0	0	-2.9574915607629	1	1	0	-2.9574915607629	1	1	0	-2.9574915607629	1	1	No	No	No	No	0	0	0	Unchanged
ENSMUSG00000107966.1	ENSMUSG00000107966.1	Gm44001	0.765269525866669	2.09959178209597	1.75511157683072	3.67248465045435	2.07729036582849	1.94236795308907	1.00945371215321	2.63571354959714	0.903184574619032	-0.0513410703673338	0.966688040915822	0.932223390314621	1	-0.751870455369293	0.966688040915822	0.118151875943156	0.849979662966147	0.700489791431708	0.966688040915822	0.147449350970597	1	No	No	No	No	1.53999096159778	2.5640476564573	1.51611727878979	Unchanged
ENSMUSG00000107967.1	ENSMUSG00000107967.1	Gm44094	0	0	0	0	0.103864518291425	0	0	0	0	0	-2.87683084732523	1	1	-1.97958061598875	-2.87683084732523	1	1	1.96320449254829	-2.87683084732523	1	1	No	No	No	No	0	0.0346215060971415	0	Unchanged
ENSMUSG00000107968.1	ENSMUSG00000107968.1	Gm44419	0.117733773210257	0.127247986793695	0.135008582833132	0.144019005900171	0	0.142124484372371	0.118759260253318	0.395357032439572	0.0602123049746022	0.488561433933811	-1.88749915051201	0.680232560491003	1	0.71430958904711	-1.88749915051201	0.650391061055692	1	-0.226116073828141	-1.88749915051201	1	1	No	No	No	No	0.126663447612361	0.0953811634241804	0.191442865889164	Unchanged
ENSMUSG00000107969.1	ENSMUSG00000107969.1	Gm44085	0.176600659815385	0.25449597358739	0.270017165666264	0.216028508850256	0.311593554874274	0.0947496562482471	0.118759260253318	0.197678516219786	0.180636914923806	-0.474990694842593	-1.62863540315808	0.684569928498992	1	-0.115500240973467	-1.62863540315808	1	1	-0.358849045221709	-1.62863540315808	0.843998385332164	1	No	No	No	No	0.23370459968968	0.207457239990926	0.16569156379897	Unchanged
ENSMUSG00000107970.1	ENSMUSG00000107970.1	Gm49058	0.941870185682054	1.3361038613338	1.14757295408162	2.23229459145265	1.66183229266279	0.615872765613606	0.890694451899887	2.04267800093779	0.903184574619032	0.129382555645331	0.477213400665026	0.835440364723079	1	-0.14343046771501	0.477213400665026	0.807763883539162	1	0.272768182624582	0.477213400665026	0.608471792495913	1	No	No	No	No	1.14184900036582	1.50333321657635	1.27885234248557	Unchanged
ENSMUSG00000107971.1	ENSMUSG00000107971.1	Gm44260	0.235467546420514	0.190871980190542	0.33752145708283	0.864114035401024	0.934780664622821	0.236874140620618	0.475037041013273	0.527142709919429	0.301061524873011	0.732565389651025	-0.846248974434881	0.341377591138513	1	-0.479039990832737	-0.846248974434881	0.480012131926035	1	1.21083068008042	-0.846248974434881	0.0779472174109402	1	No	No	No	No	0.254620327897962	0.678589613548154	0.434413758601904	Unchanged
ENSMUSG00000107972.1	ENSMUSG00000107972.1	Gm18198	0	0	0	0	0	0	0	0	0	0	-2.9574915607629	1	1	0	-2.9574915607629	1	1	0	-2.9574915607629	1	1	No	No	No	No	0	0	0	Unchanged
ENSMUSG00000107973.1	ENSMUSG00000107973.1	Gm43978	0	0	0	0	0	0	0	0	0	0	-2.9574915607629	1	1	0	-2.9574915607629	1	1	0	-2.9574915607629	1	1	No	No	No	No	0	0	0	Unchanged
ENSMUSG00000107975.1	ENSMUSG00000107975.1	Gm44118	0	0	0	0	0	0	0	0	0	0	-2.9574915607629	1	1	0	-2.9574915607629	1	1	0	-2.9574915607629	1	1	No	No	No	No	0	0	0	Unchanged
ENSMUSG00000107976.1	ENSMUSG00000107976.1	Gm44043	0.294334433025642	1.08160788774641	0.945060079831925	0.936123538351109	1.14250970120567	0.757997249985977	0.950074082026546	1.12017825857879	0.541910744771419	0.171558262403323	-0.0431024165525438	0.762009617376244	1	-0.061831533636838	-0.0431024165525438	0.941439613625171	1	0.233318036083746	-0.0431024165525438	0.642727518165387	1	No	No	No	No	0.773667466867991	0.945543496514252	0.870721028458917	Unchanged
ENSMUSG00000107977.1	ENSMUSG00000107977.1	Gm44121	0	0	0	0	0	0.284248968744741	0	0	0	0	-2.55181558834863	1	1	-3.92017036940336	-2.55181558834863	0.204284112217832	1	3.89932847749135	-2.55181558834863	0.204284112217832	1	No	No	No	No	0	0.0947496562482471	0	Unchanged
ENSMUSG00000107978.1	ENSMUSG00000107978.1	Gm44109	0	0	0	0	0	0.0947496562482471	0	0	0	0	-2.80869475664353	1	1	-2.6307041207564	-2.80869475664353	0.542971356136485	1	2.61192639727987	-2.80869475664353	0.542971356136485	1	No	No	No	No	0	0.0315832187494157	0	Unchanged
ENSMUSG00000107979.1	ENSMUSG00000107979.1	Zfp813-ps	0	0	0	0	0	0	0	0	0	0	-2.9574915607629	1	1	0	-2.9574915607629	1	1	0	-2.9574915607629	1	1	No	No	No	No	0	0	0	Unchanged
ENSMUSG00000107980.1	ENSMUSG00000107980.1	Gm44142	0	0	0	0	0	0	0	0	0	0	-2.9574915607629	1	1	0	-2.9574915607629	1	1	0	-2.9574915607629	1	1	No	No	No	No	0	0	0	Unchanged
ENSMUSG00000107981.1	ENSMUSG00000107981.1	Gm6064	0	0.0636239933968475	0	0	0	0	0.0593796301266591	0	0.0602123049746022	0.797565809222767	-2.73510837544588	0.999999999999999	1	2.64332468761423	-2.73510837544588	0.542971356136485	1	-1.83327584779133	-2.73510837544588	1	1	No	No	No	No	0.0212079977989492	0	0.0398639783670871	Unchanged
ENSMUSG00000107982.1	ENSMUSG00000107982.1	Gm44219	0	0.190871980190542	0.135008582833132	0	0	0.0947496562482471	0	0.197678516219786	0.0602123049746022	-0.320074054032023	-2.27413494315079	1	1	0.868230017904681	-2.27413494315079	0.755694889701142	1	-1.18582568607856	-2.27413494315079	0.572466056976998	1	No	No	No	No	0.108626854341225	0.0315832187494157	0.085963607064796	Unchanged
ENSMUSG00000107983.1	ENSMUSG00000107983.1	Gm43973	0	0	0	0	0	0	0	0	0	0	-2.9574915607629	1	1	0	-2.9574915607629	1	1	0	-2.9574915607629	1	1	No	No	No	No	0	0	0	Unchanged
ENSMUSG00000107984.1	ENSMUSG00000107984.1	Gm5306	0	0	0.0675042914165661	0.216028508850256	0	0.0473748281241236	0	0.0658928387399286	0	-0.0629388572460341	-2.54241769734746	1	1	-1.76215282594549	-2.54241769734746	0.479857779582327	1	1.69518233606305	-2.54241769734746	0.479857779582327	1	No	No	No	No	0.0225014304721887	0.0878011123247932	0.0219642795799762	Unchanged
ENSMUSG00000107985.1	ENSMUSG00000107985.1	Gm35037	0	0	0	0	0	0	0	0	0	0	-2.9574915607629	1	1	0	-2.9574915607629	1	1	0	-2.9574915607629	1	1	No	No	No	No	0	0	0	Unchanged
ENSMUSG00000107986.1	ENSMUSG00000107986.1	Olfr454-ps1	0	0	0	0	0	0	0	0	0	0	-2.9574915607629	1	1	0	-2.9574915607629	1	1	0	-2.9574915607629	1	1	No	No	No	No	0	0	0	Unchanged
ENSMUSG00000107987.1	ENSMUSG00000107987.1	Gm43905	0	0	0	0	0	0	0	0	0	0	-2.9574915607629	1	1	0	-2.9574915607629	1	1	0	-2.9574915607629	1	1	No	No	No	No	0	0	0	Unchanged
ENSMUSG00000107988.1	ENSMUSG00000107988.1	Gm44006	0	0	0	0	0	0	0	0	0	0	-2.9574915607629	1	1	0	-2.9574915607629	1	1	0	-2.9574915607629	1	1	No	No	No	No	0	0	0	Unchanged
ENSMUSG00000107989.1	ENSMUSG00000107989.1	Gm19692	0	0	0	0	0	0	0.0593796301266591	0.0658928387399286	0	2.6142949185138	-2.80749431613037	0.542971356136485	1	2.58721233806526	-2.80749431613037	0.542971356136485	1	0	-2.80749431613037	1	1	No	No	No	No	0	0	0.0417574896221959	Unchanged
ENSMUSG00000107990.1	ENSMUSG00000107990.1	Gm7890	0.176600659815385	0.890735907555865	0.877555788415359	0.504066520650597	1.03864518291425	0.142124484372371	0.296898150633296	0.527142709919429	0.722547659695226	-0.227194045293908	-0.564171869435686	0.828598558145788	1	0.156635777388055	-0.564171869435686	0.934543824252911	1	-0.383657226825333	-0.564171869435686	0.700515439399575	1	No	No	No	No	0.64829745192887	0.561612062645738	0.515529506749317	Unchanged
ENSMUSG00000107991.1	ENSMUSG00000107991.1	Gm43919	0	0.0636239933968475	0.0675042914165661	0	0	0.0473748281241236	0	0.0658928387399286	0.0602123049746022	-0.0161065160621113	-2.60470252974527	1	1	0.748157269197586	-2.60470252974527	1	1	-0.76175906776466	-2.60470252974527	1	1	No	No	No	No	0.0437094282711378	0.0157916093747079	0.0420350479048436	Unchanged
ENSMUSG00000107992.1	ENSMUSG00000107992.1	Gm44223	0	0	0	0	0	0	0	0	0	0	-2.9574915607629	1	1	0	-2.9574915607629	1	1	0	-2.9574915607629	1	1	No	No	No	No	0	0	0	Unchanged
ENSMUSG00000107993.3	ENSMUSG00000107993.3	G930045G22Rik	0	0	0	0	0	0.0473748281241236	0.0593796301266591	0.0658928387399286	0.0602123049746022	3.16105422453133	-2.6699027823577	0.314457034204727	1	1.26309218708268	-2.6699027823577	0.682366393479198	1	1.85301261456127	-2.6699027823577	1	1	No	No	No	No	0	0.0157916093747079	0.0618282579470633	Unchanged
ENSMUSG00000107994.1	ENSMUSG00000107994.1	D830050J10Rik	0.647535752656412	0.76348792076217	0.742547205582227	0.288038011800341	0.415458073165698	0.331623796868865	0.475037041013273	0.527142709919429	0.602123049746021	-0.404883956900827	-0.584197129161737	0.496928204765538	1	0.695190874262338	-0.584197129161737	0.245804965121535	1	-1.09967621704424	-0.584197129161737	0.0502580202659379	1	No	No	No	No	0.717856959666936	0.345039960611635	0.534767600226241	Unchanged
ENSMUSG00000107995.1	ENSMUSG00000107995.1	Gm44487	0	0	0	0.0720095029500853	0	0.0473748281241236	0	0	0	0	-2.80643631316952	1	1	-2.67876494298421	-2.80643631316952	0.542971356136485	1	2.65994946263024	-2.80643631316952	0.542971356136485	1	No	No	No	No	0	0.0397947770247363	0	Unchanged
ENSMUSG00000107996.1	ENSMUSG00000107996.1	Gm44228	1.88374037136411	4.00831158400139	3.84774461074427	4.68061769175555	7.58210983527399	2.84248968744741	1.12821297240652	2.3062493558975	1.62573223431426	-0.919915026961831	1.72636240382528	0.0295418119789813	0.405137548511551	-1.44653609845051	1.72636240382528	0.000515644825669433	0.0208691352603354	0.526676013460741	1.72636240382528	0.18691443962717	1	No	No	No	No	3.24659885536992	5.03507240482565	1.68673152087276	Unchanged
ENSMUSG00000107997.1	ENSMUSG00000107997.1	Gm44243	0.883003299076926	3.11757567644553	1.21507724549819	1.9442565796523	0.934780664622821	0.994871390606595	0.71255556151991	0.790714064879143	0.84297226964443	-1.08217238302388	0.475584519838616	0.0447562261241906	0.531547242926576	-0.644103601701933	0.475584519838616	0.274762803620752	1	-0.437860844574276	0.475584519838616	0.42283787024226	1	No	No	No	No	1.73855207367355	1.29130287829391	0.782080632014494	Unchanged
ENSMUSG00000107998.1	ENSMUSG00000107998.1	Gm44018	0	0	0	0	0	0	0	0	0	0	-2.9574915607629	1	1	0	-2.9574915607629	1	1	0	-2.9574915607629	1	1	No	No	No	No	0	0	0	Unchanged
ENSMUSG00000107999.1	ENSMUSG00000107999.1	Gm44123	0	0	0	0	0	0	0	0	0	0	-2.9574915607629	1	1	0	-2.9574915607629	1	1	0	-2.9574915607629	1	1	No	No	No	No	0	0	0	Unchanged
ENSMUSG00000108000.1	ENSMUSG00000108000.1	Gm44208	0	0	0	0	0	0	0	0	0	0	-2.9574915607629	1	1	0	-2.9574915607629	1	1	0	-2.9574915607629	1	1	No	No	No	No	0	0	0	Unchanged
ENSMUSG00000108002.1	ENSMUSG00000108002.1	Gm45063	0	0	0	0	0	0	0	0	0.120424609949204	2.730277995913	-2.80214987018883	0.542971356136485	1	2.70307235042699	-2.80214987018883	0.542971356136485	1	0	-2.80214987018883	1	1	No	No	No	No	0	0	0.0401415366497348	Unchanged
ENSMUSG00000108003.1	ENSMUSG00000108003.1	Gm35386	0	0	0	0	0	0	0	0	0	0	-2.9574915607629	1	1	0	-2.9574915607629	1	1	0	-2.9574915607629	1	1	No	No	No	No	0	0	0	Unchanged
ENSMUSG00000108004.1	ENSMUSG00000108004.1	Gm44080	0	0.25449597358739	0.0675042914165661	0.216028508850256	0.727051628039972	0.0473748281241236	0.178138890379977	0.131785677479857	0.180636914923806	0.653604650699263	-1.71976015113681	0.692879459330947	1	-0.679320601217262	-1.71976015113681	0.582620568080863	1	1.33120471242016	-1.71976015113681	0.268935660809687	1	No	No	No	No	0.107333421667985	0.330151655004784	0.163520494261214	Unchanged
ENSMUSG00000108005.1	ENSMUSG00000108005.1	Gm44435	2.64900989723078	9.16185504914604	5.19783043907559	9.64927339531143	8.51689049989681	5.73235420301895	3.08774076658627	7.84124781005151	2.7095537238571	-0.338783697779717	2.58176212183737	0.411100167357583	1	-0.787684200533547	2.58176212183737	0.0514343730885388	0.545373410961924	0.44890409019258	2.58176212183737	0.266946534870093	1	No	No	No	No	5.66956512848413	7.96617269940907	4.54618076683163	Unchanged
ENSMUSG00000108006.1	ENSMUSG00000108006.1	Gm44418	0.647535752656412	1.90871980190542	1.55259870258102	2.16028508850256	2.59661295728561	1.04224621873072	0.890694451899887	0.988392581098929	1.26445840446665	-0.313388441723231	0.614065921629369	0.57338314541366	1	-0.711813759772275	0.614065921629369	0.151619491685698	0.952719466761467	0.398443285119941	0.614065921629369	0.412633491784928	1	No	No	No	No	1.36961808571429	1.93304808817296	1.04784847915515	Unchanged
ENSMUSG00000108007.1	ENSMUSG00000108007.1	Gm18540	0	0	0	0	0	0	0	0	0	0	-2.9574915607629	1	1	0	-2.9574915607629	1	1	0	-2.9574915607629	1	1	No	No	No	No	0	0	0	Unchanged
ENSMUSG00000108008.1	ENSMUSG00000108008.1	Gm43869	1.2362046187077	3.49931963682661	1.89012015966385	4.10454166815486	4.57003880482268	3.50573728118514	2.25642594481305	3.29464193699643	1.92679375918727	0.183709584117644	1.5768807260196	0.627701049990983	1	-0.65098138500843	1.5768807260196	0.0809109203749047	0.701091461519157	0.83464153954788	1.5768807260196	0.0258617259138106	1	No	No	No	No	2.20854813839939	4.06010591805423	2.49262054699892	Unchanged
ENSMUSG00000108009.1	ENSMUSG00000108009.1	Gm44279	0	0	0	0	0	0	0	0	0	0	-2.9574915607629	1	1	0	-2.9574915607629	1	1	0	-2.9574915607629	1	1	No	No	No	No	0	0	0	Unchanged
ENSMUSG00000108010.1	ENSMUSG00000108010.1	Gm38708	0	0	0	0.0720095029500853	0	0	0	0	0	0	-2.87882781317815	1	1	-1.92612675630205	-2.87882781317815	1	1	1.90978732410491	-2.87882781317815	1	1	No	No	No	No	0	0.0240031676500284	0	Unchanged
ENSMUSG00000108011.1	ENSMUSG00000108011.1	Gm44596	0	0	0	0	0	0	0	0	0	0	-2.9574915607629	1	1	0	-2.9574915607629	1	1	0	-2.9574915607629	1	1	No	No	No	No	0	0	0	Unchanged
ENSMUSG00000108012.1	ENSMUSG00000108012.1	Gm44012	0.0588668866051284	0.127247986793695	0.0675042914165661	0.648085526550768	1.66183229266279	0.0473748281241236	0.0593796301266591	0.329464193699643	0.180636914923806	1.08787363172852	-1.25593261371188	0.437871572350201	1	-1.79179207457601	-1.25593261371188	0.0878823537382195	0.732291359344133	2.87654496395859	-1.25593261371188	0.0107606473040841	1	No	No	No	No	0.0845397216051298	0.785764215779228	0.189826912916703	Unchanged
ENSMUSG00000108013.1	ENSMUSG00000108013.1	Gm44052	0.0588668866051284	0	0	0	0	0	0	0	0	-1.89736929177139	-2.87909924861205	1	1	0	-2.87909924861205	1	1	-1.85769286406772	-2.87909924861205	1	1	No	No	No	No	0.0196222955350428	0	0	Unchanged
ENSMUSG00000108014.1	ENSMUSG00000108014.1	Gm44380	0	0.0636239933968475	0	0	0	0	0	0	0	-1.8728985117894	-2.88010024529643	1	1	0	-2.88010024529643	1	1	-1.83327584779133	-2.88010024529643	1	1	No	No	No	No	0.0212079977989492	0	0	Unchanged
ENSMUSG00000108015.3	ENSMUSG00000108015.3	Gm32591	0.176600659815385	0.0636239933968475	0.405025748499396	0	0	0.0473748281241236	0.237518520506636	0	0	-1.38252361702032	-2.08459523044996	0.412816298952807	1	1.57363492886116	-2.08459523044996	0.487370029041087	1	-2.94922294474973	-2.08459523044996	0.0871561668052566	1	No	No	No	No	0.21508346723721	0.0157916093747079	0.0791728401688788	Unchanged
ENSMUSG00000108016.1	ENSMUSG00000108016.1	Gm8039	0	0	0.0675042914165661	0.0720095029500853	0	0	0	0	0	-1.9032466959166	-2.80421052523553	1	1	-1.92612675630205	-2.80421052523553	1	1	0.0462288604983595	-2.80421052523553	1	1	No	No	No	No	0.0225014304721887	0.0240031676500284	0	Unchanged
ENSMUSG00000108017.1	ENSMUSG00000108017.1	Gm18539	0	0	0	0	0	0	0	0	0	0	-2.9574915607629	1	1	0	-2.9574915607629	1	1	0	-2.9574915607629	1	1	No	No	No	No	0	0	0	Unchanged
ENSMUSG00000108018.1	ENSMUSG00000108018.1	Gm43928	0	0	0	0	0	0	0	0	0	0	-2.9574915607629	1	1	0	-2.9574915607629	1	1	0	-2.9574915607629	1	1	No	No	No	No	0	0	0	Unchanged
ENSMUSG00000108019.1	ENSMUSG00000108019.1	Gm44108	0.0588668866051284	0.190871980190542	0.202512874249698	0.288038011800341	0.415458073165698	0	0	0	0	-4.31531459424363	-2.07030713488567	0.0446081795443138	0.530440618789271	-4.66247739535977	-2.07030713488567	0.0203465077126995	0.307452797781742	0.377623763073031	-2.07030713488567	0.867498837734504	1	No	No	No	No	0.150750580348456	0.23449869498868	0	Unchanged
ENSMUSG00000108020.1	ENSMUSG00000108020.1	6820426E19Rik	0	0	0	0.0720095029500853	0	0	0	0	0	0	-2.87882781317815	1	1	-1.92612675630205	-2.87882781317815	1	1	1.90978732410491	-2.87882781317815	1	1	No	No	No	No	0	0.0240031676500284	0	Unchanged
ENSMUSG00000108021.1	ENSMUSG00000108021.1	Gm44049	0	0.190871980190542	0	0.216028508850256	0.311593554874274	0.0473748281241236	0.118759260253318	0.131785677479857	0	0.326666859871999	-2.12507543484234	1	1	-0.985591754776315	-2.12507543484234	0.380944623577881	1	1.31005279833809	-2.12507543484234	0.380944623577881	1	No	No	No	No	0.0636239933968475	0.191665630616218	0.0835149792443918	Unchanged
ENSMUSG00000108022.1	ENSMUSG00000108022.1	Gm7298	0	0	0	0	0	0	0	0.0658928387399286	0	1.84304998266357	-2.88043252691829	1	1	1.81972215382416	-2.88043252691829	1	1	0	-2.88043252691829	1	1	No	No	No	No	0	0	0.0219642795799762	Unchanged
ENSMUSG00000108023.1	ENSMUSG00000108023.1	Gm44245	0	0	0	0	0	0	0	0	0	0	-2.9574915607629	1	1	0	-2.9574915607629	1	1	0	-2.9574915607629	1	1	No	No	No	No	0	0	0	Unchanged
ENSMUSG00000108024.1	ENSMUSG00000108024.1	Gm43912	0.117733773210257	0.381743960381085	0.472530039915963	1.00813304130119	1.03864518291425	0.284248968744741	0	0.724821226139215	0.240849219898409	-0.0381844596872758	-0.823916686655219	1	1	-1.16570854249238	-0.823916686655219	0.147703989654272	0.942245490221496	1.12725010595787	-0.823916686655219	0.164693386116265	1	No	No	No	No	0.324002591169101	0.77700906432006	0.321890148679208	Unchanged
ENSMUSG00000108025.1	ENSMUSG00000108025.1	Gm36503	0	0	0	0	0	0	0	0	0	0	-2.9574915607629	1	1	0	-2.9574915607629	1	1	0	-2.9574915607629	1	1	No	No	No	No	0	0	0	Unchanged
ENSMUSG00000108026.1	ENSMUSG00000108026.1	Gm44007	0	0.0636239933968475	0.0675042914165661	0	0.207729036582849	0.0473748281241236	0	0.0658928387399286	0	-0.832156303934838	-2.53974090036223	1	1	-1.45267925921149	-2.53974090036223	0.672522537345689	1	0.623245743209315	-2.53974090036223	1	1	No	No	No	No	0.0437094282711378	0.0850346215689909	0.0219642795799762	Unchanged
ENSMUSG00000108027.1	ENSMUSG00000108027.1	Gm44271	0.0588668866051284	0.0636239933968475	0.0675042914165661	0.216028508850256	0.207729036582849	0.0947496562482471	0	0	0.0602123049746022	-1.32161029614462	-2.26359872900654	0.636011827512452	1	-2.51705296070465	-2.26359872900654	0.0870584513693151	0.730030571426506	1.19943734155365	-2.26359872900654	0.378612875523553	1	No	No	No	No	0.0633317238061807	0.172835733893784	0.0200707683248674	Unchanged
ENSMUSG00000108028.1	ENSMUSG00000108028.1	Gm8143	0	0	0	0	0	0	0	0	0.0602123049746022	1.90724677864308	-2.87781094941697	1	1	1.88384285746427	-2.87781094941697	1	1	0	-2.87781094941697	1	1	No	No	No	No	0	0	0.0200707683248674	Unchanged
ENSMUSG00000108029.1	ENSMUSG00000108029.1	Olfr1556-ps1	0.0588668866051284	0.127247986793695	0	0	0	0	0	0.131785677479857	0.120424609949204	0.39212344419425	-2.48295809781996	1	1	3.5338558877246	-2.48295809781996	0.17686504816425	1	-3.12277490207057	-2.48295809781996	0.30037370639922	1	No	No	No	No	0.0620382911329411	0	0.0840700958096872	Unchanged
ENSMUSG00000108030.1	ENSMUSG00000108030.1	9530062K07Rik	0.765269525866669	2.03596778869912	1.41759011974789	1.80023757375213	1.45410325607994	1.56336932809608	0.415657410886614	1.71321380723814	1.20424609949204	-0.304753430940211	0.580218585727571	0.60368465179816	1	-0.482087235410326	0.580218585727571	0.382082410365008	1	0.177364154822136	0.580218585727571	0.764348134524847	1	No	No	No	No	1.40627581143789	1.60590338597605	1.11103910587227	Unchanged
ENSMUSG00000108032.1	ENSMUSG00000108032.1	Olfr210-ps1	0	0	0	0	0	0	0	0.0658928387399286	0	1.84304998266357	-2.88043252691829	1	1	1.81972215382416	-2.88043252691829	1	1	0	-2.88043252691829	1	1	No	No	No	No	0	0	0.0219642795799762	Unchanged
ENSMUSG00000108033.1	ENSMUSG00000108033.1	Gm44284	0.470935092841027	0.636239933968475	0.33752145708283	0.432057017700512	0.311593554874274	0.189499312496494	0.237518520506636	0.395357032439572	0.301061524873011	-0.630819374532583	-1.01609463309024	0.366087813188397	1	0.0940467108557075	-1.01609463309024	0.999999999999999	1	-0.724335433184531	-1.01609463309024	0.273796748295437	1	No	No	No	No	0.481565494630777	0.311049961690427	0.311312359273073	Unchanged
ENSMUSG00000108034.1	ENSMUSG00000108034.1	4930557K07Rik	0.588668866051284	0.636239933968475	0.675042914165661	0.720095029500853	1.35023873778852	0.284248968744741	0.415657410886614	0.4612498711795	0.541910744771419	-0.396038935097636	-0.458439313361474	0.572705036471423	1	-0.493198987649952	-0.458439313361474	0.40313432798038	1	0.0972785005101524	-0.458439313361474	0.866266949079887	1	No	No	No	No	0.633317238061807	0.784860912011371	0.472939342279178	Unchanged
ENSMUSG00000108035.1	ENSMUSG00000108035.1	Gm44021	0.294334433025642	1.84509580850858	1.68760728541415	2.37631359735282	1.66183229266279	0.66324759373773	6.17548153317255	7.97303348753136	7.10505198700305	2.53529663121301	1.7920426013556	5.01096915345758e-07	4.92985186911171e-05	2.31292785125498	1.7920426013556	4.46591610490277e-06	0.000379479765563155	0.222180171751901	1.7920426013556	0.679530534948052	1	Yes	Yes	Yes	No	1.27567917564946	1.56713116125111	7.08452233590232	Up
ENSMUSG00000108036.1	ENSMUSG00000108036.1	Gm43967	0.941870185682054	1.46335184812749	0.472530039915963	1.44019005900171	1.35023873778852	0.378998624992989	0.475037041013273	0.527142709919429	0.602123049746021	-0.806091476282923	-0.0749707198508706	0.18444588765182	1	-0.797162655832804	-0.0749707198508706	0.19304811036641	1	-0.00872127732501439	-0.0749707198508706	1	1	No	No	No	No	0.959250691241836	1.05647580726107	0.534767600226241	Unchanged
ENSMUSG00000108037.2	ENSMUSG00000108037.2	Gm44597	0.294334433025642	1.2088558745401	0.742547205582227	1.00813304130119	1.24637421949709	0.710622421861854	0.890694451899887	0.658928387399286	0.903184574619032	0.193843733934137	-0.0525949230521665	0.769501229575078	1	-0.136283927362582	-0.0525949230521665	0.837919952994254	1	0.330041125063598	-0.0525949230521665	0.55729097260312	1	No	No	No	No	0.748579171049324	0.988376560886714	0.817602471306068	Unchanged
ENSMUSG00000108038.1	ENSMUSG00000108038.1	D030044L04Rik	0	0	0	0.0720095029500853	0	0.0473748281241236	0	0	0	0	-2.80643631316952	1	1	-2.67876494298421	-2.80643631316952	0.542971356136485	1	2.65994946263024	-2.80643631316952	0.542971356136485	1	No	No	No	No	0	0.0397947770247363	0	Unchanged
ENSMUSG00000108039.1	ENSMUSG00000108039.1	Gm43925	0	0	0	0	0.103864518291425	0	0	0.131785677479857	0	2.61692610883305	-2.73433465870608	0.542971356136485	1	0.610259698586702	-2.73433465870608	0.999999999999999	1	1.96320449254829	-2.73433465870608	1	1	No	No	No	No	0	0.0346215060971415	0.0439285591599524	Unchanged
ENSMUSG00000108040.1	ENSMUSG00000108040.1	Gm43900	0.0588668866051284	0.318119966984237	0.270017165666264	0.360047514750427	0.103864518291425	0.0473748281241236	0.0593796301266591	0.329464193699643	0	-0.784810504097604	-1.7714451103082	0.480998592768679	1	-0.393923849256653	-1.7714451103082	0.836916810327616	1	-0.389812065466714	-1.7714451103082	0.750924379443037	1	No	No	No	No	0.215668006418543	0.170428953721992	0.129614607942101	Unchanged
ENSMUSG00000108041.1	ENSMUSG00000108041.1	Gm5154	0	0	0	0	0	0	0	0	0	0	-2.9574915607629	1	1	0	-2.9574915607629	1	1	0	-2.9574915607629	1	1	No	No	No	No	0	0	0	Unchanged
ENSMUSG00000108042.1	ENSMUSG00000108042.1	B130021K23Rik	6.35762375335387	12.7247986793695	10.8006866266506	17.1382617021203	26.5893166826047	11.4647084060379	8.43190747798559	18.6476733633998	8.85120883126652	0.251938361283013	3.71270580764721	0.419860601635853	1	-0.541602114279843	3.71270580764721	0.0796684364473613	0.695864478046027	0.793528668578737	3.71270580764721	0.0105040105417548	1	No	No	No	No	9.96103635312465	18.3974289302543	11.976929890884	Unchanged
ENSMUSG00000108043.2	ENSMUSG00000108043.2	Zim3	0	0	0	0.216028508850256	0.103864518291425	0	0.178138890379977	0	0.0602123049746022	3.51816216825221	-2.42400241764314	0.196451729760726	1	-0.171698389210865	-2.42400241764314	1	1	3.6399243920213	-2.42400241764314	0.196451729760726	1	No	No	No	No	0	0.106631009047227	0.0794503984515265	Unchanged
ENSMUSG00000108044.1	ENSMUSG00000108044.1	Gm44459	0	0	0	0	0	0	0	0	0	0	-2.9574915607629	1	1	0	-2.9574915607629	1	1	0	-2.9574915607629	1	1	No	No	No	No	0	0	0	Unchanged
ENSMUSG00000108045.1	ENSMUSG00000108045.1	Gm5576	0	0.0636239933968475	0.202512874249698	0.0720095029500853	0.103864518291425	0.0473748281241236	0.118759260253318	0.0658928387399286	0.0602123049746022	-0.0494618431821826	-2.26797187070304	1	1	0.262603522999968	-2.26797187070304	1	1	-0.311513665344211	-2.26797187070304	1	1	No	No	No	No	0.0887122892155152	0.0744162831218778	0.081621467989283	Unchanged
ENSMUSG00000108046.1	ENSMUSG00000108046.1	Gm43924	0	0.127247986793695	0.0675042914165661	0.0720095029500853	0.103864518291425	0	0.0593796301266591	0.0658928387399286	0.120424609949204	0.367737811979052	-2.36865023448894	1	1	0.776302174704356	-2.36865023448894	0.718431240521278	1	-0.408419789281821	-2.36865023448894	1	1	No	No	No	No	0.064917426070087	0.0586246737471699	0.0818990262719307	Unchanged
ENSMUSG00000108047.1	ENSMUSG00000108047.1	Gm44158	0	0.318119966984237	0.270017165666264	0.504066520650597	1.35023873778852	0.284248968744741	0.296898150633296	0.0658928387399286	0.301061524873011	0.291847552899695	-1.10195816341688	0.876633023050662	1	-1.39549443516114	-1.10195816341688	0.114888676846713	0.839234862058132	1.68650679825948	-1.10195816341688	0.0623245636260752	1	No	No	No	No	0.196045710883501	0.712851409061286	0.221284171415412	Unchanged
ENSMUSG00000108048.1	ENSMUSG00000108048.1	Gm43990	0	0	0	0	0	0.0947496562482471	0	0.0658928387399286	0.0602123049746022	2.67313377929659	-2.67042995619432	0.542971356136485	1	0.0152865633805661	-2.67042995619432	1	1	2.61192639727987	-2.67042995619432	0.542971356136485	1	No	No	No	No	0	0.0315832187494157	0.0420350479048436	Unchanged
ENSMUSG00000108049.1	ENSMUSG00000108049.1	Gm44168	1.6482728249436	3.43569564342976	2.49765878241295	3.38444663865401	4.88163235969695	4.59535832803999	2.13766668455973	6.98464090643243	4.93740900791738	0.92324748893354	1.98402758529322	0.0324668134550805	0.431287066837935	0.191677439984644	1.98402758529322	0.649782594045089	1	0.73149371745225	1.98402758529322	0.0948591433078571	1	No	No	No	No	2.52720908359543	4.28714577546365	4.68657219963651	Unchanged
ENSMUSG00000108050.1	ENSMUSG00000108050.1	Gm44472	0	0	0	0	0	0	0	0	0	0	-2.9574915607629	1	1	0	-2.9574915607629	1	1	0	-2.9574915607629	1	1	No	No	No	No	0	0	0	Unchanged
ENSMUSG00000108052.1	ENSMUSG00000108052.1	Gm8479	0	0	0	0	0	0	0	0	0	0	-2.9574915607629	1	1	0	-2.9574915607629	1	1	0	-2.9574915607629	1	1	No	No	No	No	0	0	0	Unchanged
ENSMUSG00000108053.1	ENSMUSG00000108053.1	Gm43890	0.35320131963077	0.572615940571627	0.33752145708283	0.216028508850256	0.727051628039972	0.142124484372371	0.356277780759955	0.527142709919429	0.301061524873011	-0.107772898994853	-0.99023954708995	0.999999999999999	1	0.365605947443892	-0.99023954708995	0.790151264960044	1	-0.473151325575717	-0.99023954708995	0.594033160884812	1	No	No	No	No	0.421112905761743	0.361734873754199	0.394827338517465	Unchanged
ENSMUSG00000108054.1	ENSMUSG00000108054.1	Gm44149	0	0	0	0	0	0	0	0	0	0	-2.9574915607629	1	1	0	-2.9574915607629	1	1	0	-2.9574915607629	1	1	No	No	No	No	0	0	0	Unchanged
ENSMUSG00000108055.1	ENSMUSG00000108055.1	Gm43876	1.11847084549744	3.24482366323922	2.83518023949578	3.74449415340444	5.81641302431977	4.73748281241236	1.24697223265984	6.06214116407343	2.7697660288317	0.484131222752244	1.83166684445875	0.323907987788198	1	-0.472212326640461	1.83166684445875	0.326655478525691	1	0.956276148544178	1.83166684445875	0.0474675568912788	1	No	No	No	No	2.39949158274415	4.76612999671219	3.35962647518832	Unchanged
ENSMUSG00000108056.1	ENSMUSG00000108056.1	Gm43941	0	0	0.0675042914165661	0	0.103864518291425	0	0.118759260253318	0	0.120424609949204	1.66224131909084	-2.53807934310413	0.467654020205761	1	1.55798155619579	-2.53807934310413	0.467654020205761	1	0.0980470460447038	-2.53807934310413	1	1	No	No	No	No	0.0225014304721887	0.0346215060971415	0.0797279567341742	Unchanged
ENSMUSG00000108057.1	ENSMUSG00000108057.1	Gm44234	1.6482728249436	3.37207165003292	4.86030898199276	5.4007127212564	4.57003880482268	3.78998624992989	2.612703725573	3.82178464691586	1.98700606416187	-0.238119904629906	1.85676501178505	0.541197949422816	1	-0.669773750383161	1.85676501178505	0.0804025800232132	0.698387282051978	0.431653398484732	1.85676501178505	0.265989295244028	1	No	No	No	No	3.29355115232309	4.58691259200299	2.80716481221691	Unchanged
ENSMUSG00000108058.1	ENSMUSG00000108058.1	Olfr451-ps1	0	0	0	0	0	0	0	0	0	0	-2.9574915607629	1	1	0	-2.9574915607629	1	1	0	-2.9574915607629	1	1	No	No	No	No	0	0	0	Unchanged
ENSMUSG00000108059.1	ENSMUSG00000108059.1	Gm44369	0	0.25449597358739	0.202512874249698	0.432057017700512	1.03864518291425	0.426373453117112	0.356277780759955	0.395357032439572	0.0602123049746022	0.788116828126993	-1.14545458256093	0.470434620570531	1	-1.11759569896235	-1.14545458256093	0.128708063770179	0.883645673647108	1.90417363843537	-1.14545458256093	0.0225445458882528	1	No	No	No	No	0.152336282612363	0.632358551243956	0.270615706058043	Unchanged
ENSMUSG00000108060.2	ENSMUSG00000108060.2	4921529L05Rik	0	0	0.0675042914165661	0	0	0.142124484372371	0	0	0	-1.9032466959166	-2.67212000594307	1	1	-3.11449780997124	-2.67212000594307	0.314457034204727	1	1.23115285998212	-2.67212000594307	0.682366393479198	1	No	No	No	No	0.0225014304721887	0.0473748281241236	0	Unchanged
ENSMUSG00000108062.1	ENSMUSG00000108062.1	Gm44028	0	0	0	0	0	0	0	0	0	0	-2.9574915607629	1	1	0	-2.9574915607629	1	1	0	-2.9574915607629	1	1	No	No	No	No	0	0	0	Unchanged
ENSMUSG00000108063.1	ENSMUSG00000108063.1	Gm3279	0.0588668866051284	0.0636239933968475	0.135008582833132	0.216028508850256	0.103864518291425	0	0.0593796301266591	0	0	-1.72504183215612	-2.36816123254859	0.435814073487271	1	-1.81871643549594	-2.36816123254859	0.435814073487271	1	0.099813578841695	-2.36816123254859	1	1	No	No	No	No	0.0858331542783694	0.106631009047227	0.0197932100422197	Unchanged
ENSMUSG00000108064.1	ENSMUSG00000108064.1	Gm44423	2.88447744365129	8.27111914159017	5.26533473049215	9.28922588056101	12.4637421949709	4.45323384366761	2.85022224607964	5.20553426045436	2.8901906387809	-0.571773390331235	2.54218007848354	0.145274121775657	1	-1.15521579925891	2.54218007848354	0.00271307768993476	0.0764165186707666	0.583454713902835	2.54218007848354	0.121784316307307	1	No	No	No	No	5.47364377191121	8.73540063973319	3.6486490484383	Unchanged
ENSMUSG00000108065.1	ENSMUSG00000108065.1	Gm18423	0	0.0636239933968475	0	0	0	0	0	0	0	-1.8728985117894	-2.88010024529643	1	1	0	-2.88010024529643	1	1	-1.83327584779133	-2.88010024529643	1	1	No	No	No	No	0.0212079977989492	0	0	Unchanged
ENSMUSG00000108066.2	ENSMUSG00000108066.2	Gm44134	0	0	0	0	0	0	0	0	0	0	-2.9574915607629	1	1	0	-2.9574915607629	1	1	0	-2.9574915607629	1	1	No	No	No	No	0	0	0	Unchanged
ENSMUSG00000108067.1	ENSMUSG00000108067.1	Gm43953	0.35320131963077	0.445367953777932	0.135008582833132	0.792104532450938	1.66183229266279	0.473748281241236	0.415657410886614	1.3837496135385	0.361273829847613	1.10402958413778	-0.415329394201235	0.114399180639268	0.902683068278026	-0.340330468435345	-0.415329394201235	0.55637483656589	1	1.44359222164637	-0.415329394201235	0.0316336399031019	1	No	No	No	No	0.311192618747278	0.975895035451656	0.720226951424243	Unchanged
ENSMUSG00000108068.1	ENSMUSG00000108068.1	Gm44075	0.117733773210257	0.127247986793695	0.472530039915963	0.360047514750427	0.415458073165698	0.189499312496494	0.237518520506636	0.197678516219786	0.0602123049746022	-0.519513257222109	-1.4785005949035	0.715106952406047	1	-0.827484026252454	-1.4785005949035	0.301839176958591	1	0.308263364936941	-1.4785005949035	0.762735799233635	1	No	No	No	No	0.239170599973305	0.32166830013754	0.165136447233675	Unchanged
ENSMUSG00000108069.1	ENSMUSG00000108069.1	Hspd1-ps1	0	0.0636239933968475	0	0.0720095029500853	0	0	0	0.131785677479857	0	0.744027597043657	-2.66979497350963	0.999999999999999	1	0.663713558273401	-2.66979497350963	0.999999999999999	1	0.0765114763135768	-2.66979497350963	1	1	No	No	No	No	0.0212079977989492	0.0240031676500284	0.0439285591599524	Unchanged
ENSMUSG00000108070.1	ENSMUSG00000108070.1	Gm43872	4.47388338198976	8.20749514819332	8.03301067857136	8.06506433040956	14.0217099693423	7.15359904674266	4.03781484861282	10.8723183920882	5.17825822781578	-0.0590296643841704	2.94302910976823	0.875500513979432	1	-0.471001252434781	2.94302910976823	0.175408780373817	1	0.411966727232491	2.94302910976823	0.232580562427212	1	No	No	No	No	6.90479640291815	9.74679111549817	6.69613048950561	Unchanged
ENSMUSG00000108071.1	ENSMUSG00000108071.1	Gm3455	0	0.0636239933968475	0.0675042914165661	0.0720095029500853	0.103864518291425	0	0	0.197678516219786	0.0602123049746022	0.84622947830587	-2.4248836048472	0.732944836640958	1	0.738458296611764	-2.4248836048472	0.732944836640958	1	0.105355209515026	-2.4248836048472	1	1	No	No	No	No	0.0437094282711378	0.0586246737471699	0.085963607064796	Unchanged
ENSMUSG00000108072.1	ENSMUSG00000108072.1	Gm20362	0	0	0	0	0	0	0	0	0	0	-2.9574915607629	1	1	0	-2.9574915607629	1	1	0	-2.9574915607629	1	1	No	No	No	No	0	0	0	Unchanged
ENSMUSG00000108073.1	ENSMUSG00000108073.1	Gm6072	0	0	0	0	0	0	0	0	0	0	-2.9574915607629	1	1	0	-2.9574915607629	1	1	0	-2.9574915607629	1	1	No	No	No	No	0	0	0	Unchanged
ENSMUSG00000108074.1	ENSMUSG00000108074.1	4930595O18Rik	0	0	0	0	0	0	0	0	0	0	-2.9574915607629	1	1	0	-2.9574915607629	1	1	0	-2.9574915607629	1	1	No	No	No	No	0	0	0	Unchanged
ENSMUSG00000108075.1	ENSMUSG00000108075.1	Gm45061	0.588668866051284	0.699863927365322	0.742547205582227	0.720095029500853	1.14250970120567	0.994871390606595	0.415657410886614	0.593035548659357	0.240849219898409	-0.722237573110699	-0.321586953364723	0.190183365666738	1	-1.16156951632686	-0.321586953364723	0.0232640807035839	0.33433153224547	0.439501351204515	-0.321586953364723	0.400998064127117	1	No	No	No	No	0.677026666332944	0.952492040437706	0.416514059814793	Unchanged
ENSMUSG00000108076.1	ENSMUSG00000108076.1	9530086O07Rik	0.117733773210257	1.01798389434956	0.270017165666264	1.9442565796523	1.66183229266279	1.08962104685484	0.831314821773228	1.51553529101836	0.361273829847613	0.906930601454938	0.0872281289166294	0.146525780202293	1	-0.779758371773971	0.0872281289166294	0.179958462506533	1	1.68617077888728	0.0872281289166294	0.00586562255708378	1	No	No	No	No	0.468578277742027	1.56523663972331	0.902707980879733	Unchanged
ENSMUSG00000108077.1	ENSMUSG00000108077.1	6330415B21Rik	2.41354235081026	6.68051930666898	5.40034331332529	8.3531023422099	14.1255744876337	4.59535832803999	4.33471299924612	6.78696239021265	3.55252599350153	0.0200781377342581	2.60714147142187	0.973332945114163	1	-0.77950268964273	2.60714147142187	0.0380659912126945	0.456487498253464	0.799564203871638	2.60714147142187	0.0341117650032114	1	No	No	No	No	4.83146832360151	9.02467838596121	4.89140046098676	Unchanged
ENSMUSG00000108078.1	ENSMUSG00000108078.1	Gm8744	0.176600659815385	0.127247986793695	0.202512874249698	0.360047514750427	0.103864518291425	0.66324759373773	0.415657410886614	0.131785677479857	0	0.0475398004641798	-1.36585548905989	1	1	-1.16460267509474	-1.36585548905989	0.265652657348696	1	1.211473581069	-1.36585548905989	0.265652657348696	1	No	No	No	No	0.168787173619593	0.375719875593194	0.18248102945549	Unchanged
ENSMUSG00000108079.1	ENSMUSG00000108079.1	Gm44210	0.117733773210257	0.127247986793695	0.135008582833132	0.144019005900171	0.311593554874274	0	0.356277780759955	0.329464193699643	0	0.722964526515145	-1.80642835515321	0.597117959429897	1	0.80414490810842	-1.80642835515321	0.597117959429897	1	-0.0818157124858862	-1.80642835515321	1	1	No	No	No	No	0.126663447612361	0.151870853591481	0.228580658153199	Unchanged
ENSMUSG00000108080.1	ENSMUSG00000108080.1	Gm10209	0.412068206235899	0.50899194717478	0.33752145708283	0.432057017700512	0.207729036582849	0.142124484372371	0.356277780759955	0.0658928387399286	0.180636914923806	-1.00855670369575	-1.24262823278706	0.206000929653665	1	-0.245422532718507	-1.24262823278706	1	1	-0.762236762723027	-1.24262823278706	0.327671465076677	1	No	No	No	No	0.419527203497836	0.260636846218577	0.200935844807897	Unchanged
ENSMUSG00000108081.1	ENSMUSG00000108081.1	Gm44026	0.588668866051284	1.27247986793695	1.48509441116445	1.87224707670222	1.55796777437137	1.27912035935134	0.534416671139932	0.922499742359001	0.84297226964443	-0.502029295166195	0.33418955141819	0.341777470154171	1	-0.948906833870276	0.33418955141819	0.054142090190714	0.56202675664376	0.446933206608678	0.33418955141819	0.358605368328213	1	No	No	No	No	1.11541438171756	1.56977840347497	0.766629561047788	Unchanged
ENSMUSG00000108082.1	ENSMUSG00000108082.1	Gm5314	0.0588668866051284	0	0	0	0	0	0	0	0	-1.89736929177139	-2.87909924861205	1	1	0	-2.87909924861205	1	1	-1.85769286406772	-2.87909924861205	1	1	No	No	No	No	0.0196222955350428	0	0	Unchanged
ENSMUSG00000108083.1	ENSMUSG00000108083.1	Mug4-ps	0	0	0	0	0	0	0	0	0.120424609949204	2.730277995913	-2.80214987018883	0.542971356136485	1	2.70307235042699	-2.80214987018883	0.542971356136485	1	0	-2.80214987018883	1	1	No	No	No	No	0	0	0.0401415366497348	Unchanged
ENSMUSG00000108084.1	ENSMUSG00000108084.1	Gm7932	0.117733773210257	0.0636239933968475	0.135008582833132	0.216028508850256	0.519322591457123	0.0947496562482471	0.415657410886614	0.395357032439572	0.120424609949204	1.44136151578637	-1.53918163299914	0.132288418056918	0.974417556448191	0.372759263926062	-1.53918163299914	0.760241186295804	1	1.06636808064027	-1.53918163299914	0.297579195604155	1	No	No	No	No	0.105455449813412	0.276700252185209	0.31047968442513	Unchanged
ENSMUSG00000108085.1	ENSMUSG00000108085.1	A930014E10Rik	0.883003299076926	0.445367953777932	0.945060079831925	0.432057017700512	1.55796777437137	1.8002434687167	0.0593796301266591	0.197678516219786	0.240849219898409	-2.1439469384043	-0.209594307446319	0.005749659071823	0.12629902332472	-2.83411850795986	-0.209594307446319	0.000208620850582318	0.0101363792786875	0.691224184907942	-0.209594307446319	0.288471967846684	1	No	No	No	No	0.757810444228928	1.26342275359619	0.165969122081618	Unchanged
ENSMUSG00000108086.1	ENSMUSG00000108086.1	Gm6786	0.176600659815385	0	0	0.0720095029500853	0.103864518291425	0.0473748281241236	0	0	0.120424609949204	-0.456629999580696	-2.42098527785318	1	1	-0.521220941951893	-2.42098527785318	1	1	0.0660027839377619	-2.42098527785318	1	1	No	No	No	No	0.0588668866051284	0.0744162831218778	0.0401415366497348	Unchanged
ENSMUSG00000108087.1	ENSMUSG00000108087.1	Gm43893	0	0	0	0	0	0	0	0	0	0	-2.9574915607629	1	1	0	-2.9574915607629	1	1	0	-2.9574915607629	1	1	No	No	No	No	0	0	0	Unchanged
ENSMUSG00000108088.1	ENSMUSG00000108088.1	Gm44229	1.05960395889231	3.05395168304868	3.10519740516204	3.81650365635452	4.25844524994841	2.32136657808205	0.831314821773228	1.844999484718	1.14403379451744	-0.895061415471152	1.27910971306348	0.0542988782051113	0.595209003845176	-1.35146565979453	1.27910971306348	0.00246212025997047	0.071377046428935	0.456477488358186	1.27910971306348	0.295592790029634	1	No	No	No	No	2.40625101570101	3.46543849479499	1.27344936700289	Unchanged
ENSMUSG00000108089.1	ENSMUSG00000108089.1	Gm3148	0.0588668866051284	0.127247986793695	0.0675042914165661	0.144019005900171	0.103864518291425	0.284248968744741	0.237518520506636	0.0658928387399286	0.120424609949204	0.718727721428906	-1.88642993547982	0.602510850729585	1	-0.40226018972514	-1.88642993547982	0.837550034993079	1	1.11884799564752	-1.88642993547982	0.344088076211975	1	No	No	No	No	0.0845397216051298	0.177377497645446	0.14127865639859	Unchanged
ENSMUSG00000108090.1	ENSMUSG00000108090.1	Gm6637	0.0588668866051284	0	0	0	0	0	0	0	0	-1.89736929177139	-2.87909924861205	1	1	0	-2.87909924861205	1	1	-1.85769286406772	-2.87909924861205	1	1	No	No	No	No	0.0196222955350428	0	0	Unchanged
ENSMUSG00000108091.1	ENSMUSG00000108091.1	Gm44221	0	0	0	0	0	0	0	0	0	0	-2.9574915607629	1	1	0	-2.9574915607629	1	1	0	-2.9574915607629	1	1	No	No	No	No	0	0	0	Unchanged
ENSMUSG00000108092.1	ENSMUSG00000108092.1	Gm44189	0	0	0	0.0720095029500853	0.207729036582849	0	0.118759260253318	0.724821226139215	0	5.04087941858696	-2.0459375927495	0.024777293653	0.36103405801576	1.65070176656151	-2.0459375927495	0.395334788942175	1	3.33885119507249	-2.0459375927495	0.348153270864821	1	No	No	No	No	0	0.0932461798443115	0.281193495464178	Unchanged
ENSMUSG00000108093.1	ENSMUSG00000108093.1	Gm44102	0	0.190871980190542	0.0675042914165661	0	0.207729036582849	0	0.118759260253318	0.131785677479857	0.0602123049746022	0.267662988699451	-2.26776340559157	1	1	0.979746208837874	-2.26776340559157	0.781552667752002	1	-0.711115385618528	-2.26776340559157	0.738226209300761	1	No	No	No	No	0.0861254238690362	0.069243012194283	0.103585747569259	Unchanged
ENSMUSG00000108094.1	ENSMUSG00000108094.1	Gm31108	0.0588668866051284	0	0	0.0720095029500853	0.103864518291425	0.189499312496494	0.296898150633296	0	0.240849219898409	2.76934187838509	-2.04117664460676	0.0775709617689097	0.73176480832502	0.549964362822075	-2.04117664460676	0.727550212019871	1	2.20705892812019	-2.04117664460676	0.214210668318429	1	No	No	No	No	0.0196222955350428	0.121791111246001	0.179249123510568	Unchanged
ENSMUSG00000108095.1	ENSMUSG00000108095.1	Gm44067	1.11847084549744	0.50899194717478	0.607538622749095	0.648085526550768	0.103864518291425	0.994871390606595	1.00945371215321	0.856606903619072	0.84297226964443	0.247133247797623	-0.131466371031904	0.727568660870454	1	0.527219191470497	-0.131466371031904	0.390099949868631	1	-0.280097202239115	-0.131466371031904	0.666231232894027	1	No	No	No	No	0.745000471807105	0.582273811816262	0.903010961805569	Unchanged
ENSMUSG00000108096.1	ENSMUSG00000108096.1	Minpp1-ps	0.235467546420514	0.318119966984237	0.270017165666264	0.288038011800341	0.207729036582849	0.0947496562482471	0.237518520506636	0.197678516219786	0.361273829847613	-0.0124000350169648	-1.41983284853688	1	1	0.583134868911829	-1.41983284853688	0.462837221550089	1	-0.595183032221224	-1.41983284853688	0.462837221550089	1	No	No	No	No	0.274534893023672	0.196838901543812	0.265490288858012	Unchanged
ENSMUSG00000108097.1	ENSMUSG00000108097.1	Gm44060	0	0.0636239933968475	0	0	0	0	0	0	0	-1.8728985117894	-2.88010024529643	1	1	0	-2.88010024529643	1	1	-1.83327584779133	-2.88010024529643	1	1	No	No	No	No	0.0212079977989492	0	0	Unchanged
ENSMUSG00000108098.1	ENSMUSG00000108098.1	Gm18838	0	0	0	0	0	0	0	0	0	0	-2.9574915607629	1	1	0	-2.9574915607629	1	1	0	-2.9574915607629	1	1	No	No	No	No	0	0	0	Unchanged
ENSMUSG00000108099.1	ENSMUSG00000108099.1	Gm43988	0	0	0	0	0	0	0	0	0	0	-2.9574915607629	1	1	0	-2.9574915607629	1	1	0	-2.9574915607629	1	1	No	No	No	No	0	0	0	Unchanged
ENSMUSG00000108100.1	ENSMUSG00000108100.1	Gm5876	0	0	0	0	0	0	0	0	0	0	-2.9574915607629	1	1	0	-2.9574915607629	1	1	0	-2.9574915607629	1	1	No	No	No	No	0	0	0	Unchanged
ENSMUSG00000108101.1	ENSMUSG00000108101.1	Gm45738	0.824136412471798	1.65422382831803	0.675042914165661	0.792104532450938	2.18115488411991	0.568497937489483	1.18759260253318	0.790714064879143	0.903184574619032	-0.0952714343584667	0.20406689834876	0.911004814467124	1	-0.0930746334861817	0.20406689834876	0.863293840864961	1	-0.0021735303405956	0.20406689834876	1	1	No	No	No	No	1.05113438498516	1.18058578468678	0.960497080677119	Unchanged
ENSMUSG00000108102.1	ENSMUSG00000108102.1	Gm44437	1.05960395889231	4.58092752457302	3.51022315366144	3.81650365635452	8.20529694502254	1.8002434687167	2.07828705443307	4.34892735683529	2.58912911390789	0.010275673757742	1.80627066532384	0.983945563487113	1	-0.468995745872373	1.80627066532384	0.35193134254456	1	0.479254467640414	1.80627066532384	0.335727261090171	1	No	No	No	No	3.05025154570892	4.60734802336458	3.00544784172542	Unchanged
ENSMUSG00000108103.1	ENSMUSG00000108103.1	Gm44081	0	0.381743960381085	0.33752145708283	0.144019005900171	0.207729036582849	0.0473748281241236	0.593796301266591	0.4612498711795	0.301061524873011	0.932322238963407	-1.3238130134556	0.26706690791303	1	1.90748022976035	-1.3238130134556	0.0436322396758272	0.493689546580629	-0.974912352586682	-1.3238130134556	0.312645205906429	1	No	No	No	No	0.239755139154638	0.133040956869048	0.452035899106367	Unchanged
ENSMUSG00000108104.1	ENSMUSG00000108104.1	Gm20997	0	0	0	0	0	0	0	0	0	0	-2.9574915607629	1	1	0	-2.9574915607629	1	1	0	-2.9574915607629	1	1	No	No	No	No	0	0	0	Unchanged
ENSMUSG00000108105.1	ENSMUSG00000108105.1	Gm5340	0	0	0	0	0	0.0473748281241236	0	0.0658928387399286	0	1.84304998266357	-2.80802960903457	1	1	-0.0495755979174828	-2.80802960903457	1	1	1.85301261456127	-2.80802960903457	1	1	No	No	No	No	0	0.0157916093747079	0.0219642795799762	Unchanged
ENSMUSG00000108106.2	ENSMUSG00000108106.2	Gm5886	0	0	0	0.0720095029500853	0	0	0	0	0.0602123049746022	1.90724677864308	-2.80316286223496	1	1	-0.042283898837772	-2.80316286223496	1	1	1.90978732410491	-2.80316286223496	1	1	No	No	No	No	0	0.0240031676500284	0.0200707683248674	Unchanged
ENSMUSG00000108107.2	ENSMUSG00000108107.2	Gm5312	0	0	0	0	0.103864518291425	0	0	0.0658928387399286	0	1.84304998266357	-2.803782742535	1	1	-0.159858462164589	-2.803782742535	1	1	1.96320449254829	-2.803782742535	1	1	No	No	No	No	0	0.0346215060971415	0.0219642795799762	Unchanged
ENSMUSG00000108108.1	ENSMUSG00000108108.1	Gm44270	0.647535752656412	2.16321577549281	2.09263303391355	2.80837061505333	1.35023873778852	0.757997249985977	1.18759260253318	1.97678516219786	0.963396879593634	-0.245645601052714	0.710176314223733	0.66452945784104	1	-0.188376165580006	0.710176314223733	0.741464534895762	1	-0.0572351314385127	0.710176314223733	0.938399763462681	1	No	No	No	No	1.63446152068759	1.63886886760927	1.37592488144156	Unchanged
ENSMUSG00000108109.1	ENSMUSG00000108109.1	Gm44287	0.176600659815385	0.127247986793695	0.0675042914165661	0.216028508850256	0	0.0473748281241236	0	0	0.180636914923806	-0.838071156735467	-2.16769529899668	0.827922731035626	1	-0.340669454229754	-2.16769529899668	1	1	-0.495210484242072	-2.16769529899668	0.827922731035626	1	No	No	No	No	0.123784312675215	0.0878011123247932	0.0602123049746022	Unchanged
ENSMUSG00000108110.1	ENSMUSG00000108110.1	Gm18012	0.0588668866051284	0.50899194717478	0.270017165666264	0.432057017700512	0.415458073165698	0.0473748281241236	0.475037041013273	0.131785677479857	0.0602123049746022	-0.299658492219358	-1.39774665618047	0.792841945980767	1	-0.245476246507173	-1.39774665618047	0.891917537033444	1	-0.0539371621368569	-1.39774665618047	1	1	No	No	No	No	0.279291999815391	0.298296639663445	0.222345007822577	Unchanged
ENSMUSG00000108111.1	ENSMUSG00000108111.1	Gm45901	0	0	0	0	0	0.0473748281241236	0.118759260253318	0	0	2.61166527008023	-2.73881429993185	0.542971356136485	1	0.715288140027389	-2.73881429993185	0.999999999999999	1	1.85301261456127	-2.73881429993185	1	1	No	No	No	No	0	0.0157916093747079	0.0395864200844394	Unchanged
ENSMUSG00000108112.1	ENSMUSG00000108112.1	Gm45193	0	0	0	0	0	0	0	0	0	0	-2.9574915607629	1	1	0	-2.9574915607629	1	1	0	-2.9574915607629	1	1	No	No	No	No	0	0	0	Unchanged
ENSMUSG00000108113.2	ENSMUSG00000108113.2	Zim2	0.0588668866051284	0	0	0	0	0	0	0.0658928387399286	0	-0.0543193091078226	-2.80604023024756	1	1	1.81972215382416	-2.80604023024756	1	1	-1.85769286406772	-2.80604023024756	1	1	No	No	No	No	0.0196222955350428	0	0.0219642795799762	Unchanged
ENSMUSG00000108114.2	ENSMUSG00000108114.2	Olfr800	0	0.0636239933968475	0.0675042914165661	0	0	0	0	0.263571354959714	0.0602123049746022	1.13337520676844	-2.48558175355756	0.566795295081517	1	3.78070618832292	-2.48558175355756	0.12239392982828	0.862712396389958	-2.63140899861103	-2.48558175355756	0.543151302839186	1	No	No	No	No	0.0437094282711378	0	0.107927886644772	Unchanged
ENSMUSG00000108115.1	ENSMUSG00000108115.1	Gm7039	0.0588668866051284	0.572615940571627	0.675042914165661	0.360047514750427	0.934780664622821	0.0947496562482471	0.831314821773228	0.4612498711795	0.240849219898409	0.240842304929922	-0.815856346094522	0.803671840745124	1	0.350030851993914	-0.815856346094522	0.795990693014759	1	-0.10923484607061	-0.815856346094522	1	1	No	No	No	No	0.435508580447472	0.463192611873831	0.511137970950379	Unchanged
ENSMUSG00000108117.1	ENSMUSG00000108117.1	Gm44262	0	0	0	0	0	0	0	0	0	0	-2.9574915607629	1	1	0	-2.9574915607629	1	1	0	-2.9574915607629	1	1	No	No	No	No	0	0	0	Unchanged
ENSMUSG00000108118.1	ENSMUSG00000108118.1	Gm34312	0	0	0	0	0	0	0	0.263571354959714	0	3.47922823120876	-2.67169266072985	0.191820581113236	1	3.44977113026649	-2.67169266072985	0.191820581113236	1	0	-2.67169266072985	1	1	No	No	No	No	0	0	0.0878571183199048	Unchanged
ENSMUSG00000108119.1	ENSMUSG00000108119.1	Gm43891	0	0	0	0	0	0	0	0.0658928387399286	0	1.84304998266357	-2.88043252691829	1	1	1.81972215382416	-2.88043252691829	1	1	0	-2.88043252691829	1	1	No	No	No	No	0	0	0.0219642795799762	Unchanged
ENSMUSG00000108120.1	ENSMUSG00000108120.1	9930120I10Rik	0.588668866051284	3.69019161701715	1.68760728541415	4.46458918290529	5.29709043286265	1.70549381246845	1.06883334227986	2.63571354959714	2.34827989400948	0.110420993522469	1.39183638113516	0.848144936833384	1	-0.756846729630585	1.39183638113516	0.175635085567763	1	0.867217694018919	1.39183638113516	0.116187701705523	1	No	No	No	No	1.9888225894942	3.82239114274546	2.01760892862883	Unchanged
ENSMUSG00000108121.1	ENSMUSG00000108121.1	Gm43952	0	0	0	0	0	0	0	0.131785677479857	0	2.61692610883305	-2.80736424852483	0.542971356136485	1	2.58984031457545	-2.80736424852483	0.542971356136485	1	0	-2.80736424852483	1	1	No	No	No	No	0	0	0.0439285591599524	Unchanged
ENSMUSG00000108122.1	ENSMUSG00000108122.1	Gm44116	0.470935092841027	0.827111914159017	0.540034331332529	0.936123538351109	0.934780664622821	0.521123109365359	0.475037041013273	0.593035548659357	0.301061524873011	-0.434913446073115	-0.45074760482235	0.438451504646942	1	-0.708900707518692	-0.45074760482235	0.212164191392897	1	0.27408413466974	-0.45074760482235	0.634884781014171	1	No	No	No	No	0.612693779444191	0.79734243744643	0.45637803818188	Unchanged
ENSMUSG00000108123.1	ENSMUSG00000108123.1	Gm43884	1.41280527852308	2.92670369625498	2.22764161674668	2.01626608260239	3.84298717678271	2.27399174995793	1.42511112303982	2.83339206581693	1.14403379451744	-0.306270985239225	1.19877874353274	0.469521537243417	1	-0.538322336076455	1.19877874353274	0.190328318121661	1	0.232067106421382	1.19877874353274	0.591734486931152	1	No	No	No	No	2.18905019717492	2.71108166978101	1.80084566112473	Unchanged
ENSMUSG00000108124.1	ENSMUSG00000108124.1	Gm44146	0.176600659815385	0.890735907555865	0.810051496998793	1.22416155015145	0.519322591457123	0.473748281241236	0.950074082026546	1.844999484718	1.98700606416187	1.42666666168339	0.16882477349143	0.0172104343273997	0.281034540766459	1.21146165285321	0.16882477349143	0.0420550975871146	0.483251287094076	0.214907229840311	0.16882477349143	0.817750193061849	1	No	No	No	No	0.625796021456681	0.73907747428327	1.59402654363547	Unchanged
ENSMUSG00000108125.1	ENSMUSG00000108125.1	Gm17812	0	0.0636239933968475	0	0	0.311593554874274	0	0	0	0	-1.8728985117894	-2.6607197196741	1	1	-3.37100871481732	-2.6607197196741	0.191820581113236	1	1.51778160870462	-2.6607197196741	0.470610655798664	1	No	No	No	No	0.0212079977989492	0.103864518291425	0	Unchanged
ENSMUSG00000108126.1	ENSMUSG00000108126.1	Gm43909	0.647535752656412	0.572615940571627	0.607538622749095	1.51219956195179	1.24637421949709	1.18437070310309	0.890694451899887	1.25196393605864	0.84297226964443	0.679815064554155	0.130224964524612	0.151216016856618	1	-0.361703078905082	0.130224964524612	0.429027648692936	1	1.04121512203929	0.130224964524612	0.0239931855990796	1	No	No	No	No	0.609230105325711	1.31431482818399	0.995210219200987	Unchanged
ENSMUSG00000108127.1	ENSMUSG00000108127.1	Gm12845	0	0	0	0	0.103864518291425	0	0.0593796301266591	0	0	1.83996646831468	-2.80391305300313	1	1	-0.162937542601761	-2.80391305300313	1	1	1.96320449254829	-2.80391305300313	1	1	No	No	No	No	0	0.0346215060971415	0.0197932100422197	Unchanged
ENSMUSG00000108128.1	ENSMUSG00000108128.1	4922502N22Rik	0	0	0	0	0.207729036582849	0	0.0593796301266591	0	0	1.83996646831468	-2.7308956515523	1	1	-1.00685606184502	-2.7308956515523	0.999999999999999	1	2.8045819594326	-2.7308956515523	0.542971356136485	1	No	No	No	No	0	0.069243012194283	0.0197932100422197	Unchanged
ENSMUSG00000108129.2	ENSMUSG00000108129.2	4930417O13Rik	0.0588668866051284	0.127247986793695	0.202512874249698	0.144019005900171	0	0	0.0593796301266591	0	0	-2.26683904793571	-2.37134337631775	0.197919755397405	1	-0.900744589281322	-2.37134337631775	1	1	-1.35690429567849	-2.37134337631775	0.386268018495537	1	No	No	No	No	0.129542582549507	0.0480063353000569	0.0197932100422197	Unchanged
ENSMUSG00000108130.1	ENSMUSG00000108130.1	Gm30781	0	0	0	0	0	0	0	0	0	0	-2.9574915607629	1	1	0	-2.9574915607629	1	1	0	-2.9574915607629	1	1	No	No	No	No	0	0	0	Unchanged
ENSMUSG00000108131.1	ENSMUSG00000108131.1	Gm44099	0	0	0	0	0	0	0	0	0	0	-2.9574915607629	1	1	0	-2.9574915607629	1	1	0	-2.9574915607629	1	1	No	No	No	No	0	0	0	Unchanged
ENSMUSG00000108132.1	ENSMUSG00000108132.1	Gm44175	0	0.0636239933968475	0.540034331332529	0.288038011800341	0.623187109748547	0.568497937489483	0.356277780759955	0.527142709919429	0.240849219898409	0.888665505133466	-1.06370588098834	0.353940633456089	1	-0.380735860438324	-1.06370588098834	0.703731363447667	1	1.26827596846733	-1.06370588098834	0.160045618005676	1	No	No	No	No	0.201219441576459	0.493241019679457	0.374756570192597	Unchanged
ENSMUSG00000108134.1	ENSMUSG00000108134.1	Gm9560	0	0	0	0	0	0	0	0	0	0	-2.9574915607629	1	1	0	-2.9574915607629	1	1	0	-2.9574915607629	1	1	No	No	No	No	0	0	0	Unchanged
ENSMUSG00000108135.1	ENSMUSG00000108135.1	Gm8035	0	0	0	0	0	0.0473748281241236	0.0593796301266591	0	0	1.83996646831468	-2.80815963463131	1	1	-0.052654678354654	-2.80815963463131	1	1	1.85301261456127	-2.80815963463131	1	1	No	No	No	No	0	0.0157916093747079	0.0197932100422197	Unchanged
ENSMUSG00000108137.1	ENSMUSG00000108137.1	Gm44053	3.17881187667693	5.85340739250997	3.84774461074427	7.3449693009087	5.40095495115408	4.12161004679875	3.02836113645962	3.75589180817593	2.52891680893329	-0.461127316075346	2.13566209664133	0.169419400080228	1	-0.791177360023562	2.13566209664133	0.0169724110147216	0.274242332549172	0.330064245432699	2.13566209664133	0.318295073418657	1	No	No	No	No	4.29332129331039	5.62251143295384	3.10438991785628	Unchanged
ENSMUSG00000108138.1	ENSMUSG00000108138.1	Gm18485	0	0.0636239933968475	0	0	0	0	0	0	0	-1.8728985117894	-2.88010024529643	1	1	0	-2.88010024529643	1	1	-1.83327584779133	-2.88010024529643	1	1	No	No	No	No	0.0212079977989492	0	0	Unchanged
ENSMUSG00000108139.1	ENSMUSG00000108139.1	Gm44055	0	0	0	0	0	0	0	0	0	0	-2.9574915607629	1	1	0	-2.9574915607629	1	1	0	-2.9574915607629	1	1	No	No	No	No	0	0	0	Unchanged
ENSMUSG00000108140.1	ENSMUSG00000108140.1	Gm44803	0	0.0636239933968475	0	0	0	0	0	0.0658928387399286	0	-0.029848529125828	-2.80703447111925	1	1	1.81972215382416	-2.80703447111925	1	1	-1.83327584779133	-2.80703447111925	1	1	No	No	No	No	0.0212079977989492	0	0.0219642795799762	Unchanged
ENSMUSG00000108141.1	ENSMUSG00000108141.1	Gm44079	0	0.0636239933968475	0	0	0	0.0473748281241236	0	0	0	-1.8728985117894	-2.8076999389904	1	1	-1.86929775174164	-2.8076999389904	1	1	0.0197367667699384	-2.8076999389904	1	1	No	No	No	No	0.0212079977989492	0.0157916093747079	0	Unchanged
ENSMUSG00000108142.1	ENSMUSG00000108142.1	Gm7498	0.0588668866051284	0	0.270017165666264	0.288038011800341	0.207729036582849	0	0.237518520506636	0.0658928387399286	0.0602123049746022	0.143745711134896	-1.99150240547226	1	1	-0.220921787743092	-1.99150240547226	1	1	0.364085120383505	-1.99150240547226	0.846490442178523	1	No	No	No	No	0.109628017423798	0.165255682794397	0.121207888073722	Unchanged
ENSMUSG00000108143.1	ENSMUSG00000108143.1	Gm44414	0.35320131963077	0.636239933968475	0.540034331332529	0.936123538351109	1.03864518291425	0.331623796868865	0.65317593139325	0.856606903619072	0.240849219898409	0.151504233931982	-0.478211363360273	0.843672563186368	1	-0.287993406950042	-0.478211363360273	0.654361154597593	1	0.439357213213024	-0.478211363360273	0.45481954653287	1	No	No	No	No	0.509825194977258	0.76879750604474	0.583544018303577	Unchanged
ENSMUSG00000108144.1	ENSMUSG00000108144.1	Gm43975	0	0	0	0	0	0	0	0	0	0	-2.9574915607629	1	1	0	-2.9574915607629	1	1	0	-2.9574915607629	1	1	No	No	No	No	0	0	0	Unchanged
ENSMUSG00000108145.1	ENSMUSG00000108145.1	Gm38811	0.117733773210257	0.190871980190542	0	0.216028508850256	0.103864518291425	0.189499312496494	0	0	0	-3.84812963094948	-2.17589829593257	0.0855998071042683	0.775584013193099	-4.50691616894643	-2.17589829593257	0.0175367452334542	0.28017891815971	0.688259531549365	-2.17589829593257	0.651616142393862	1	No	No	No	No	0.102868584466933	0.169797446546058	0	Unchanged
ENSMUSG00000108146.1	ENSMUSG00000108146.1	Gm43889	3.00221121686155	8.78011108876495	7.22295918157257	8.56913085106015	11.5289615303481	5.8271038592672	3.85967595823284	5.0737485829745	4.57613517806976	-0.43805691938461	2.69147213244855	0.224165604761177	1	-0.816079473521995	2.69147213244855	0.0221531994770575	0.324458801624491	0.378030836112206	2.69147213244855	0.276637834787107	1	No	No	No	No	6.33509382906636	8.64173208022516	4.50318657309237	Unchanged
ENSMUSG00000108147.1	ENSMUSG00000108147.1	4930443G03Rik	0	0	0	0	0	0	0	0.197678516219786	0	3.11323716794847	-2.73789626383854	0.314457034204727	1	3.08461537916729	-2.73789626383854	0.314457034204727	1	0	-2.73789626383854	1	1	No	No	No	No	0	0	0.0658928387399286	Unchanged
ENSMUSG00000108148.1	ENSMUSG00000108148.1	Gm44020	0	0	0.202512874249698	0.144019005900171	0	0.142124484372371	0.118759260253318	0.263571354959714	0	0.775333588792416	-2.13445908652094	0.807620480284036	1	0.160558881961997	-2.13445908652094	1	1	0.612310887599352	-2.13445908652094	0.807620480284036	1	No	No	No	No	0.0675042914165661	0.0953811634241804	0.127443538404344	Unchanged
ENSMUSG00000108149.1	ENSMUSG00000108149.1	Olfr439-ps1	0	0	0	0	0	0	0	0	0	0	-2.9574915607629	1	1	0	-2.9574915607629	1	1	0	-2.9574915607629	1	1	No	No	No	No	0	0	0	Unchanged
ENSMUSG00000108150.1	ENSMUSG00000108150.1	Gm44470	0	0	0.202512874249698	0.0720095029500853	0.207729036582849	0.142124484372371	0	0.0658928387399286	0	-1.3728735335716	-2.31806412640716	0.677684755489334	1	-2.32049385288683	-2.31806412640716	0.225537485041671	1	0.951851007036049	-2.31806412640716	0.623325034410539	1	No	No	No	No	0.0675042914165661	0.140621007968435	0.0219642795799762	Unchanged
ENSMUSG00000108151.1	ENSMUSG00000108151.1	Gm33201	0.529801979446156	0.572615940571627	0.405025748499396	0.504066520650597	0.727051628039972	0.757997249985977	0.534416671139932	0.724821226139215	0	-0.364058198334497	-0.618180959511065	0.611175803746507	1	-0.719723911647551	-0.618180959511065	0.259955422730977	1	0.355716626336937	-0.618180959511065	0.611965162166853	1	No	No	No	No	0.50248122283906	0.663038466225515	0.419745965759716	Unchanged
ENSMUSG00000108152.1	ENSMUSG00000108152.1	Gm44152	1.05960395889231	5.66253541231942	3.577727445078	7.70501681565913	7.58210983527399	3.2214883124404	2.07828705443307	4.34892735683529	1.98700606416187	-0.27849566762593	2.02682545067593	0.581127565990657	1	-1.06223137267327	2.02682545067593	0.0242530824420871	0.344617358633569	0.783729779288904	2.02682545067593	0.090748751277258	1	No	No	No	No	3.43328893876325	6.16953832112451	2.80474015847674	Unchanged
ENSMUSG00000108153.1	ENSMUSG00000108153.1	Gm44402	0	0	0	0.288038011800341	0.103864518291425	0	0.237518520506636	0.263571354959714	0.180636914923806	4.90322652546372	-2.03788493486306	0.00496363932189594	0.112829764462941	0.938515105902339	-2.03788493486306	0.565491747977022	1	3.91270656236211	-2.03788493486306	0.0890379749093611	1	No	No	No	No	0	0.130634176697255	0.227242263463386	Unchanged
ENSMUSG00000108154.1	ENSMUSG00000108154.1	Gm44033	0.588668866051284	0.572615940571627	0.607538622749095	1.00813304130119	1.45410325607994	0.473748281241236	0.534416671139932	0.4612498711795	0.301061524873011	-0.459958535856568	-0.395073019409092	0.446319891373544	1	-1.01257493476628	-0.395073019409092	0.0640900455095981	0.618220272297241	0.55268224872795	-0.395073019409092	0.305840118689961	1	No	No	No	No	0.589607809790669	0.978661526207458	0.432242689064148	Unchanged
ENSMUSG00000108155.1	ENSMUSG00000108155.1	Gm44443	0.883003299076926	4.13555957079509	3.24020598799517	5.4007127212564	8.62075501818824	1.84761829684082	3.14712039671293	6.25981968029322	3.19125216365391	0.624487427898802	1.99928306867713	0.212619221642617	1	-0.208742647252865	1.99928306867713	0.668586695174588	1	0.833167800347218	1.99928306867713	0.0984909969145894	1	No	No	No	No	2.75292295262239	5.28969534542848	4.19939741355336	Unchanged
ENSMUSG00000108156.1	ENSMUSG00000108156.1	Olfr326-ps1	0	0	0	0	0	0	0	0	0	0	-2.9574915607629	1	1	0	-2.9574915607629	1	1	0	-2.9574915607629	1	1	No	No	No	No	0	0	0	Unchanged
ENSMUSG00000108157.1	ENSMUSG00000108157.1	Olrf445-ps1	0	0	0	0	0	0	0	0	0	0	-2.9574915607629	1	1	0	-2.9574915607629	1	1	0	-2.9574915607629	1	1	No	No	No	No	0	0	0	Unchanged
ENSMUSG00000108158.1	ENSMUSG00000108158.1	Gm44002	0	0	0	0	0	0	0	0	0	0	-2.9574915607629	1	1	0	-2.9574915607629	1	1	0	-2.9574915607629	1	1	No	No	No	No	0	0	0	Unchanged
ENSMUSG00000108160.1	ENSMUSG00000108160.1	Gm19237	0	0	0	0.0720095029500853	0.207729036582849	0	0	0	0	0	-2.72917703773132	1	1	-3.32720581249729	-2.72917703773132	0.314457034204727	1	3.30728134215137	-2.72917703773132	0.314457034204727	1	No	No	No	No	0	0.0932461798443115	0	Unchanged
ENSMUSG00000108161.1	ENSMUSG00000108161.1	Gm32914	0.117733773210257	0.127247986793695	0.0675042914165661	0.144019005900171	0.103864518291425	0	0	0	0.0602123049746022	-1.97998152094266	-2.36696688619857	0.263991031071172	1	-1.39616164254357	-2.36696688619857	0.648777660679638	1	-0.576273629047899	-2.36696688619857	0.758310238709999	1	No	No	No	No	0.104162017140173	0.0826278413971984	0.0200707683248674	Unchanged
ENSMUSG00000108162.1	ENSMUSG00000108162.1	Gm20589	0	0.127247986793695	0	0.0720095029500853	0.103864518291425	0.236874140620618	0	0.395357032439572	0.0602123049746022	1.60042619035164	-2.04902767934605	0.343141824067436	1	-0.046869366779397	-2.04902767934605	1	1	1.6414242798363	-2.04902767934605	0.343141824067436	1	No	No	No	No	0.0424159955978983	0.137582720620709	0.151856445804725	Unchanged
ENSMUSG00000108163.1	ENSMUSG00000108163.1	Gm44431	0	0	0	0	0	0	0	0	0	0	-2.9574915607629	1	1	0	-2.9574915607629	1	1	0	-2.9574915607629	1	1	No	No	No	No	0	0	0	Unchanged
ENSMUSG00000108164.1	ENSMUSG00000108164.1	Gm43899	0	0	0	0	0	0	0	0	0	0	-2.9574915607629	1	1	0	-2.9574915607629	1	1	0	-2.9574915607629	1	1	No	No	No	No	0	0	0	Unchanged
ENSMUSG00000108166.1	ENSMUSG00000108166.1	Gm44017	0.176600659815385	0.190871980190542	0.202512874249698	0.144019005900171	0.727051628039972	0.0473748281241236	0	0.593035548659357	0.240849219898409	0.484344121643439	-1.46829123988823	0.701329776341915	1	0.107305219821743	-1.46829123988823	1	1	0.376497567129677	-1.46829123988823	0.790978582503	1	No	No	No	No	0.189995171418542	0.306148487354755	0.277961589519255	Unchanged
ENSMUSG00000108167.2	ENSMUSG00000108167.2	Olfr1386	0	0	0	0	0	0	0	0	0	0	-2.9574915607629	1	1	0	-2.9574915607629	1	1	0	-2.9574915607629	1	1	No	No	No	No	0	0	0	Unchanged
ENSMUSG00000108168.1	ENSMUSG00000108168.1	Gm43864	1.00073707228718	1.27247986793695	2.16013732533011	1.72822807080205	4.46617428653125	1.51599449997195	3.62215743772621	5.60089129289393	3.85358751837454	1.56154356989729	1.52184734598696	0.000304246019946405	0.0121538509062392	0.906698224004712	1.52184734598696	0.036414240377612	0.443025322241038	0.654687432338236	1.52184734598696	0.135478144539941	1	No	No	No	No	1.47778475518475	2.57013228576842	4.35887874966489	Unchanged
ENSMUSG00000108169.1	ENSMUSG00000108169.1	Gm43958	1.76600659815385	6.36239933968475	6.00788193607438	5.76076023600683	5.81641302431977	4.26373453117112	0.831314821773228	3.62410613069607	1.26445840446665	-1.32187887753542	1.99133557909619	0.00643751886772463	0.137489841960522	-1.44858861592957	1.99133557909619	0.00276523963636964	0.0775707035911233	0.126789472317767	1.99133557909619	0.798944842628864	1	No	No	No	No	4.71209595797099	5.28030259716591	1.90662645231198	Unchanged
ENSMUSG00000108170.1	ENSMUSG00000108170.1	Gm43966	0.0588668866051284	0.445367953777932	0.472530039915963	0.720095029500853	1.45410325607994	0.473748281241236	0.178138890379977	0.263571354959714	0.120424609949204	-0.756913657706211	-0.860183210854691	0.433828259872218	1	-2.05809010768636	-0.860183210854691	0.00335447861276631	0.0893566753656093	1.30139352054138	-0.860183210854691	0.0515524633822744	1	No	No	No	No	0.325588293433008	0.882648855607344	0.187378285096299	Unchanged
ENSMUSG00000108171.1	ENSMUSG00000108171.1	Gm43915	1.35393839191795	5.21716745854149	3.10519740516204	4.8966462006058	5.0893613962798	3.26886314056453	1.66262964354646	4.54660587305507	2.46870450395869	-0.133624886142926	1.82582064151488	0.782508213501373	1	-0.543487017416559	1.82582064151488	0.215434579583415	1	0.40985647081948	1.82582064151488	0.345683286767614	1	No	No	No	No	3.2254344185405	4.41829024581671	2.89264667352007	Unchanged
ENSMUSG00000108172.1	ENSMUSG00000108172.1	Gm21054	0	0	0	0	0	0	0	0	0	0	-2.9574915607629	1	1	0	-2.9574915607629	1	1	0	-2.9574915607629	1	1	No	No	No	No	0	0	0	Unchanged
ENSMUSG00000108173.1	ENSMUSG00000108173.1	Gm44231	0.765269525866669	1.78147181511173	2.29514590816325	2.30430409440273	3.63525814019986	2.51086589057855	0.950074082026546	1.64732096849822	0.662335354720624	-0.586097588118473	0.931323386453513	0.203729571994057	1	-1.33241982327452	0.931323386453513	0.00278870096942487	0.0780560552165559	0.746355990326904	0.931323386453513	0.0921025474939429	1	No	No	No	No	1.61396241638055	2.81680937506038	1.08657680174846	Unchanged
ENSMUSG00000108174.1	ENSMUSG00000108174.1	Gm44092	0	0	0	0	0	0	0	0	0	0	-2.9574915607629	1	1	0	-2.9574915607629	1	1	0	-2.9574915607629	1	1	No	No	No	No	0	0	0	Unchanged
ENSMUSG00000108175.1	ENSMUSG00000108175.1	Gm16499	0.0588668866051284	0.127247986793695	0	0	0.207729036582849	0	0.0593796301266591	0	0	-1.3288141400694	-2.53912881271059	0.696198123295008	1	-1.03422064712023	-2.53912881271059	1	1	-0.288403274858921	-2.53912881271059	1	1	No	No	No	No	0.0620382911329411	0.069243012194283	0.0197932100422197	Unchanged
ENSMUSG00000108176.1	ENSMUSG00000108176.1	Gm43965	0.0588668866051284	0.0636239933968475	0.0675042914165661	0.0720095029500853	0	0.284248968744741	0.118759260253318	0.0658928387399286	0.180636914923806	0.919934614726236	-2.04604266572911	0.600910784427191	1	-0.15456886210318	-2.04604266572911	1	1	1.07148318331255	-2.04604266572911	0.600910784427191	1	No	No	No	No	0.0633317238061807	0.118752823898276	0.121763004639018	Unchanged
ENSMUSG00000108177.1	ENSMUSG00000108177.1	Gm7924	0	0	0	0	0	0	0	0.0658928387399286	0	1.84304998266357	-2.88043252691829	1	1	1.81972215382416	-2.88043252691829	1	1	0	-2.88043252691829	1	1	No	No	No	No	0	0	0.0219642795799762	Unchanged
ENSMUSG00000108178.1	ENSMUSG00000108178.1	Gm44267	0	0	0	0	0	0	0	0	0	0	-2.9574915607629	1	1	0	-2.9574915607629	1	1	0	-2.9574915607629	1	1	No	No	No	No	0	0	0	Unchanged
ENSMUSG00000108179.1	ENSMUSG00000108179.1	Gm44274	0	0	0	0	0	0	0	0	0	0	-2.9574915607629	1	1	0	-2.9574915607629	1	1	0	-2.9574915607629	1	1	No	No	No	No	0	0	0	Unchanged
ENSMUSG00000108180.1	ENSMUSG00000108180.1	Gm44141	0	0	0	0	0	0	0	0	0	0	-2.9574915607629	1	1	0	-2.9574915607629	1	1	0	-2.9574915607629	1	1	No	No	No	No	0	0	0	Unchanged
ENSMUSG00000108181.1	ENSMUSG00000108181.1	C030015A19Rik	3.82634762933335	11.0069508576546	7.7629935129051	10.3693684248123	12.6714712315538	7.15359904674266	6.70989820431248	11.4653539407476	7.28568890192686	0.196845788395662	3.10935524886916	0.552116361980011	1	-0.160084878684107	3.10935524886916	0.623249771776195	1	0.356921085625492	3.10935524886916	0.265123433219058	1	No	No	No	No	7.53209733329769	10.0648129010362	8.48698034899564	Unchanged
ENSMUSG00000108183.1	ENSMUSG00000108183.1	Gm44227	0.117733773210257	0	0	0	0	0.189499312496494	0.237518520506636	0	0	0.730162692041978	-2.32949925227628	0.823517949988044	1	0.017102641786232	-2.32949925227628	1	1	0.709508864197643	-2.32949925227628	1	1	No	No	No	No	0.0392445910700856	0.0631664374988314	0.0791728401688788	Unchanged
ENSMUSG00000108184.1	ENSMUSG00000108184.1	Gm44198	0	0	0	0	0	0	0	0	0	0	-2.9574915607629	1	1	0	-2.9574915607629	1	1	0	-2.9574915607629	1	1	No	No	No	No	0	0	0	Unchanged
ENSMUSG00000108185.1	ENSMUSG00000108185.1	Gm19653	3.23767876328206	14.5698944878781	6.41290768457378	14.7619481047675	14.0217099693423	3.69523659368164	0.593796301266591	3.42642761447629	1.56551992933966	-2.09020252362697	2.7385028433607	0.000297191652419847	0.0119149372961127	-2.43730256473644	2.7385028433607	2.85612306467705e-05	0.00190707220805939	0.347202058668054	2.7385028433607	0.526403776554658	1	No	Yes	No	No	8.07349364524464	10.8262982225971	1.86191461502751	Unchanged
ENSMUSG00000108186.1	ENSMUSG00000108186.1	Gm8132	0	0.190871980190542	0.472530039915963	0.0720095029500853	0.207729036582849	0.189499312496494	0.415657410886614	0.329464193699643	0.240849219898409	0.599822218942554	-1.45788859292231	0.500627461932503	1	1.05565075061361	-1.45788859292231	0.280944728671627	1	-0.45593632430473	-1.45788859292231	0.714302843932531	1	No	No	No	No	0.221134006702168	0.156412617343143	0.328656941494888	Unchanged
ENSMUSG00000108187.1	ENSMUSG00000108187.1	4930511E03Rik	0	0.0636239933968475	0.135008582833132	0	0	0.142124484372371	0	0.0658928387399286	0	-1.35819452887065	-2.48852364041758	0.697867084780595	1	-1.27906157514904	-2.48852364041758	0.697867084780595	1	-0.0736905910064304	-2.48852364041758	1	1	No	No	No	No	0.0662108587433266	0.0473748281241236	0.0219642795799762	Unchanged
ENSMUSG00000108188.1	ENSMUSG00000108188.1	Gm43865	0	0	0	0	0	0	0	0	0	0	-2.9574915607629	1	1	0	-2.9574915607629	1	1	0	-2.9574915607629	1	1	No	No	No	No	0	0	0	Unchanged
ENSMUSG00000108189.1	ENSMUSG00000108189.1	Gm43887	0.529801979446156	1.27247986793695	2.16013732533011	2.80837061505333	0.727051628039972	2.70036520307504	0.65317593139325	1.64732096849822	0.301061524873011	-0.672367150980859	0.644020183308635	0.291470677752409	1	-1.36742766115731	0.644020183308635	0.031879679233814	0.409185232858347	0.695119708952242	0.644020183308635	0.267639292098233	1	No	No	No	No	1.32080639090441	2.07859581538945	0.867186141588159	Unchanged
ENSMUSG00000108190.1	ENSMUSG00000108190.1	Gm44731	0.117733773210257	0.381743960381085	0	0.0720095029500853	0.103864518291425	0	0.593796301266591	0.395357032439572	0.301061524873011	1.32931000310964	-1.51921641851187	0.148519770318023	1	3.02664269193607	-1.51921641851187	0.00376490273287977	0.0970739581502323	-1.6958113204263	-1.51921641851187	0.176159067666878	1	No	No	No	No	0.166492577863781	0.0586246737471699	0.430071619526391	Unchanged
ENSMUSG00000108191.1	ENSMUSG00000108191.1	Gm29803	0	0	0	0	0	0	0	0.0658928387399286	0	1.84304998266357	-2.88043252691829	1	1	1.81972215382416	-2.88043252691829	1	1	0	-2.88043252691829	1	1	No	No	No	No	0	0	0.0219642795799762	Unchanged
ENSMUSG00000108192.1	ENSMUSG00000108192.1	Gm44410	0	0	0	0	0	0	0	0	0	0	-2.9574915607629	1	1	0	-2.9574915607629	1	1	0	-2.9574915607629	1	1	No	No	No	No	0	0	0	Unchanged
ENSMUSG00000108193.1	ENSMUSG00000108193.1	Olfr442-ps1	0	0	0	0	0	0	0	0.0658928387399286	0	1.84304998266357	-2.88043252691829	1	1	1.81972215382416	-2.88043252691829	1	1	0	-2.88043252691829	1	1	No	No	No	No	0	0	0.0219642795799762	Unchanged
ENSMUSG00000108194.1	ENSMUSG00000108194.1	1700097M23Rik	0	0	0	0	0	0	0	0	0	0	-2.9574915607629	1	1	0	-2.9574915607629	1	1	0	-2.9574915607629	1	1	No	No	No	No	0	0	0	Unchanged
ENSMUSG00000108195.1	ENSMUSG00000108195.1	Gm44415	0	0.827111914159017	0.270017165666264	0.360047514750427	0.830916146331396	0.189499312496494	0.118759260253318	0.593035548659357	0.180636914923806	-0.28158461258012	-1.0772153534231	0.918169934382919	1	-0.496888446023804	-1.0772153534231	0.625030956840407	1	0.21540660154785	-1.0772153534231	0.856738588415958	1	No	No	No	No	0.365709693275094	0.460154324526106	0.297477241278827	Unchanged
ENSMUSG00000108196.1	ENSMUSG00000108196.1	Gm36328	0.941870185682054	2.09959178209597	1.28258153691476	1.29617105310154	2.18115488411991	2.08449243746144	1.54387038329314	5.60089129289393	2.64934141888249	1.16668185306796	1.19946095156955	0.0156156588344396	0.261976888324397	0.827284206213557	1.19946095156955	0.0814745319542774	0.703388564677085	0.339272897896392	1.19946095156955	0.519236768873396	1	No	No	No	No	1.44134783489759	1.85393945822763	3.26470103168985	Unchanged
ENSMUSG00000108197.1	ENSMUSG00000108197.1	Gm44214	0.529801979446156	0.572615940571627	0.742547205582227	0.504066520650597	0.519322591457123	0.189499312496494	0.237518520506636	0.593035548659357	0.180636914923806	-0.902895304177603	-0.81772340647774	0.141082533168784	1	-0.150015744218953	-0.81772340647774	0.8888228881168	1	-0.752325818632762	-0.81772340647774	0.267867982753993	1	No	No	No	No	0.614988375200003	0.404296141534738	0.337063661363267	Unchanged
ENSMUSG00000108198.1	ENSMUSG00000108198.1	Gm44823	0	0	0	0	0	0	0	0	0	0	-2.9574915607629	1	1	0	-2.9574915607629	1	1	0	-2.9574915607629	1	1	No	No	No	No	0	0	0	Unchanged
ENSMUSG00000108199.1	ENSMUSG00000108199.1	Gm44249	1.29507150531282	7.06226326705007	3.51022315366144	6.98492178615828	7.27051628039972	2.13186726558556	2.13766668455973	5.9962483253335	2.8299783338063	-0.0916239826927325	2.09964528151884	0.87434570219815	1	-0.481713494800219	2.09964528151884	0.354223532899491	1	0.390083193513335	2.09964528151884	0.45011873231855	1	No	No	No	No	3.95585264200811	5.46243511071452	3.65463111456651	Unchanged
ENSMUSG00000108200.1	ENSMUSG00000108200.1	Gm43931	0.117733773210257	0	0	0.216028508850256	0.103864518291425	0.0473748281241236	0.237518520506636	0.4612498711795	0	2.12962268429282	-1.96396566788141	0.149079632980112	1	0.871012103166205	-1.96396566788141	0.506439592410856	1	1.25260864849291	-1.96396566788141	0.562679279626607	1	No	No	No	No	0.0392445910700856	0.122422618421935	0.232922797228712	Unchanged
ENSMUSG00000108201.1	ENSMUSG00000108201.1	Gm43991	0	0	0	0	0	0	0	0	0	0	-2.9574915607629	1	1	0	-2.9574915607629	1	1	0	-2.9574915607629	1	1	No	No	No	No	0	0	0	Unchanged
ENSMUSG00000108202.1	ENSMUSG00000108202.1	Gm4874	0.176600659815385	0.127247986793695	0.0675042914165661	0.216028508850256	0.415458073165698	0.236874140620618	0.237518520506636	0.329464193699643	0.120424609949204	0.785514140455349	-1.57313860730365	0.386005215054546	1	-0.244339480397247	-1.57313860730365	0.853693833388858	1	1.0283789817715	-1.57313860730365	0.293788803987079	1	No	No	No	No	0.123784312675215	0.289453574212191	0.229135774718495	Unchanged
ENSMUSG00000108203.1	ENSMUSG00000108203.1	Gm43944	0	0	0	0	0	0	0	0	0	0	-2.9574915607629	1	1	0	-2.9574915607629	1	1	0	-2.9574915607629	1	1	No	No	No	No	0	0	0	Unchanged
ENSMUSG00000108204.1	ENSMUSG00000108204.1	Gm44180	0.0588668866051284	0	0	0	0.103864518291425	0	0	0	0	-1.89736929177139	-2.80245619348122	1	1	-1.97958061598875	-2.80245619348122	1	1	0.105511628480565	-2.80245619348122	1	1	No	No	No	No	0.0196222955350428	0.0346215060971415	0	Unchanged
ENSMUSG00000108205.1	ENSMUSG00000108205.1	Gm19252	0	0.0636239933968475	0	0	0.207729036582849	0	0	0	0	-1.8728985117894	-2.7304375936393	1	1	-2.82349913523201	-2.7304375936393	0.542971356136485	1	0.971306111641268	-2.7304375936393	0.999999999999999	1	No	No	No	No	0.0212079977989492	0.069243012194283	0	Unchanged
ENSMUSG00000108206.1	ENSMUSG00000108206.1	Gm44427	0	0	0	0	0	0	0	0	0	0	-2.9574915607629	1	1	0	-2.9574915607629	1	1	0	-2.9574915607629	1	1	No	No	No	No	0	0	0	Unchanged
ENSMUSG00000108207.2	ENSMUSG00000108207.2	1810059H22Rik	5.71008800069745	12.3430547189884	8.84306217557016	12.0255869926642	16.2028648534622	7.34309835923915	10.807092683052	19.1089232345793	9.21248266111413	0.528408156264875	3.47250187855735	0.0762821279739292	0.725641425491069	0.211950969365344	3.47250187855735	0.487140169815106	1	0.316444444073719	3.47250187855735	0.284867643410948	1	No	No	No	No	8.96540163175201	11.8571834017885	13.0428328595818	Unchanged
ENSMUSG00000108208.1	ENSMUSG00000108208.1	Gm44184	0	0.0636239933968475	0	0	0	0	0.118759260253318	0	0	0.738766758290829	-2.73782710471109	0.999999999999999	1	2.58458589176903	-2.73782710471109	0.542971356136485	1	-1.83327584779133	-2.73782710471109	1	1	No	No	No	No	0.0212079977989492	0	0.0395864200844394	Unchanged
ENSMUSG00000108209.1	ENSMUSG00000108209.1	Gm32222	0	0	0.135008582833132	0	0	0	0	0	0	-2.70377570182875	-2.80424577203954	0.542971356136485	1	0	-2.80424577203954	1	1	-2.65779058016141	-2.80424577203954	0.542971356136485	1	No	No	No	No	0.0450028609443774	0	0	Unchanged
ENSMUSG00000108210.1	ENSMUSG00000108210.1	Gm35808	0	0.0636239933968475	0	0.288038011800341	0	0.378998624992989	0.71255556151991	0.329464193699643	0.120424609949204	3.736987399105	-1.50465972981292	0.00496268010427012	0.112829764462941	0.595383039066439	-1.50465972981292	0.57458535556824	1	3.12799707562772	-1.50465972981292	0.035479536854323	1	No	No	No	No	0.0212079977989492	0.222345545597777	0.387481455056252	Unchanged
ENSMUSG00000108211.1	ENSMUSG00000108211.1	Gm44130	1.35393839191795	6.04427937270051	5.06282185624246	6.62487427140785	5.81641302431977	2.74774003119917	2.25642594481305	5.13964142171443	4.33528595817135	-0.0144714644865881	2.14020692225972	0.999999999999999	1	-0.238915823480379	2.14020692225972	0.626277583048395	1	0.224439056073291	2.14020692225972	0.634721206119784	1	No	No	No	No	4.15367987362031	5.0630091089756	3.91045110823294	Unchanged
ENSMUSG00000108212.1	ENSMUSG00000108212.1	Gm44132	0	0	0	0	0	0	0	0	0	0	-2.9574915607629	1	1	0	-2.9574915607629	1	1	0	-2.9574915607629	1	1	No	No	No	No	0	0	0	Unchanged
ENSMUSG00000108213.1	ENSMUSG00000108213.1	Gm44172	0	0	0	0	0.207729036582849	0.142124484372371	0.178138890379977	0	0	3.09350094005175	-2.42956836201374	0.344636751241991	1	-0.825889494182826	-2.42956836201374	0.81729289696	1	3.87005820472356	-2.42956836201374	0.15328289813051	1	No	No	No	No	0	0.116617840318407	0.0593796301266591	Unchanged
ENSMUSG00000108214.1	ENSMUSG00000108214.1	Gm43982	0.647535752656412	4.70817551136671	3.17270169657861	5.76076023600683	3.94685169507413	1.94236795308907	1.3063518627865	3.09696342077664	2.04721836913647	-0.34584188367315	1.57811367829388	0.539852317909885	1	-0.749163713353771	1.57811367829388	0.180871724250705	1	0.403331830732352	1.57811367829388	0.459187997336578	1	No	No	No	No	2.84280432020058	3.88332662805667	2.15017788423321	Unchanged
ENSMUSG00000108215.1	ENSMUSG00000108215.1	Gm8083	0	0	0	0	0	0	0	0	0	0	-2.9574915607629	1	1	0	-2.9574915607629	1	1	0	-2.9574915607629	1	1	No	No	No	No	0	0	0	Unchanged
ENSMUSG00000108216.1	ENSMUSG00000108216.1	Gm44153	1.41280527852308	5.40803943873204	3.51022315366144	6.40884576255759	5.81641302431977	2.36874140620618	2.25642594481305	5.46910561541408	2.16764297908568	-0.0700749926845086	1.93989928204572	0.887724092916368	1	-0.495724081796866	1.93989928204572	0.280702484692127	1	0.425639528526755	1.93989928204572	0.355747904784826	1	No	No	No	No	3.44368929030552	4.86466673102785	3.2977248464376	Unchanged
ENSMUSG00000108217.1	ENSMUSG00000108217.1	Gm43883	0.529801979446156	1.14523188114325	0.810051496998793	0.864114035401024	1.86956132924564	1.18437070310309	0.475037041013273	1.51553529101836	0.662335354720624	0.0735122117287815	0.142781792060938	0.9448719369117	1	-0.507037945308903	0.142781792060938	0.342280366721737	1	0.580464992263781	0.142781792060938	0.267801674131162	1	No	No	No	No	0.828361785862734	1.30601535591658	0.884302562250752	Unchanged
ENSMUSG00000108218.2	ENSMUSG00000108218.2	Olfr1372-ps1	4.7682178150154	10.434334917083	7.89800209573823	9.43324488646118	20.3574455851192	6.20610248426019	7.00679635494578	6.12803400281336	11.6811871650728	0.223777024031243	3.22003686217367	0.590263088500075	1	-0.304907056122317	3.22003686217367	0.462433426433753	1	0.528672227188182	3.22003686217367	0.196263746341115	1	No	No	No	No	7.70018494261221	11.9989309852802	8.27200584094398	Unchanged
ENSMUSG00000108219.1	ENSMUSG00000108219.1	Gm44101	0.0588668866051284	0.0636239933968475	0.202512874249698	0.360047514750427	0.103864518291425	0.142124484372371	0.296898150633296	0	0	-0.112523946547069	-1.92035541183462	1	1	-0.947818456253054	-1.92035541183462	0.442267920969245	1	0.834709154182369	-1.92035541183462	0.588492963120707	1	No	No	No	No	0.108334584750558	0.202012172471407	0.0989660502110985	Unchanged
ENSMUSG00000108220.1	ENSMUSG00000108220.1	Gm44056	0.0588668866051284	0.127247986793695	0.877555788415359	0.216028508850256	0.207729036582849	0.142124484372371	0.178138890379977	0.593035548659357	0.120424609949204	-0.303209936328539	-1.31914571380336	0.755498700675307	1	0.631546879443182	-1.31914571380336	0.57784495166109	1	-0.934146144384454	-1.31914571380336	0.377079642625372	1	No	No	No	No	0.354556887271394	0.188627343268492	0.29719968299618	Unchanged
ENSMUSG00000108221.1	ENSMUSG00000108221.1	Gm44203	0	0	0	0	0	0	0	0	0	0	-2.9574915607629	1	1	0	-2.9574915607629	1	1	0	-2.9574915607629	1	1	No	No	No	No	0	0	0	Unchanged
ENSMUSG00000108222.1	ENSMUSG00000108222.1	Gm2691	0	0	0	0	0	0	0	0	0	0	-2.9574915607629	1	1	0	-2.9574915607629	1	1	0	-2.9574915607629	1	1	No	No	No	No	0	0	0	Unchanged
ENSMUSG00000108223.1	ENSMUSG00000108223.1	Gm43933	0	0	0	0.0720095029500853	0	0	0	0.197678516219786	0	3.11323716794847	-2.67012011656054	0.314457034204727	1	1.15848862286525	-2.67012011656054	0.682366393479198	1	1.90978732410491	-2.67012011656054	1	1	No	No	No	No	0	0.0240031676500284	0.0658928387399286	Unchanged
ENSMUSG00000108224.1	ENSMUSG00000108224.1	Gm31861	0.529801979446156	0.381743960381085	0.607538622749095	0.720095029500853	0.623187109748547	0.994871390606595	0.71255556151991	0.988392581098929	0.361273829847613	0.381548970365421	-0.334554614648469	0.504378136263203	1	-0.243350849905248	-0.334554614648469	0.739379833447595	1	0.624655172291708	-0.334554614648469	0.269141384403945	1	No	No	No	No	0.506361520858778	0.779384509951998	0.687407324155484	Unchanged
ENSMUSG00000108225.1	ENSMUSG00000108225.1	Gm43926	0	0	0	0	0	0	0	0	0	0	-2.9574915607629	1	1	0	-2.9574915607629	1	1	0	-2.9574915607629	1	1	No	No	No	No	0	0	0	Unchanged
ENSMUSG00000108226.1	ENSMUSG00000108226.1	Gm44063	0.117733773210257	0.827111914159017	0.675042914165661	1.00813304130119	1.35023873778852	0.615872765613606	0.475037041013273	0.724821226139215	0.361273829847613	-0.0369280650213889	-0.363305492080609	1	1	-0.82405267314223	-0.363305492080609	0.152007845243721	0.953756737071056	0.786999350003985	-0.363305492080609	0.182121363844083	1	No	No	No	No	0.539962867178312	0.99141484823444	0.5203773656667	Unchanged
ENSMUSG00000108227.1	ENSMUSG00000108227.1	4933412L11Rik	0.117733773210257	0.318119966984237	0.405025748499396	0.360047514750427	0.311593554874274	0.0947496562482471	0.178138890379977	0.0658928387399286	0.481698439796817	-0.0589586773276863	-1.38386956394322	1	1	0.196981451971269	-1.38386956394322	0.891867863038913	1	-0.255740080173664	-1.38386956394322	0.891867863038913	1	No	No	No	No	0.280293162897964	0.255463575290982	0.241910056305574	Unchanged
ENSMUSG00000108228.2	ENSMUSG00000108228.2	6430584L05Rik	0.0588668866051284	0.318119966984237	0.33752145708283	0.0720095029500853	0.103864518291425	0.284248968744741	0.296898150633296	0.197678516219786	0.120424609949204	-0.183465344881176	-1.58205434525616	1	1	0.2497404833396	-1.58205434525616	1	1	-0.432829798922719	-1.58205434525616	0.582385344879807	1	No	No	No	No	0.238169436890732	0.153374329995417	0.205000425600762	Unchanged
ENSMUSG00000108229.1	ENSMUSG00000108229.1	1700102F20Rik	0	0.0636239933968475	0.0675042914165661	0	0	0	0	0	0	-2.67735588510172	-2.80547560150371	0.542971356136485	1	0	-2.80547560150371	1	1	-2.63142101951421	-2.80547560150371	0.542971356136485	1	No	No	No	No	0.0437094282711378	0	0	Unchanged
ENSMUSG00000108230.1	ENSMUSG00000108230.1	Gm3549	0	0	0	0.0720095029500853	0	0	0	0	0	0	-2.87882781317815	1	1	-1.92612675630205	-2.87882781317815	1	1	1.90978732410491	-2.87882781317815	1	1	No	No	No	No	0	0.0240031676500284	0	Unchanged
ENSMUSG00000108231.1	ENSMUSG00000108231.1	Gm4045	0.117733773210257	0	0.270017165666264	0.216028508850256	0	0.142124484372371	0.178138890379977	0.131785677479857	0.0602123049746022	-0.0869523857229563	-1.9603009132188	1	1	-0.0737640483341311	-1.9603009132188	1	1	-0.0131396321033345	-1.9603009132188	1	1	No	No	No	No	0.12925031295884	0.119384331074209	0.123378957611479	Unchanged
ENSMUSG00000108232.1	ENSMUSG00000108232.1	Gm43916	0.117733773210257	0.25449597358739	0.135008582833132	0.504066520650597	0.415458073165698	0	0	0.197678516219786	0	-1.37252901467174	-1.79481426416481	0.390904902132944	1	-2.0103512420896	-1.79481426416481	0.162207111471173	0.983711206729478	0.639731765487229	-1.79481426416481	0.690122345194631	1	No	No	No	No	0.16907944321026	0.306508197938765	0.0658928387399286	Unchanged
ENSMUSG00000108233.1	ENSMUSG00000108233.1	Gm44084	0.0588668866051284	0.50899194717478	0.270017165666264	0.288038011800341	0.311593554874274	0.142124484372371	0.0593796301266591	0	0.361273829847613	-0.746489098392492	-1.53152877674728	0.582770353652389	1	-0.504249634849912	-1.53152877674728	0.767282357922772	1	-0.241413634798482	-1.53152877674728	0.895297721183182	1	No	No	No	No	0.279291999815391	0.247252017015662	0.140217819991424	Unchanged
ENSMUSG00000108234.1	ENSMUSG00000108234.1	Gm44428	0.0588668866051284	0.190871980190542	0.270017165666264	0	0.519322591457123	0.0947496562482471	0.0593796301266591	0.131785677479857	0	-1.39050548512059	-1.94994799737747	0.385092347281186	1	-1.38326915100875	-1.94994799737747	0.385092347281186	1	-0.00492865146238627	-1.94994799737747	1	1	No	No	No	No	0.173252010820645	0.204690749235123	0.0637217692021721	Unchanged
ENSMUSG00000108235.1	ENSMUSG00000108235.1	Gm44248	0	0	0	0	0	0	0	0	0	0	-2.9574915607629	1	1	0	-2.9574915607629	1	1	0	-2.9574915607629	1	1	No	No	No	No	0	0	0	Unchanged
ENSMUSG00000108236.1	ENSMUSG00000108236.1	0610033M10Rik	0.294334433025642	0.0636239933968475	0	0.0720095029500853	0	0	0	0	0	-4.11955951372427	-2.48166497427944	0.117333960048351	0.913762142381845	-1.93006036723019	-2.48166497427944	1	1	-2.15446785908997	-2.48166497427944	0.297086269028174	1	No	No	No	No	0.119319475474163	0.0240031676500284	0	Unchanged
ENSMUSG00000108237.1	ENSMUSG00000108237.1	Gm19757	0.117733773210257	0.127247986793695	0.0675042914165661	0	0.311593554874274	0.0473748281241236	0.0593796301266591	0.329464193699643	0.0602123049746022	0.396662544616122	-2.03767150906272	0.830894007545894	1	0.547269905837241	-2.03767150906272	0.999999999999999	1	-0.150917008005282	-2.03767150906272	1	1	No	No	No	No	0.104162017140173	0.119656127666132	0.149685376266968	Unchanged
ENSMUSG00000108238.1	ENSMUSG00000108238.1	Gm43984	0.529801979446156	3.43569564342976	3.44271886224487	3.81650365635452	5.19322591457123	1.70549381246845	2.25642594481305	3.16285625951657	1.74615684426346	-0.025559205309434	1.49039202561492	0.98016349869456	1	-0.473090854853341	1.49039202561492	0.354982660179013	1	0.447514109161166	1.49039202561492	0.378621898042371	1	No	No	No	No	2.46940549504026	3.57174112779807	2.38847968286436	Unchanged
ENSMUSG00000108239.1	ENSMUSG00000108239.1	Gm19434	0.117733773210257	0.190871980190542	0.270017165666264	0.144019005900171	0.311593554874274	0	0	0.395357032439572	0	-0.663868319494314	-1.87495046624068	0.61552381939725	1	-0.0553758268734099	-1.87495046624068	0.999999999999999	1	-0.607256242433265	-1.87495046624068	0.75236874828784	1	No	No	No	No	0.192874306355688	0.151870853591481	0.131785677479857	Unchanged
ENSMUSG00000108240.1	ENSMUSG00000108240.1	Gm5317	0.117733773210257	0	0	0	0	0	0	0	0	-2.69345059824498	-2.80471531001246	0.542971356136485	1	0	-2.80471531001246	1	1	-2.64748381735838	-2.80471531001246	0.542971356136485	1	No	No	No	No	0.0392445910700856	0	0	Unchanged
ENSMUSG00000108241.1	ENSMUSG00000108241.1	Gm44252	0	0	0	0	0	0	0	0	0	0	-2.9574915607629	1	1	0	-2.9574915607629	1	1	0	-2.9574915607629	1	1	No	No	No	No	0	0	0	Unchanged
ENSMUSG00000108242.1	ENSMUSG00000108242.1	9330118I20Rik	0.588668866051284	0.76348792076217	0.405025748499396	0.720095029500853	1.03864518291425	0.473748281241236	0.890694451899887	0.724821226139215	0.662335354720624	0.367296550534446	-0.300924480749643	0.522612668471614	1	0.169203911840873	-0.300924480749643	0.860015997318412	1	0.197963455767434	-0.300924480749643	0.768861925118846	1	No	No	No	No	0.58572751177095	0.744162831218778	0.759283677586575	Unchanged
ENSMUSG00000108244.1	ENSMUSG00000108244.1	Gm44077	0	0	0	0	0	0	0	0	0	0	-2.9574915607629	1	1	0	-2.9574915607629	1	1	0	-2.9574915607629	1	1	No	No	No	No	0	0	0	Unchanged
ENSMUSG00000108245.1	ENSMUSG00000108245.1	Prb3-ps	0	0	0	0	0	0	0.0593796301266591	0	0	1.83996646831468	-2.88056361830284	1	1	1.81664307338699	-2.88056361830284	1	1	0	-2.88056361830284	1	1	No	No	No	No	0	0	0.0197932100422197	Unchanged
ENSMUSG00000108246.1	ENSMUSG00000108246.1	Gm43896	1.82487348475898	5.28079145193834	2.63266736524608	6.33683625960751	4.77776784140553	2.88986451557154	1.72200927367311	3.36053477573636	1.26445840446665	-0.634337202511685	1.74625081880471	0.142807815100416	1	-1.10093306658953	1.74625081880471	0.00976828088674099	0.191836791879729	0.466624610108176	1.74625081880471	0.264564867844227	1	No	No	No	No	3.24611076731447	4.66815620552819	2.11566748462537	Unchanged
ENSMUSG00000108247.1	ENSMUSG00000108247.1	Gm19039	0	0	0	0.0720095029500853	0	0	0.237518520506636	0	0	3.446650885161	-2.60740895635483	0.258949668408016	1	1.4854937899733	-2.60740895635483	0.545416908041396	1	1.91539339528557	-2.60740895635483	1	1	No	No	No	No	0	0.0240031676500284	0.0791728401688788	Unchanged
ENSMUSG00000108248.1	ENSMUSG00000108248.1	Gm34391	0	0	0	0	0	0	0	0	0.0602123049746022	1.90724677864308	-2.87781094941697	1	1	1.88384285746427	-2.87781094941697	1	1	0	-2.87781094941697	1	1	No	No	No	No	0	0	0.0200707683248674	Unchanged
ENSMUSG00000108249.1	ENSMUSG00000108249.1	Gm43960	0	0	0	0	0	0	0	0	0	0	-2.9574915607629	1	1	0	-2.9574915607629	1	1	0	-2.9574915607629	1	1	No	No	No	No	0	0	0	Unchanged
ENSMUSG00000108250.1	ENSMUSG00000108250.1	Tas2r111-ps2	0	0	0	0	0	0	0	0	0	0	-2.9574915607629	1	1	0	-2.9574915607629	1	1	0	-2.9574915607629	1	1	No	No	No	No	0	0	0	Unchanged
ENSMUSG00000108251.1	ENSMUSG00000108251.1	Gm44112	0.0588668866051284	0.190871980190542	0.270017165666264	0.0720095029500853	0	0.0473748281241236	0.118759260253318	0.329464193699643	0.240849219898409	0.416181309617988	-1.8421555932903	0.715011052659411	1	2.19025367795188	-1.8421555932903	0.0502349959140857	0.538515861323726	-1.77201022436059	-1.8421555932903	0.158427717438199	1	No	No	No	No	0.173252010820645	0.0397947770247363	0.22969089128379	Unchanged
ENSMUSG00000108252.1	ENSMUSG00000108252.1	Gm44059	0	0.0636239933968475	0	0	0	0	0	0	0	-1.8728985117894	-2.88010024529643	1	1	0	-2.88010024529643	1	1	-1.83327584779133	-2.88010024529643	1	1	No	No	No	No	0.0212079977989492	0	0	Unchanged
ENSMUSG00000108253.1	ENSMUSG00000108253.1	Olfr1542-ps1	0	0	0	0	0	0	0	0.263571354959714	0	3.47922823120876	-2.67169266072985	0.191820581113236	1	3.44977113026649	-2.67169266072985	0.191820581113236	1	0	-2.67169266072985	1	1	No	No	No	No	0	0	0.0878571183199048	Unchanged
ENSMUSG00000108254.1	ENSMUSG00000108254.1	Gm43908	0.0588668866051284	0.0636239933968475	0	0.216028508850256	0	0	0.0593796301266591	0	0.240849219898409	1.2990335352796	-2.31305071500139	0.504090199211824	1	0.692340956610379	-2.31305071500139	0.827315113527863	1	0.602543527784649	-2.31305071500139	1	1	No	No	No	No	0.040830293333992	0.0720095029500853	0.100076283341689	Unchanged
ENSMUSG00000108255.1	ENSMUSG00000108255.1	Gm16499	0.765269525866669	0.699863927365322	0.472530039915963	1.15215204720137	0.830916146331396	0.900121734358348	0.475037041013273	0.395357032439572	0.301061524873011	-0.737850944107561	-0.334231322427142	0.228655219487102	1	-1.25397679293463	-0.334231322427142	0.0205400447105348	0.309282350299442	0.516300532071257	-0.334231322427142	0.319155524681609	1	No	No	No	No	0.645887831049318	0.961063309297036	0.390485199441952	Unchanged
ENSMUSG00000108256.1	ENSMUSG00000108256.1	Gm43923	0.412068206235899	0.445367953777932	0.135008582833132	0.144019005900171	0.727051628039972	0.284248968744741	0.237518520506636	0.527142709919429	0.0602123049746022	-0.36429021280679	-1.1731475165539	0.696555374527458	1	-0.396690544569144	-1.1731475165539	0.696555374527458	1	0.0326004696181997	-1.1731475165539	1	1	No	No	No	No	0.330814914282321	0.385106534228295	0.274957845133556	Unchanged
ENSMUSG00000108257.1	ENSMUSG00000108257.1	Gm44251	0	0.0636239933968475	0.0675042914165661	0	0	0.236874140620618	0.0593796301266591	0.197678516219786	0	0.787465042786919	-2.28067798877151	0.777758870655535	1	-0.282035312802907	-2.28067798877151	1	1	1.06536137496332	-2.28067798877151	0.777758870655535	1	No	No	No	No	0.0437094282711378	0.0789580468735393	0.0856860487821483	Unchanged
ENSMUSG00000108258.1	ENSMUSG00000108258.1	Gm43913	0.0588668866051284	0.0636239933968475	0.0675042914165661	0.144019005900171	0	0	0.0593796301266591	0	0.0602123049746022	-0.529908427893281	-2.48133176429768	0.999999999999999	1	-0.0885220562139157	-2.48133176429768	1	1	-0.438848558769012	-2.48133176429768	0.999999999999999	1	No	No	No	No	0.0633317238061807	0.0480063353000569	0.0398639783670871	Unchanged
ENSMUSG00000108259.1	ENSMUSG00000108259.1	Gm6727	0	0	0	0	0	0	0	0	0	0	-2.9574915607629	1	1	0	-2.9574915607629	1	1	0	-2.9574915607629	1	1	No	No	No	No	0	0	0	Unchanged
ENSMUSG00000108260.1	ENSMUSG00000108260.1	Gm3793	0.470935092841027	1.46335184812749	0.877555788415359	3.02439912390358	2.28501940241134	1.08962104685484	0.593796301266591	2.37214219463743	1.08382148954284	0.520214206662589	0.622697360406628	0.37469789678242	1	-0.584539967270909	0.622697360406628	0.279848503142285	1	1.10456962372481	0.622697360406628	0.0457103253600815	1	No	No	No	No	0.937280909794626	2.13301319105659	1.34991999514895	Unchanged
ENSMUSG00000108261.1	ENSMUSG00000108261.1	Tas2r146-ps1	0	0	0	0	0	0	0	0	0	0	-2.9574915607629	1	1	0	-2.9574915607629	1	1	0	-2.9574915607629	1	1	No	No	No	No	0	0	0	Unchanged
ENSMUSG00000108262.1	ENSMUSG00000108262.1	Gm43867	0	0	0	0	0	0	0	0	0	0	-2.9574915607629	1	1	0	-2.9574915607629	1	1	0	-2.9574915607629	1	1	No	No	No	No	0	0	0	Unchanged
ENSMUSG00000108263.1	ENSMUSG00000108263.1	1700051K13Rik	0	0.127247986793695	0.0675042914165661	0.216028508850256	0	0	0	0	0	-3.16785396176443	-2.54112909708377	0.345702193122661	1	-3.24375228562051	-2.54112909708377	0.345702193122661	1	0.104472183090044	-2.54112909708377	1	1	No	No	No	No	0.064917426070087	0.0720095029500853	0	Unchanged
ENSMUSG00000108264.1	ENSMUSG00000108264.1	Gm20371	0.824136412471798	2.5449597358739	2.09263303391355	2.16028508850256	5.71254850602835	2.08449243746144	0.831314821773228	1.844999484718	1.26445840446665	-0.436785310607721	1.11556344347478	0.405915406115186	1	-1.19846538329539	1.11556344347478	0.015717968785854	0.261355389277999	0.761691289821194	1.11556344347478	0.110573231684689	1	No	No	No	No	1.82057639408642	3.31910867733078	1.31359090365262	Unchanged
ENSMUSG00000108265.2	ENSMUSG00000108265.2	Olfr318	0	0.0636239933968475	0	0	0	0.0473748281241236	0	0	0	-1.8728985117894	-2.8076999389904	1	1	-1.86929775174164	-2.8076999389904	1	1	0.0197367667699384	-2.8076999389904	1	1	No	No	No	No	0.0212079977989492	0.0157916093747079	0	Unchanged
ENSMUSG00000108266.1	ENSMUSG00000108266.1	Gm5305	0.235467546420514	0	0	0	0.415458073165698	0.0473748281241236	0.0593796301266591	0.0658928387399286	0.120424609949204	-0.00704012326452861	-2.16198470076251	1	1	-0.513237625431421	-2.16198470076251	0.851072326565022	1	0.505723799591427	-2.16198470076251	0.851072326565022	1	No	No	No	No	0.0784891821401712	0.154277633763274	0.0818990262719307	Unchanged
ENSMUSG00000108267.1	ENSMUSG00000108267.1	Gm44190	1.94260725796924	6.74414330006583	5.40034331332529	10.0813304130119	7.89370339014826	7.4378480154874	5.04726856076603	9.81803297224936	8.2490857815205	0.777093079938358	2.81816632220162	0.0431260399197884	0.51963834463177	-0.0520854177642544	2.81816632220162	0.90127645918284	1	0.829138442946298	2.81816632220162	0.0318868325301421	1	No	No	No	No	4.69569795712012	8.47096060621587	7.70479577151196	Unchanged
ENSMUSG00000108268.1	ENSMUSG00000108268.1	Gm44187	0.765269525866669	3.753815610414	1.48509441116445	2.80837061505333	3.11593554874274	1.46861967184783	1.95952779417975	2.10857083967772	1.44509531939045	-0.0841662223075103	1.11171684062363	0.892315909121879	1	-0.321702801084016	1.11171684062363	0.499516839276282	1	0.237532057670457	1.11171684062363	0.612361595815634	1	No	No	No	No	2.00139318248171	2.4643086118813	1.83773131774931	Unchanged
ENSMUSG00000108269.1	ENSMUSG00000108269.1	Gm18422	1.41280527852308	4.39005554438248	3.24020598799517	5.04066520650597	5.40095495115408	1.6107441562202	1.66262964354646	4.94196290549465	2.22785528406028	-0.0352987460902216	1.7273790782359	0.965382037025246	1	-0.351106795018625	1.7273790782359	0.471208967663007	1	0.31579879734684	1.7273790782359	0.507842382066305	1	No	No	No	No	3.01435560363358	4.01745477129342	2.94414927770046	Unchanged
ENSMUSG00000108270.1	ENSMUSG00000108270.1	Gm4602	0.765269525866669	0.318119966984237	0.405025748499396	0.792104532450938	0.727051628039972	0.710622421861854	1.18759260253318	1.44964245227843	0.602123049746021	1.02911813502342	-0.149667526819968	0.0621834876670307	0.643915486632045	0.534165822388476	-0.149667526819968	0.311335124907264	1	0.494595460150535	-0.149667526819968	0.388638724194023	1	No	No	No	No	0.496138413783434	0.743259527450921	1.07978603485254	Unchanged
ENSMUSG00000108271.1	ENSMUSG00000108271.1	Gm44236	0.0588668866051284	0	0	0.0720095029500853	0.103864518291425	0.142124484372371	0	0	0.120424609949204	0.814334026120032	-2.42481718026057	1	1	-1.17789387172119	-2.42481718026057	0.538672798846237	1	1.98399503968615	-2.42481718026057	0.299964959760881	1	No	No	No	No	0.0196222955350428	0.105999501871294	0.0401415366497348	Unchanged
ENSMUSG00000108272.1	ENSMUSG00000108272.1	Gm44161	0	0	0	0	0	0	0	0	0	0	-2.9574915607629	1	1	0	-2.9574915607629	1	1	0	-2.9574915607629	1	1	No	No	No	No	0	0	0	Unchanged
ENSMUSG00000108274.1	ENSMUSG00000108274.1	Gm44169	0.176600659815385	0	0	0.0720095029500853	0.103864518291425	0.0473748281241236	0	0	0	-3.20563479540645	-2.53966324567527	0.316743969007706	1	-3.24173094850784	-2.53966324567527	0.316743969007706	1	0.0647616051826671	-2.53966324567527	1	1	No	No	No	No	0.0588668866051284	0.0744162831218778	0	Unchanged
ENSMUSG00000108275.1	ENSMUSG00000108275.1	Gm7880	0	0.25449597358739	0.0675042914165661	0.144019005900171	0.207729036582849	0.0473748281241236	0.178138890379977	0.197678516219786	0	0.183316062140709	-2.04256362008276	1	1	0.03980870734492	-2.04256362008276	1	1	0.143116289665244	-2.04256362008276	1	1	No	No	No	No	0.107333421667985	0.133040956869048	0.125272468866588	Unchanged
ENSMUSG00000108276.1	ENSMUSG00000108276.1	Gm36640	0.176600659815385	0.190871980190542	0.405025748499396	0.0720095029500853	0.311593554874274	0.142124484372371	0.237518520506636	0.263571354959714	0.180636914923806	-0.170659176452733	-1.53916834462927	1	1	0.508453946763273	-1.53916834462927	0.675569871097361	1	-0.678580291398218	-1.53916834462927	0.43317639740082	1	No	No	No	No	0.257499462835108	0.175242514065577	0.227242263463386	Unchanged
ENSMUSG00000108278.1	ENSMUSG00000108278.1	Gm44194	0.235467546420514	0.50899194717478	0.270017165666264	0.648085526550768	0.519322591457123	0.852746906234224	0.0593796301266591	0.593035548659357	0.180636914923806	-0.326568912256223	-0.834497347285403	0.786538934270441	1	-1.33006791035317	-0.834497347285403	0.0623049946481155	0.606618220396559	1.00342618060932	-0.834497347285403	0.145122597485232	1	No	No	No	No	0.338158886420519	0.673385008080705	0.277684031236608	Unchanged
ENSMUSG00000108279.1	ENSMUSG00000108279.1	Gm44024	0	0.0636239933968475	0.0675042914165661	0	0	0.142124484372371	0.0593796301266591	0.0658928387399286	0.120424609949204	0.882764059571434	-2.37584817411243	0.738990606756943	1	0.398519493792799	-2.37584817411243	1	1	0.48085589874073	-2.37584817411243	1	1	No	No	No	No	0.0437094282711378	0.0473748281241236	0.0818990262719307	Unchanged
ENSMUSG00000108280.1	ENSMUSG00000108280.1	Gm8703	0	0	0	0	0.103864518291425	0	0	0	0	0	-2.87683084732523	1	1	-1.97958061598875	-2.87683084732523	1	1	1.96320449254829	-2.87683084732523	1	1	No	No	No	No	0	0.0346215060971415	0	Unchanged
ENSMUSG00000108282.1	ENSMUSG00000108282.1	Gm44317	0.117733773210257	0.381743960381085	0.202512874249698	0.216028508850256	0.727051628039972	0.900121734358348	0	0.0658928387399286	0.120424609949204	-1.74317813982952	-1.20289925408415	0.129932145448259	0.963971781586784	-3.12930051913375	-1.20289925408415	0.00153546982577245	0.0496784922580969	1.38824910248071	-1.20289925408415	0.078869387722443	1	No	No	No	No	0.233996869280347	0.614400623749525	0.062105816229711	Unchanged
ENSMUSG00000108283.1	ENSMUSG00000108283.1	Gm44008	0.235467546420514	0.127247986793695	0.202512874249698	0.504066520650597	0	0.189499312496494	0.118759260253318	0.0658928387399286	0.120424609949204	-0.835857815243372	-1.70076260616108	0.540488744792438	1	-1.12828278988176	-1.70076260616108	0.34951271408692	1	0.293262970257848	-1.70076260616108	1	1	No	No	No	No	0.188409469154636	0.23118861104903	0.10169223631415	Unchanged
ENSMUSG00000108284.1	ENSMUSG00000108284.1	Gm44182	0.0588668866051284	0	0	0	0	0	0	0	0	-1.89736929177139	-2.87909924861205	1	1	0	-2.87909924861205	1	1	-1.85769286406772	-2.87909924861205	1	1	No	No	No	No	0.0196222955350428	0	0	Unchanged
ENSMUSG00000108285.1	ENSMUSG00000108285.1	Gm34358	0	0	0	0	0	0	0	0	0	0	-2.9574915607629	1	1	0	-2.9574915607629	1	1	0	-2.9574915607629	1	1	No	No	No	No	0	0	0	Unchanged
ENSMUSG00000108286.1	ENSMUSG00000108286.1	Gm44224	0.0588668866051284	0.127247986793695	0	0.144019005900171	0	0	0	0.0658928387399286	0	-1.32487101217542	-2.54291451452644	0.687338681403549	1	-0.909847433735168	-2.54291451452644	1	1	-0.408742322047098	-2.54291451452644	1	1	No	No	No	No	0.0620382911329411	0.0480063353000569	0.0219642795799762	Unchanged
ENSMUSG00000108287.1	ENSMUSG00000108287.1	Gm44473	0	0	0	0	0	0	0	0	0	0	-2.9574915607629	1	1	0	-2.9574915607629	1	1	0	-2.9574915607629	1	1	No	No	No	No	0	0	0	Unchanged
ENSMUSG00000108288.1	ENSMUSG00000108288.1	Gm44202	0	0.127247986793695	0	0	0.207729036582849	0.0947496562482471	0.118759260253318	0.0658928387399286	0.120424609949204	1.18068584178183	-2.26831627067638	0.528507505871511	1	0.197540725911841	-2.26831627067638	1	1	0.978620504427616	-2.26831627067638	0.730575717640864	1	No	No	No	No	0.0424159955978983	0.100826230943699	0.10169223631415	Unchanged
ENSMUSG00000108289.1	ENSMUSG00000108289.1	Gm44174	0	0.127247986793695	0.0675042914165661	0	0.103864518291425	0	0	0	0	-3.17246254523108	-2.6659586098398	0.314457034204727	1	-1.97958061598875	-2.6659586098398	1	1	-1.16078235060854	-2.6659586098398	0.682366393479198	1	No	No	No	No	0.064917426070087	0.0346215060971415	0	Unchanged
ENSMUSG00000108290.1	ENSMUSG00000108290.1	Gm44120	0	0.0636239933968475	0.202512874249698	0.144019005900171	0	0.0947496562482471	0	0	0.0602123049746022	-1.67237007456967	-2.37155935131758	0.468832555169776	1	-1.66209967063719	-2.37155935131758	0.468832555169776	1	-0.00413569104610298	-2.37155935131758	1	1	No	No	No	No	0.0887122892155152	0.0795895540494726	0.0200707683248674	Unchanged
ENSMUSG00000108291.1	ENSMUSG00000108291.1	Gm44292	2.70787678383591	6.36239933968475	4.25277035924366	4.96865570355589	5.40095495115408	2.70036520307504	1.78138890379977	2.83339206581693	2.52891680893329	-0.851235455632607	1.91622903099759	0.0284663607826141	0.396364607464217	-0.744002231413275	1.91622903099759	0.056365474329055	0.574495054022093	-0.107182146277409	1.91622903099759	0.808268624200182	1	No	No	No	No	4.44101549425477	4.35665861926167	2.38123259285	Unchanged
ENSMUSG00000108292.1	ENSMUSG00000108292.1	Gm44050	0.0588668866051284	0	0	0.144019005900171	0	0	0	0.197678516219786	0.120424609949204	1.95732476722439	-2.42484606403571	0.354500314959701	1	1.09672579628345	-2.42484606403571	0.588224047705346	1	0.851369918148601	-2.42484606403571	1	1	No	No	No	No	0.0196222955350428	0.0480063353000569	0.106034375389663	Unchanged
ENSMUSG00000108293.1	ENSMUSG00000108293.1	Pla2g4c-ps	0	0.25449597358739	0.202512874249698	0.360047514750427	0.207729036582849	0.0473748281241236	0.178138890379977	0.263571354959714	0.120424609949204	0.307522324748899	-1.73269517686575	0.849017759477353	1	0.00696969796944499	-1.73269517686575	1	1	0.300041378062369	-1.73269517686575	0.849017759477353	1	No	No	No	No	0.152336282612363	0.205050459819133	0.187378285096299	Unchanged
ENSMUSG00000108294.1	ENSMUSG00000108294.1	Gm44429	0.117733773210257	0.127247986793695	0	0.0720095029500853	0.207729036582849	0.189499312496494	0.118759260253318	0.0658928387399286	0	-0.42653402920813	-2.13109012533024	1	1	-1.23495394726298	-2.13109012533024	0.419181605393585	1	0.808507613357741	-2.13109012533024	0.614197000725097	1	No	No	No	No	0.0816605866679839	0.156412617343143	0.0615506996644156	Unchanged
ENSMUSG00000108295.2	ENSMUSG00000108295.2	Gm36406	0	0	0	0	0	0	0	0	0	0	-2.9574915607629	1	1	0	-2.9574915607629	1	1	0	-2.9574915607629	1	1	No	No	No	No	0	0	0	Unchanged
ENSMUSG00000108296.1	ENSMUSG00000108296.1	Gm44295	0	0	0	0	0	0	0	0	0	0	-2.9574915607629	1	1	0	-2.9574915607629	1	1	0	-2.9574915607629	1	1	No	No	No	No	0	0	0	Unchanged
ENSMUSG00000108297.1	ENSMUSG00000108297.1	Gm44167	1.53053905173334	3.43569564342976	2.49765878241295	3.96052266225469	4.77776784140553	1.32649518747546	1.24697223265984	2.50392787211729	1.38488301441585	-0.534935213635046	1.34003616053079	0.254021119006359	1	-0.845429310906362	1.34003616053079	0.0621746345863904	0.605905362470105	0.310527599568678	1.34003616053079	0.481012504353697	1	No	No	No	No	2.48796449252535	3.35492856371189	1.71192770639766	Unchanged
ENSMUSG00000108298.1	ENSMUSG00000108298.1	Gm44226	0.235467546420514	0	0	0	0	0.0473748281241236	0.118759260253318	0	0	-1.00640982911173	-2.48570536823671	0.807364634018859	1	0.732323755034553	-2.48570536823671	1	1	-1.73196213273516	-2.48570536823671	0.567350551368698	1	No	No	No	No	0.0784891821401712	0.0157916093747079	0.0395864200844394	Unchanged
ENSMUSG00000108299.1	ENSMUSG00000108299.1	Gm43892	0	0	0	0	0	0	0	0	0	0	-2.9574915607629	1	1	0	-2.9574915607629	1	1	0	-2.9574915607629	1	1	No	No	No	No	0	0	0	Unchanged
ENSMUSG00000108300.1	ENSMUSG00000108300.1	Gm44539	0	0	0	0	0	0	0	0	0	0	-2.9574915607629	1	1	0	-2.9574915607629	1	1	0	-2.9574915607629	1	1	No	No	No	No	0	0	0	Unchanged
ENSMUSG00000108301.1	ENSMUSG00000108301.1	Gm45127	0	0	0	0	0	0	0	0	0	0	-2.9574915607629	1	1	0	-2.9574915607629	1	1	0	-2.9574915607629	1	1	No	No	No	No	0	0	0	Unchanged
ENSMUSG00000108302.1	ENSMUSG00000108302.1	Gm18207	0	0	0	0	0	0	0	0	0	0	-2.9574915607629	1	1	0	-2.9574915607629	1	1	0	-2.9574915607629	1	1	No	No	No	No	0	0	0	Unchanged
ENSMUSG00000108303.1	ENSMUSG00000108303.1	Gm39075	0	0	0	0	0	0	0	0.131785677479857	0.0602123049746022	3.16337052083799	-2.73530687100369	0.314457034204727	1	3.13470365585466	-2.73530687100369	0.314457034204727	1	0	-2.73530687100369	1	1	No	No	No	No	0	0	0.0639993274848198	Unchanged
ENSMUSG00000108304.1	ENSMUSG00000108304.1	Gm4607	0	0	0	0	0.311593554874274	0	0	0	0.0602123049746022	1.90724677864308	-2.65845815670064	1	1	-1.48716585735305	-2.65845815670064	0.470610655798664	1	3.35105745649595	-2.65845815670064	0.191820581113236	1	No	No	No	No	0	0.103864518291425	0.0200707683248674	Unchanged
ENSMUSG00000108305.1	ENSMUSG00000108305.1	Gm19078	0.294334433025642	0.699863927365322	0.135008582833132	1.00813304130119	1.24637421949709	0	0.296898150633296	0.329464193699643	0.120424609949204	-0.606872335589059	-0.894340967658421	0.522397218931291	1	-1.39785401040377	-0.894340967658421	0.139831773832123	0.918641443834123	0.791139772884656	-0.894340967658421	0.394780489945315	1	No	No	No	No	0.376402314408032	0.751502420266096	0.248928984760714	Unchanged
ENSMUSG00000108306.1	ENSMUSG00000108306.1	Gm44640	0	0	0.0675042914165661	0	0	0	0.0593796301266591	0	0	-0.0632802276019155	-2.80593580987847	1	1	1.81664307338699	-2.80593580987847	1	1	-1.86355846360655	-2.80593580987847	1	1	No	No	No	No	0.0225014304721887	0	0.0197932100422197	Unchanged
ENSMUSG00000108307.1	ENSMUSG00000108307.1	Ceacam-ps1	0	0	0	0	0	0	0	0	0	0	-2.9574915607629	1	1	0	-2.9574915607629	1	1	0	-2.9574915607629	1	1	No	No	No	No	0	0	0	Unchanged
ENSMUSG00000108308.1	ENSMUSG00000108308.1	Gm45218	0.588668866051284	0.636239933968475	0.810051496998793	0.720095029500853	0.830916146331396	0.426373453117112	0.415657410886614	0.988392581098929	0.240849219898409	-0.366491932329489	-0.438679706002373	0.574156234579288	1	-0.207672736499451	-0.438679706002373	0.763862306019088	1	-0.158684410866035	-0.438679706002373	0.855369085839843	1	No	No	No	No	0.678320099006184	0.659128209649787	0.548299737294651	Unchanged
ENSMUSG00000108309.1	ENSMUSG00000108309.1	Gm44703	0	0	0	0	0	0	0	0	0	0	-2.9574915607629	1	1	0	-2.9574915607629	1	1	0	-2.9574915607629	1	1	No	No	No	No	0	0	0	Unchanged
ENSMUSG00000108310.1	ENSMUSG00000108310.1	Gm44712	0.824136412471798	0.445367953777932	0.945060079831925	0.792104532450938	0.311593554874274	0.568497937489483	0.237518520506636	0.4612498711795	0.662335354720624	-0.664392706343224	-0.460885750867311	0.334902232812164	1	-0.247080068263223	-0.460885750867311	0.777723295652692	1	-0.417032820845269	-0.460885750867311	0.521944838838573	1	No	No	No	No	0.738188148693885	0.557398674938232	0.453701248802253	Unchanged
ENSMUSG00000108311.1	ENSMUSG00000108311.1	Gm44737	0.235467546420514	0.318119966984237	0.33752145708283	0.504066520650597	0	0	0	0	0.120424609949204	-2.54338459563473	-1.76163574328895	0.0772300751453381	0.73077509883857	-1.66529233354715	-1.76163574328895	0.346863366516963	1	-0.87333791931021	-1.76163574328895	0.478036005801501	1	No	No	No	No	0.29703632349586	0.168022173550199	0.0401415366497348	Unchanged
ENSMUSG00000108312.1	ENSMUSG00000108312.1	Gm44521	0	0.0636239933968475	0	0	0.103864518291425	0	0	0.263571354959714	0.120424609949204	2.21663538207002	-2.42540297938824	0.250692760288262	1	2.06902065280097	-2.42540297938824	0.250692760288262	1	0.140439042135288	-2.42540297938824	1	1	No	No	No	No	0.0212079977989492	0.0346215060971415	0.12799865496964	Unchanged
ENSMUSG00000108313.1	ENSMUSG00000108313.1	Gm45052	0	0	0	0	0	0	0	0	0	0	-2.9574915607629	1	1	0	-2.9574915607629	1	1	0	-2.9574915607629	1	1	No	No	No	No	0	0	0	Unchanged
ENSMUSG00000108314.1	ENSMUSG00000108314.1	Prkcz2	1.53053905173334	2.4177117490802	1.68760728541415	3.24042763275384	4.36230976823983	2.22661692183381	1.95952779417975	2.96517774329679	1.50530762436505	0.167501901321545	1.31201832750075	0.677994323241808	1	-0.531060726202264	1.31201832750075	0.13979568976967	0.918513136560055	0.698511739306089	1.31201832750075	0.0541806886499255	1	No	No	No	No	1.8786193620759	3.27645144094249	2.14333772061386	Unchanged
ENSMUSG00000108315.1	ENSMUSG00000108315.1	Gm44601	0.235467546420514	0.0636239933968475	0.202512874249698	0	0.311593554874274	0	0.237518520506636	0.922499742359001	0.421486134822215	1.5459561478097	-1.36834430318145	0.08340146369115	0.762262727035223	2.71322012608599	-1.36834430318145	0.0140561267094046	0.244416265347769	-1.16685162802038	-1.36834430318145	0.502581900944996	1	No	No	No	No	0.167201471355686	0.103864518291425	0.527168132562617	Unchanged
ENSMUSG00000108316.1	ENSMUSG00000108316.1	Gm44589	0.235467546420514	0.76348792076217	0.135008582833132	0.360047514750427	0.727051628039972	0	0.0593796301266591	0.4612498711795	0.120424609949204	-0.840083849717813	-1.25876830767024	0.460087952626518	1	-0.549151773100277	-1.25876830767024	0.621530152063297	1	-0.290266590798809	-1.25876830767024	0.848046614040535	1	No	No	No	No	0.377988016671938	0.362366380930133	0.213684703751788	Unchanged
ENSMUSG00000108317.1	ENSMUSG00000108317.1	Gm44663	0.470935092841027	1.01798389434956	1.08006866266506	1.65621856785196	0.727051628039972	0.852746906234224	0.178138890379977	0.922499742359001	0.180636914923806	-1.05291069574022	-0.152842794230811	0.107947999436662	0.878514321610749	-1.36056176798464	-0.152842794230811	0.0307912205379773	0.401349791389584	0.307926210883644	-0.152842794230811	0.648147813834069	1	No	No	No	No	0.856329216618548	1.07867236737539	0.427091849220928	Unchanged
ENSMUSG00000108318.1	ENSMUSG00000108318.1	Gm45170	0	0.127247986793695	0	0	0.207729036582849	0.142124484372371	0	0.724821226139215	0.120424609949204	2.45843472212671	-1.88638504000225	0.14575264536492	1	1.17818155264449	-1.88638504000225	0.437952669105865	1	1.27397171577518	-1.88638504000225	0.605033528558711	1	No	No	No	No	0.0424159955978983	0.116617840318407	0.281748612029473	Unchanged
ENSMUSG00000108319.1	ENSMUSG00000108319.1	Gm44552	2.35467546420514	2.86307970285814	2.56516307382951	3.02439912390358	4.25844524994841	1.84761829684082	2.25642594481305	4.34892735683529	2.28806758903488	0.165678555191572	1.54917224084143	0.671048119399794	1	0.0598579743910022	1.54917224084143	0.904103198502402	1	0.105805704894783	1.54917224084143	0.773846855211329	1	No	No	No	No	2.59430608029759	3.0434875568976	2.96447363022774	Unchanged
ENSMUSG00000108320.1	ENSMUSG00000108320.1	Gm44877	0.176600659815385	0.190871980190542	0.0675042914165661	0.0720095029500853	0	0.142124484372371	0	0.0658928387399286	0.0602123049746022	-1.65468390169384	-2.17650987107317	0.24372746702195	1	-0.918525823764642	-2.17650987107317	0.716733559874393	1	-0.731868008477746	-2.17650987107317	0.613373620881981	1	No	No	No	No	0.144992310474165	0.071377995774152	0.0420350479048436	Unchanged
ENSMUSG00000108321.1	ENSMUSG00000108321.1	Gm44649	0.176600659815385	0.381743960381085	0.270017165666264	0.504066520650597	0.311593554874274	0.568497937489483	0.296898150633296	0.922499742359001	0.421486134822215	0.945549326588842	-0.833568156729966	0.156960580210079	1	0.175380174392103	-0.833568156729966	0.757277490019638	1	0.769468725821895	-0.833568156729966	0.289980866581379	1	No	No	No	No	0.276120595287578	0.461386004338118	0.546961342604837	Unchanged
ENSMUSG00000108322.2	ENSMUSG00000108322.2	5430431A17Rik	1.70713971154872	4.32643155098563	3.24020598799517	7.99305482745947	6.43960013406832	4.12161004679875	1.18759260253318	3.55821329195615	2.28806758903488	-0.372008761316016	1.95960559340591	0.39315027953524	1	-1.3127450506559	1.95960559340591	0.00200597288468892	0.0612915294343248	0.940733486132867	1.95960559340591	0.0221027409155232	1	No	No	No	No	3.09125908350984	6.18475500277551	2.34462449450807	Unchanged
ENSMUSG00000108323.1	ENSMUSG00000108323.1	Gm44945	0	0	0	0	0.103864518291425	0	0	0	0	0	-2.87683084732523	1	1	-1.97958061598875	-2.87683084732523	1	1	1.96320449254829	-2.87683084732523	1	1	No	No	No	No	0	0.0346215060971415	0	Unchanged
ENSMUSG00000108324.1	ENSMUSG00000108324.1	Gm44608	0	0	0	0	0	0	0	0	0	0	-2.9574915607629	1	1	0	-2.9574915607629	1	1	0	-2.9574915607629	1	1	No	No	No	No	0	0	0	Unchanged
ENSMUSG00000108325.1	ENSMUSG00000108325.1	Gm44898	0.470935092841027	0.127247986793695	0.270017165666264	0.144019005900171	0.207729036582849	0.568497937489483	0.415657410886614	0.395357032439572	0.421486134822215	0.465849938986676	-1.0474184028005	0.566416997149737	1	0.317430975713641	-1.0474184028005	0.731399673510902	1	0.148114260311602	-1.0474184028005	1	1	No	No	No	No	0.289400081766995	0.306748659990834	0.410833526049467	Unchanged
ENSMUSG00000108326.1	ENSMUSG00000108326.1	Gm17838	0	0.0636239933968475	0	0.0720095029500853	0.103864518291425	0.0473748281241236	0.118759260253318	0	0.0602123049746022	1.27229964971656	-2.48294821915386	0.650390114535023	1	-0.104577461573607	-2.48294821915386	1	1	1.36801640812646	-2.48294821915386	0.650390114535023	1	No	No	No	No	0.0212079977989492	0.0744162831218778	0.0596571884093068	Unchanged
ENSMUSG00000108327.1	ENSMUSG00000108327.1	Gm44939	0	0	0	0	0	0	0	0	0.0602123049746022	1.90724677864308	-2.87781094941697	1	1	1.88384285746427	-2.87781094941697	1	1	0	-2.87781094941697	1	1	No	No	No	No	0	0	0.0200707683248674	Unchanged
ENSMUSG00000108328.1	ENSMUSG00000108328.1	Gm45196	0	0	0	0	0	0	0	0	0	0	-2.9574915607629	1	1	0	-2.9574915607629	1	1	0	-2.9574915607629	1	1	No	No	No	No	0	0	0	Unchanged
ENSMUSG00000108329.1	ENSMUSG00000108329.1	Gm44725	0	0	0	0	0	0	0	0	0	0	-2.9574915607629	1	1	0	-2.9574915607629	1	1	0	-2.9574915607629	1	1	No	No	No	No	0	0	0	Unchanged
ENSMUSG00000108330.1	ENSMUSG00000108330.1	Gm44882	0.0588668866051284	0.827111914159017	0.270017165666264	1.22416155015145	0.415458073165698	0.473748281241236	0.237518520506636	1.05428541983886	0.84297226964443	0.953936926971028	-0.46618324490099	0.208818032013774	1	0.0903270323164164	-0.46618324490099	0.905045887597356	1	0.863082838433632	-0.46618324490099	0.306745579837098	1	No	No	No	No	0.385331988810137	0.704455968186128	0.711592069996641	Unchanged
ENSMUSG00000108331.1	ENSMUSG00000108331.1	Gm5322	0	0.127247986793695	0	0.0720095029500853	0	0	0	0	0	-2.65111641643576	-2.73565795977167	0.542971356136485	1	-1.92612675630205	-2.73565795977167	1	1	-0.695442572375343	-2.73565795977167	0.999999999999999	1	No	No	No	No	0.0424159955978983	0.0240031676500284	0	Unchanged
ENSMUSG00000108332.1	ENSMUSG00000108332.1	D530033B14Rik	0.117733773210257	0	0	0.144019005900171	0.207729036582849	0	0.0593796301266591	0	0	-0.858933580265181	-2.47741907256336	1	1	-1.89629497316137	-2.47741907256336	0.351842748042471	1	1.03954009459957	-2.47741907256336	0.585922783819288	1	No	No	No	No	0.0392445910700856	0.11724934749434	0.0197932100422197	Unchanged
ENSMUSG00000108333.1	ENSMUSG00000108333.1	Gm45095	0	0.190871980190542	0.202512874249698	0.216028508850256	0.103864518291425	0	0	0.263571354959714	0.120424609949204	-0.0142230716514532	-2.03609129462518	1	1	0.397240716018464	-2.03609129462518	0.825714729418772	1	-0.410948343068829	-2.03609129462518	0.825714729418772	1	No	No	No	No	0.131128284813414	0.106631009047227	0.12799865496964	Unchanged
ENSMUSG00000108334.1	ENSMUSG00000108334.1	Gm30771	0.529801979446156	0.50899194717478	0.405025748499396	0.504066520650597	0.103864518291425	0.284248968744741	0	0.197678516219786	0.180636914923806	-1.89021436834274	-1.19537370177613	0.0207519793976903	0.320029205347315	-1.22217636520621	-1.19537370177613	0.204074839771321	1	-0.666408749636411	-1.19537370177613	0.4064517733984	1	No	No	No	No	0.481273225040111	0.297393335895588	0.126105143714531	Unchanged
ENSMUSG00000108335.1	ENSMUSG00000108335.1	Gm45215	0	0	0	0	0	0	0.118759260253318	0	0.0602123049746022	3.15873840463837	-2.73556532296827	0.314457034204727	1	3.13007669245736	-2.73556532296827	0.314457034204727	1	0	-2.73556532296827	1	1	No	No	No	No	0	0	0.0596571884093068	Unchanged
ENSMUSG00000108336.1	ENSMUSG00000108336.1	Olfr163-ps1	0	0	0	0	0	0	0	0	0	0	-2.9574915607629	1	1	0	-2.9574915607629	1	1	0	-2.9574915607629	1	1	No	No	No	No	0	0	0	Unchanged
ENSMUSG00000108337.1	ENSMUSG00000108337.1	Gm4971	0	0	0	0	0	0	0	0	0	0	-2.9574915607629	1	1	0	-2.9574915607629	1	1	0	-2.9574915607629	1	1	No	No	No	No	0	0	0	Unchanged
ENSMUSG00000108338.1	ENSMUSG00000108338.1	Gm44794	0.176600659815385	0.0636239933968475	0.135008582833132	0.288038011800341	0.103864518291425	0.0947496562482471	0.118759260253318	0.0658928387399286	0.0602123049746022	-0.591914848271717	-1.99593365006505	0.778785006740939	1	-0.860023504221509	-1.99593365006505	0.594439179025054	1	0.268825699769627	-1.99593365006505	1	1	No	No	No	No	0.125077745348455	0.162217395446671	0.081621467989283	Unchanged
ENSMUSG00000108339.1	ENSMUSG00000108339.1	Klk1b28-ps	0	0	0	0	0	0	0	0	0	0	-2.9574915607629	1	1	0	-2.9574915607629	1	1	0	-2.9574915607629	1	1	No	No	No	No	0	0	0	Unchanged
ENSMUSG00000108340.1	ENSMUSG00000108340.1	Gm44520	0	0	0	0	0	0	0	0	0	0	-2.9574915607629	1	1	0	-2.9574915607629	1	1	0	-2.9574915607629	1	1	No	No	No	No	0	0	0	Unchanged
ENSMUSG00000108341.1	ENSMUSG00000108341.1	Gm44746	1.53053905173334	4.70817551136671	2.70017165666264	3.81650365635452	4.46617428653125	2.55824071870267	0.950074082026546	2.70160638833707	1.08382148954284	-0.924054604285347	1.46303726867153	0.0395085183932601	0.491288216829317	-1.14186678909809	1.46303726867153	0.0101847723105654	0.19745718420557	0.21788233616309	1.46303726867153	0.621082851262446	1	No	No	No	No	2.9796287399209	3.61363955386282	1.57850065330215	Unchanged
ENSMUSG00000108342.1	ENSMUSG00000108342.1	Gm29920	0	0	0	0.0720095029500853	0	0	0	0	0	0	-2.87882781317815	1	1	-1.92612675630205	-2.87882781317815	1	1	1.90978732410491	-2.87882781317815	1	1	No	No	No	No	0	0.0240031676500284	0	Unchanged
ENSMUSG00000108343.1	ENSMUSG00000108343.1	Gm18307	0	0.0636239933968475	0.0675042914165661	0	0.415458073165698	0	0	0	0.0602123049746022	-0.729843655992067	-2.47157423472238	1	1	-1.92947231984303	-2.47157423472238	0.422642294326048	1	1.20140505802216	-2.47157423472238	0.64399559753805	1	No	No	No	No	0.0437094282711378	0.138486024388566	0.0200707683248674	Unchanged
ENSMUSG00000108344.1	ENSMUSG00000108344.1	Gm8952	0	0	0	0	0	0	0	0	0	0	-2.9574915607629	1	1	0	-2.9574915607629	1	1	0	-2.9574915607629	1	1	No	No	No	No	0	0	0	Unchanged
ENSMUSG00000108345.1	ENSMUSG00000108345.1	4933435G04Rik	0	0	0	0	0	0	0	0	0	0	-2.9574915607629	1	1	0	-2.9574915607629	1	1	0	-2.9574915607629	1	1	No	No	No	No	0	0	0	Unchanged
ENSMUSG00000108346.1	ENSMUSG00000108346.1	Gm44980	0	0	0	0	0	0	0	0	0	0	-2.9574915607629	1	1	0	-2.9574915607629	1	1	0	-2.9574915607629	1	1	No	No	No	No	0	0	0	Unchanged
ENSMUSG00000108347.1	ENSMUSG00000108347.1	Gm19187	0.294334433025642	0.699863927365322	0.472530039915963	1.15215204720137	0.727051628039972	0.994871390606595	0.415657410886614	1.51553529101836	0.421486134822215	0.624070149666309	-0.210497322535823	0.31534442702783	1	-0.337867199210739	-0.210497322535823	0.59119184401795	1	0.961576237359966	-0.210497322535823	0.117926805105378	1	No	No	No	No	0.488909466768976	0.958025021949311	0.784226278909062	Unchanged
ENSMUSG00000108348.2	ENSMUSG00000108348.2	Gm42372	48.0942463563899	22.2047736954998	35.2372401194475	38.3810650723955	36.45644592029	59.0764106707821	44.2972040744877	95.7422946891163	25.7708665291297	0.522903260573403	5.48514125998105	0.160987470646433	1	0.237150046501296	5.48514125998105	0.523236146245615	1	0.285750177641185	5.48514125998105	0.44488434430517	1	No	No	No	No	35.1787533904457	44.6379738878225	55.2701217642446	Unchanged
ENSMUSG00000108349.1	ENSMUSG00000108349.1	Gm18599	0	0	0	0	0	0	0	0.0658928387399286	0	1.84304998266357	-2.88043252691829	1	1	1.81972215382416	-2.88043252691829	1	1	0	-2.88043252691829	1	1	No	No	No	No	0	0	0.0219642795799762	Unchanged
ENSMUSG00000108350.1	ENSMUSG00000108350.1	Gm44950	21.9573487037129	16.8603582501646	20.3187917163864	16.2021381637692	14.5410325607994	19.3763047027665	20.4859723936974	18.1205306534804	10.4167287606062	-0.321554676133308	4.15200089611295	0.225211481157907	1	-0.0351504798814647	4.15200089611295	0.907263684332173	1	-0.28639911931856	4.15200089611295	0.274217785441666	1	No	No	No	No	19.7121662234213	16.7064918091117	16.3410772692613	Unchanged
ENSMUSG00000108351.1	ENSMUSG00000108351.1	Gm36736	0.0588668866051284	0	0	0	0.207729036582849	0	0.178138890379977	0	0	1.17528593020345	-2.54002505708582	0.737167606894239	1	0.146082679774327	-2.54002505708582	1	1	1.02129445535997	-2.54002505708582	1	1	No	No	No	No	0.0196222955350428	0.069243012194283	0.0593796301266591	Unchanged
ENSMUSG00000108352.1	ENSMUSG00000108352.1	Usf2-ps1	0.0588668866051284	0.190871980190542	0.202512874249698	0	0	0.378998624992989	0	0	0.120424609949204	-1.55189673689947	-2.00641797121889	0.392892102200009	1	-1.58524021456996	-2.00641797121889	0.392892102200009	1	0.0366645749199082	-2.00641797121889	1	1	No	No	No	No	0.150750580348456	0.126332874997663	0.0401415366497348	Unchanged
ENSMUSG00000108353.1	ENSMUSG00000108353.1	Gm45205	0.824136412471798	0.890735907555865	1.28258153691476	1.65621856785196	0.934780664622821	0.66324759373773	0.890694451899887	0.988392581098929	0.421486134822215	-0.412865472494672	0.084989318629398	0.393273477351296	1	-0.45055614318249	0.084989318629398	0.384096687829665	1	0.0377671306213807	0.084989318629398	1	1	No	No	No	No	0.999151285647473	1.08474894207084	0.76685772260701	Unchanged
ENSMUSG00000108354.1	ENSMUSG00000108354.1	4931431B13Rik	0	0	0	0	0	0	0	0	0	0	-2.9574915607629	1	1	0	-2.9574915607629	1	1	0	-2.9574915607629	1	1	No	No	No	No	0	0	0	Unchanged
ENSMUSG00000108355.1	ENSMUSG00000108355.1	Gm44604	0	0	0	0	0	0	0	0	0	0	-2.9574915607629	1	1	0	-2.9574915607629	1	1	0	-2.9574915607629	1	1	No	No	No	No	0	0	0	Unchanged
ENSMUSG00000108356.1	ENSMUSG00000108356.1	9130221F21Rik	0	0	0	0	0	0.0473748281241236	0.118759260253318	0.197678516219786	0.0602123049746022	4.05526711532407	-2.48830052422878	0.0477854935555958	0.552233223592211	2.1286111011591	-2.48830052422878	0.167218300921315	0.995434166207594	1.8799605435765	-2.48830052422878	1	1	No	No	No	No	0	0.0157916093747079	0.125550027149235	Unchanged
ENSMUSG00000108357.1	ENSMUSG00000108357.1	Snrp1c-ps1	0	0	0	0	0	0	0	0	0	0	-2.9574915607629	1	1	0	-2.9574915607629	1	1	0	-2.9574915607629	1	1	No	No	No	No	0	0	0	Unchanged
ENSMUSG00000108358.1	ENSMUSG00000108358.1	Gm44509	6.94629261940515	6.10790336609736	4.11776177641053	3.88851315930461	6.3357356157769	5.21123109365359	6.76927783443914	5.534998454154	3.13103985867931	-0.203978436714042	2.44492848206178	0.549181202851733	1	0.0295653711430964	2.44492848206178	0.955700356155986	1	-0.233531888399067	2.44492848206178	0.507084763807181	1	No	No	No	No	5.72398592063768	5.14515995624503	5.14510538242415	Unchanged
ENSMUSG00000108359.1	ENSMUSG00000108359.1	C430039J01Rik	1.94260725796924	3.37207165003292	2.29514590816325	3.81650365635452	4.05071621336556	1.08962104685484	1.48449075316648	4.08535600187557	1.50530762436505	-0.145394066339924	1.40368636438152	0.765375372494816	1	-0.251777740471101	1.40368636438152	0.591453754873302	1	0.106389955406016	1.40368636438152	0.835376283044231	1	No	No	No	No	2.53660827205513	2.98561363885831	2.3583847931357	Unchanged
ENSMUSG00000108360.1	ENSMUSG00000108360.1	Gm36159	0	0	0.202512874249698	0	0	0	0	0	0	-3.21906094535794	-2.73324831453513	0.314457034204727	1	0	-2.73324831453513	1	1	-3.17050732123769	-2.73324831453513	0.314457034204727	1	No	No	No	No	0.0675042914165661	0	0	Unchanged
ENSMUSG00000108361.1	ENSMUSG00000108361.1	Gm44796	0.0588668866051284	0.0636239933968475	0	0	0	0	0	0	0	-2.67222656917026	-2.80571023186442	0.542971356136485	1	0	-2.80571023186442	1	1	-2.62630053781344	-2.80571023186442	0.542971356136485	1	No	No	No	No	0.040830293333992	0	0	Unchanged
ENSMUSG00000108362.1	ENSMUSG00000108362.1	Gm18561	0	0.0636239933968475	0	0	0.103864518291425	0.142124484372371	0	0	0	-1.87383232888645	-2.60656849227221	1	1	-3.54745326842252	-2.60656849227221	0.187586818111388	1	1.69287237914668	-2.60656849227221	0.465309329234124	1	No	No	No	No	0.0212079977989492	0.0819963342212651	0	Unchanged
ENSMUSG00000108363.1	ENSMUSG00000108363.1	Gm44615	0	0	0	0	0	0	0	0	0	0	-2.9574915607629	1	1	0	-2.9574915607629	1	1	0	-2.9574915607629	1	1	No	No	No	No	0	0	0	Unchanged
ENSMUSG00000108364.1	ENSMUSG00000108364.1	Gm38997	0	0	0	0	0	0	0.118759260253318	0	0.0602123049746022	3.15873840463837	-2.73556532296827	0.314457034204727	1	3.13007669245736	-2.73556532296827	0.314457034204727	1	0	-2.73556532296827	1	1	No	No	No	No	0	0	0.0596571884093068	Unchanged
ENSMUSG00000108365.1	ENSMUSG00000108365.1	Gm44951	0.35320131963077	0.699863927365322	0.540034331332529	0.288038011800341	1.03864518291425	0.331623796868865	0.593796301266591	0.724821226139215	0.361273829847613	0.0627166367697573	-0.613957076638478	1	1	0.187431512921593	-0.613957076638478	0.917368500516238	1	-0.124697339143143	-0.613957076638478	1	1	No	No	No	No	0.531033192776207	0.552768997194484	0.55996378575114	Unchanged
ENSMUSG00000108366.1	ENSMUSG00000108366.1	Gm5586	0.294334433025642	0.572615940571627	0.405025748499396	0.576076023600683	0.207729036582849	0.378998624992989	0.415657410886614	0.197678516219786	0.421486134822215	-0.239172599238511	-0.938377875925172	0.807251208540213	1	-0.135259299624372	-0.938377875925172	1	1	-0.103769712335495	-0.938377875925172	1	1	No	No	No	No	0.423992040698889	0.387601228392173	0.344940687309538	Unchanged
ENSMUSG00000108367.2	ENSMUSG00000108367.2	Erfl	0	0.0636239933968475	0.270017165666264	0.360047514750427	0.207729036582849	0.0947496562482471	0.118759260253318	0.0658928387399286	0.0602123049746022	-0.354841843211869	-1.95217001643032	1	1	-1.23340219448178	-1.95217001643032	0.392676648865586	1	0.878446569030209	-1.95217001643032	0.545249808668556	1	No	No	No	No	0.111213719687704	0.220842069193841	0.081621467989283	Unchanged
ENSMUSG00000108368.1	ENSMUSG00000108368.1	Gm45053	1.58940593833847	2.09959178209597	2.02512874249698	2.9523896209535	2.07729036582849	2.03711760933731	1.6032500134198	2.63571354959714	1.20424609949204	-0.10235565959775	1.09104861201679	0.794387282553611	1	-0.36087458489673	1.09104861201679	0.364913971164543	1	0.258512666570664	1.09104861201679	0.517951395398532	1	No	No	No	No	1.90470882097714	2.35559919870643	1.81440322083633	Unchanged
ENSMUSG00000108370.1	ENSMUSG00000108370.1	Gm8209	0	0	0	0	0	0.142124484372371	0.0593796301266591	0	0.180636914923806	3.6432995701888	-2.48439488798805	0.239327572401549	1	0.538766474976517	-2.48439488798805	1	1	3.05517670800092	-2.48439488798805	0.358264061786287	1	No	No	No	No	0	0.0473748281241236	0.0800055150168219	Unchanged
ENSMUSG00000108371.1	ENSMUSG00000108371.1	Gm38832	0	0	0	0	0	0.142124484372371	0	0.131785677479857	0.0602123049746022	3.16556744186934	-2.54734393553049	0.332494555735738	1	0.0405128749718225	-2.54734393553049	1	1	3.07662126113201	-2.54734393553049	0.332494555735738	1	No	No	No	No	0	0.0473748281241236	0.0639993274848198	Unchanged
ENSMUSG00000108372.1	ENSMUSG00000108372.1	Gm45124	1.58940593833847	2.22683976888966	3.03769311374547	4.03253216520478	3.53139362190843	2.22661692183381	1.54387038329314	3.09696342077664	2.40849219898409	0.0600593373305962	1.44412073469166	0.896449194152047	1	-0.373577449234992	1.44412073469166	0.364004644818009	1	0.433612323287675	1.44412073469166	0.291017458023872	1	No	No	No	No	2.28464627365787	3.26351423631567	2.34977533435129	Unchanged
ENSMUSG00000108373.1	ENSMUSG00000108373.1	Gm45168	0	0	0.0675042914165661	0	0.103864518291425	0	0	0	0	-1.9032466959166	-2.80222114374708	1	1	-1.97958061598875	-2.80222114374708	1	1	0.099646028941739	-2.80222114374708	1	1	No	No	No	No	0.0225014304721887	0.0346215060971415	0	Unchanged
ENSMUSG00000108374.1	ENSMUSG00000108374.1	Gm33626	0	0	0	0	0	0	0	0	0	0	-2.9574915607629	1	1	0	-2.9574915607629	1	1	0	-2.9574915607629	1	1	No	No	No	No	0	0	0	Unchanged
ENSMUSG00000108375.1	ENSMUSG00000108375.1	Gm45003	0.235467546420514	1.52697584152434	0.405025748499396	1.22416155015145	1.66183229266279	0.568497937489483	0.475037041013273	1.64732096849822	1.14403379451744	0.64655149342656	0.106600832924984	0.338224614171345	1	0.0649937034701007	0.106600832924984	0.9635809224314	1	0.581351179931105	0.106600832924984	0.400963518412795	1	No	No	No	No	0.722489712148083	1.15149726010124	1.08879726800964	Unchanged
ENSMUSG00000108376.1	ENSMUSG00000108376.1	Gm44874	0.117733773210257	0.50899194717478	0.810051496998793	0.648085526550768	0.519322591457123	0.994871390606595	1.42511112303982	2.37214219463743	1.50530762436505	1.89567343796085	0.179024344587753	0.000665517623918669	0.0232594767523802	1.23870213132351	0.179024344587753	0.021134275849011	0.314981886659702	0.656434347914808	0.179024344587753	0.317440273133481	1	No	No	No	No	0.478925739127943	0.720759836204829	1.7675203140141	Unchanged
ENSMUSG00000108377.1	ENSMUSG00000108377.1	Gm18642	0.0588668866051284	0.127247986793695	0	0.0720095029500853	0	0.0473748281241236	0.0593796301266591	0	0.240849219898409	0.774890410512765	-2.31641057057314	0.643391003941453	1	1.23527624164837	-2.31641057057314	0.577902605084118	1	-0.460855108666137	-2.31641057057314	0.999999999999999	1	No	No	No	No	0.0620382911329411	0.0397947770247363	0.100076283341689	Unchanged
ENSMUSG00000108378.1	ENSMUSG00000108378.1	Gm44641	0.0588668866051284	0.0636239933968475	0.0675042914165661	0	0.103864518291425	0.189499312496494	0	0.263571354959714	0.120424609949204	0.892272632495365	-2.13091387608488	0.605137011798936	1	0.220868957825792	-2.13091387608488	1	1	0.668795937641316	-2.13091387608488	0.780631673221631	1	No	No	No	No	0.0633317238061807	0.0977879435959729	0.12799865496964	Unchanged
ENSMUSG00000108379.1	ENSMUSG00000108379.1	A730082K24Rik	0.117733773210257	0.0636239933968475	0.33752145708283	0.0720095029500853	0	0.331623796868865	0.0593796301266591	0.197678516219786	0	-1.05497835569523	-1.8896060935667	0.56218899839036	1	-0.932882415900939	-1.8896060935667	0.505032416999632	1	-0.120610983392308	-1.8896060935667	1	1	No	No	No	No	0.172959741229978	0.134544433272983	0.0856860487821483	Unchanged
ENSMUSG00000108380.1	ENSMUSG00000108380.1	Olfr737-ps1	0	0	0	0	0	0	0	0	0	0	-2.9574915607629	1	1	0	-2.9574915607629	1	1	0	-2.9574915607629	1	1	No	No	No	No	0	0	0	Unchanged
ENSMUSG00000108381.1	ENSMUSG00000108381.1	Gm9299	0	0.127247986793695	0.0675042914165661	0	0	0.142124484372371	0.0593796301266591	0	0.120424609949204	0.0495098802044634	-2.37553411784078	1	1	0.0902418406485607	-2.37553411784078	1	1	-0.0407609072136784	-2.37553411784078	1	1	No	No	No	No	0.064917426070087	0.0473748281241236	0.0599347466919545	Unchanged
ENSMUSG00000108382.1	ENSMUSG00000108382.1	4930448A20Rik	0	0.0636239933968475	0.270017165666264	0	0.103864518291425	0	0.0593796301266591	0	0.0602123049746022	-1.21035623893203	-2.42203251291931	0.587635568185388	1	0.654876746297065	-2.42203251291931	0.999999999999999	1	-1.85797968824817	-2.42203251291931	0.353819559223343	1	No	No	No	No	0.111213719687704	0.0346215060971415	0.0398639783670871	Unchanged
ENSMUSG00000108383.1	ENSMUSG00000108383.1	Gm6567	0	0	0	0	0	0	0	0.0658928387399286	0	1.84304998266357	-2.88043252691829	1	1	1.81972215382416	-2.88043252691829	1	1	0	-2.88043252691829	1	1	No	No	No	No	0	0	0.0219642795799762	Unchanged
ENSMUSG00000108384.1	ENSMUSG00000108384.1	Gm45082	0	0.0636239933968475	0	0.216028508850256	0.103864518291425	0.0947496562482471	0.118759260253318	0.131785677479857	0.120424609949204	2.18474106890274	-2.17309289942962	0.144524390210622	1	-0.0994203346929107	-2.17309289942962	1	1	2.27244930295074	-2.17309289942962	0.144524390210622	1	No	No	No	No	0.0212079977989492	0.138214227796643	0.123656515894127	Unchanged
ENSMUSG00000108385.1	ENSMUSG00000108385.1	Gm44730	0	0.0636239933968475	0	0	0	0	0	0	0	-1.8728985117894	-2.88010024529643	1	1	0	-2.88010024529643	1	1	-1.83327584779133	-2.88010024529643	1	1	No	No	No	No	0.0212079977989492	0	0	Unchanged
ENSMUSG00000108387.1	ENSMUSG00000108387.1	Gm31510	0	0.0636239933968475	0	0	0	0	0	0	0.0602123049746022	0.0343482668536824	-2.8044286579388	1	1	1.88384285746427	-2.8044286579388	1	1	-1.83327584779133	-2.8044286579388	1	1	No	No	No	No	0.0212079977989492	0	0.0200707683248674	Unchanged
ENSMUSG00000108388.1	ENSMUSG00000108388.1	Gm44673	1.2362046187077	2.4177117490802	1.75511157683072	3.38444663865401	1.45410325607994	2.6056155468268	1.00945371215321	2.17446367841764	1.80636914923806	-0.0802833470210638	1.08904923389898	0.910141040730516	1	-0.543519152304726	1.08904923389898	0.255709141723981	1	0.463217301901507	1.08904923389898	0.321168656356907	1	No	No	No	No	1.80300931487287	2.48138848052025	1.66342884660297	Unchanged
ENSMUSG00000108389.1	ENSMUSG00000108389.1	Gm45206	0.35320131963077	0.954359900952712	0.675042914165661	0.792104532450938	1.24637421949709	0.331623796868865	0.475037041013273	0.922499742359001	0.481698439796817	-0.0776859253055533	-0.346598372680197	0.931925997759964	1	-0.175875042092156	-0.346598372680197	0.735716295404414	1	0.0982000643632328	-0.346598372680197	0.93364002594404	1	No	No	No	No	0.660868044916381	0.790034182938966	0.626411741056364	Unchanged
ENSMUSG00000108390.1	ENSMUSG00000108390.1	Gm39038	0.294334433025642	0.381743960381085	0	0.432057017700512	0.311593554874274	0.284248968744741	0.118759260253318	0.329464193699643	0.180636914923806	-0.150226982584496	-1.3735985777342	1	1	-0.660798921249366	-1.3735985777342	0.555165588810122	1	0.510479878388159	-1.3735985777342	0.555165588810122	1	No	No	No	No	0.225359464468909	0.342633180439842	0.209620122958923	Unchanged
ENSMUSG00000108391.1	ENSMUSG00000108391.1	Gm9768	0.176600659815385	0.190871980190542	0.202512874249698	0.144019005900171	0.311593554874274	0.142124484372371	0.118759260253318	0.329464193699643	0.0602123049746022	-0.2184037136876	-1.70071431234804	1	1	-0.131260239331452	-1.70071431234804	1	1	-0.0868821167907313	-1.70071431234804	1	1	No	No	No	No	0.189995171418542	0.199245681715605	0.169478586309188	Unchanged
ENSMUSG00000108392.1	ENSMUSG00000108392.1	Gm9463	0	0	0	0	0	0.0473748281241236	0	0	0	0	-2.88110333951782	1	1	-1.86929775174164	-2.88110333951782	1	1	1.85301261456127	-2.88110333951782	1	1	No	No	No	No	0	0.0157916093747079	0	Unchanged
ENSMUSG00000108393.1	ENSMUSG00000108393.1	Gm32633	0	0	0.0675042914165661	0.288038011800341	0	0.189499312496494	0	0	0	-1.90369124605662	-2.37557465713886	1	1	-4.45813922408771	-2.37557465713886	0.0399606422895629	0.469476705203346	2.57287574455956	-2.37557465713886	0.174629522998393	1	No	No	No	No	0.0225014304721887	0.159179108098945	0	Unchanged
ENSMUSG00000108394.1	ENSMUSG00000108394.1	Gm45477	2.59014301062565	11.5795667982262	5.73786477040812	10.2253494189121	9.03621309135393	3.78998624992989	3.38463891721957	6.52339103525293	5.41910744771419	-0.302336839438314	2.68499678788274	0.511690372245529	1	-0.454028628361423	2.68499678788274	0.314135577937968	1	0.151698577096053	2.68499678788274	0.736147417363773	1	No	No	No	No	6.63585819308667	7.68384958673198	5.10904580006223	Unchanged
ENSMUSG00000108395.1	ENSMUSG00000108395.1	Gm34811	0	0	0	0	0.103864518291425	0	0	0	0	0	-2.87683084732523	1	1	-1.97958061598875	-2.87683084732523	1	1	1.96320449254829	-2.87683084732523	1	1	No	No	No	No	0	0.0346215060971415	0	Unchanged
ENSMUSG00000108396.1	ENSMUSG00000108396.1	Gm6905	0.0588668866051284	0	0	0.0720095029500853	0	0	0.178138890379977	0.0658928387399286	0.0602123049746022	1.91597978487687	-2.48496013781083	0.28167901207781	1	1.85838741592747	-2.48496013781083	0.28167901207781	1	0.0509136772594896	-2.48496013781083	1	1	No	No	No	No	0.0196222955350428	0.0240031676500284	0.101414678031503	Unchanged
ENSMUSG00000108397.1	ENSMUSG00000108397.1	Gm45171	0	0	0	0	0	0	0	0	0	0	-2.9574915607629	1	1	0	-2.9574915607629	1	1	0	-2.9574915607629	1	1	No	No	No	No	0	0	0	Unchanged
ENSMUSG00000108398.1	ENSMUSG00000108398.1	Gm30191	1.58940593833847	2.35408775568336	2.22764161674668	2.4483231003029	2.70047747557704	6.58510110925318	3.74091669797952	2.83339206581693	1.92679375918727	0.449987218398746	1.64523018465139	0.342864940240045	1	-0.518960675680751	1.64523018465139	0.266368438856578	1	0.968871421574559	1.64523018465139	0.0362672982593367	1	No	No	No	No	2.0570451035895	3.91130056171104	2.83370084099457	Unchanged
ENSMUSG00000108400.1	ENSMUSG00000108400.1	Klk1b14-ps	0	0	0	0	0	0	0	0	0	0	-2.9574915607629	1	1	0	-2.9574915607629	1	1	0	-2.9574915607629	1	1	No	No	No	No	0	0	0	Unchanged
ENSMUSG00000108401.1	ENSMUSG00000108401.1	Rpl19-ps10	0	0	0	0	0	0	0	0	0	0	-2.9574915607629	1	1	0	-2.9574915607629	1	1	0	-2.9574915607629	1	1	No	No	No	No	0	0	0	Unchanged
ENSMUSG00000108402.1	ENSMUSG00000108402.1	9430064I24Rik	0.117733773210257	0.636239933968475	0.675042914165661	0.648085526550768	0.311593554874274	0.900121734358348	0.296898150633296	0.395357032439572	0.602123049746021	-0.0460080810980236	-0.610763114058787	1	1	-0.515724940465067	-0.610763114058787	0.554670161055439	1	0.469633585886986	-0.610763114058787	0.554670161055439	1	No	No	No	No	0.476338873781464	0.61993360526113	0.43145941093963	Unchanged
ENSMUSG00000108403.1	ENSMUSG00000108403.1	Gm45122	0	0	0	0	0	0	0	0	0	0	-2.9574915607629	1	1	0	-2.9574915607629	1	1	0	-2.9574915607629	1	1	No	No	No	No	0	0	0	Unchanged
ENSMUSG00000108404.1	ENSMUSG00000108404.1	Gm44972	0	0	0	0	0	0	0	0	0	0	-2.9574915607629	1	1	0	-2.9574915607629	1	1	0	-2.9574915607629	1	1	No	No	No	No	0	0	0	Unchanged
ENSMUSG00000108405.1	ENSMUSG00000108405.1	Ywhaq-ps1	0.117733773210257	1.08160788774641	0.607538622749095	0.720095029500853	1.14250970120567	0.378998624992989	0.475037041013273	0.527142709919429	0.120424609949204	-0.683118561910652	-0.583647717539847	0.353907151993227	1	-0.891010462543395	-0.583647717539847	0.206996900653555	1	0.208112626860881	-0.583647717539847	0.76166255720336	1	No	No	No	No	0.60229342790192	0.747201118566504	0.374201453627302	Unchanged
ENSMUSG00000108406.1	ENSMUSG00000108406.1	Klk1b15-ps	0	0	0	0	0	0	0	0	0	0	-2.9574915607629	1	1	0	-2.9574915607629	1	1	0	-2.9574915607629	1	1	No	No	No	No	0	0	0	Unchanged
ENSMUSG00000108407.1	ENSMUSG00000108407.1	Gm45093	0	0	0	0	0	0	0	0	0	0	-2.9574915607629	1	1	0	-2.9574915607629	1	1	0	-2.9574915607629	1	1	No	No	No	No	0	0	0	Unchanged
ENSMUSG00000108409.1	ENSMUSG00000108409.1	1700025J12Rik	0	0	0	0.0720095029500853	0	0.0473748281241236	0	0	0	0	-2.80643631316952	1	1	-2.67876494298421	-2.80643631316952	0.542971356136485	1	2.65994946263024	-2.80643631316952	0.542971356136485	1	No	No	No	No	0	0.0397947770247363	0	Unchanged
ENSMUSG00000108410.1	ENSMUSG00000108410.1	Gm44740	0.0588668866051284	0	0	0	0	0	0	0	0	-1.89736929177139	-2.87909924861205	1	1	0	-2.87909924861205	1	1	-1.85769286406772	-2.87909924861205	1	1	No	No	No	No	0.0196222955350428	0	0	Unchanged
ENSMUSG00000108411.1	ENSMUSG00000108411.1	Gm44818	0	0	0	0	0.207729036582849	0	0.178138890379977	0	0	3.07805512920773	-2.6017931552735	0.393656126603496	1	0.143375370970421	-2.6017931552735	1	1	2.88705162848727	-2.6017931552735	0.595770751068998	1	No	No	No	No	0	0.069243012194283	0.0593796301266591	Unchanged
ENSMUSG00000108412.1	ENSMUSG00000108412.1	Gm45005	0	0.0636239933968475	0	0	0	0	0	0	0	-1.8728985117894	-2.88010024529643	1	1	0	-2.88010024529643	1	1	-1.83327584779133	-2.88010024529643	1	1	No	No	No	No	0.0212079977989492	0	0	Unchanged
ENSMUSG00000108413.1	ENSMUSG00000108413.1	BC026762	0.0588668866051284	0	0	0.288038011800341	0	0.0947496562482471	0	0	0	-1.89814455302284	-2.48376285552891	1	1	-4.10299242558689	-2.48376285552891	0.0882180346833325	0.733436333604146	2.22355513267146	-2.48376285552891	0.24898168455497	1	No	No	No	No	0.0196222955350428	0.127595889349529	0	Unchanged
ENSMUSG00000108414.1	ENSMUSG00000108414.1	Snhg1	5.35688668106668	6.87139128685953	5.40034331332529	5.32870321830631	3.94685169507413	6.30085214050843	7.06617598507244	6.25981968029322	5.78038127756181	0.12959147806025	2.58869832936162	0.694431544937429	1	0.31499323256954	2.58869832936162	0.30978282540162	1	-0.185401508356649	2.58869832936162	0.549792701897042	1	No	No	No	No	5.8762070937505	5.19213568462963	6.36879231430915	Unchanged
ENSMUSG00000108415.1	ENSMUSG00000108415.1	Gm30146	0	0	0	0	0	0	0	0	0	0	-2.9574915607629	1	1	0	-2.9574915607629	1	1	0	-2.9574915607629	1	1	No	No	No	No	0	0	0	Unchanged
ENSMUSG00000108416.1	ENSMUSG00000108416.1	Gm44924	0	0.0636239933968475	0.0675042914165661	0	0.103864518291425	0.0473748281241236	0.0593796301266591	0	0.0602123049746022	-0.0202708235431708	-2.54083064871931	1	1	-0.0864833327759103	-2.54083064871931	1	1	0.0661947580396834	-2.54083064871931	1	1	No	No	No	No	0.0437094282711378	0.0504131154718494	0.0398639783670871	Unchanged
ENSMUSG00000108417.1	ENSMUSG00000108417.1	Gm30928	0	0	0.0675042914165661	0	0.207729036582849	0.0473748281241236	0	0	0	-1.9032466959166	-2.66371606470358	1	1	-3.2843706917304	-2.66371606470358	0.314457034204727	1	1.40092129389362	-2.66371606470358	0.682366393479198	1	No	No	No	No	0.0225014304721887	0.0850346215689909	0	Unchanged
ENSMUSG00000108418.1	ENSMUSG00000108418.1	Gm44627	0.0588668866051284	0	0	0	0	0.0947496562482471	0	0	0	-1.89736929177139	-2.73790201244684	1	1	-2.6307041207564	-2.73790201244684	0.542971356136485	1	0.754233533212146	-2.73790201244684	0.999999999999999	1	No	No	No	No	0.0196222955350428	0.0315832187494157	0	Unchanged
ENSMUSG00000108419.1	ENSMUSG00000108419.1	Gm45020	0	0	0	0	0.103864518291425	0	0	0.131785677479857	0	2.61692610883305	-2.73433465870608	0.542971356136485	1	0.610259698586702	-2.73433465870608	0.999999999999999	1	1.96320449254829	-2.73433465870608	1	1	No	No	No	No	0	0.0346215060971415	0.0439285591599524	Unchanged
ENSMUSG00000108420.1	ENSMUSG00000108420.1	Gm45141	0.235467546420514	0.25449597358739	0.270017165666264	0.288038011800341	0.311593554874274	0.284248968744741	0.296898150633296	0.131785677479857	0.120424609949204	-0.447666090445301	-1.42809278055978	0.699175308687809	1	-0.617144322700213	-1.42809278055978	0.438296776648386	1	0.169750947695425	-1.42809278055978	1	1	No	No	No	No	0.253326895224723	0.294626845139785	0.183036146020786	Unchanged
ENSMUSG00000108421.1	ENSMUSG00000108421.1	Gm44718	0.117733773210257	0.127247986793695	0.0675042914165661	0.216028508850256	0	0.189499312496494	0.237518520506636	0.0658928387399286	0.0602123049746022	0.193007135856073	-1.96465701318814	1	1	-0.277738020356203	-1.96465701318814	1	1	0.46998824373416	-1.96465701318814	1	1	No	No	No	No	0.104162017140173	0.135175940448917	0.121207888073722	Unchanged
ENSMUSG00000108422.1	ENSMUSG00000108422.1	Gm44765	1.2362046187077	1.84509580850858	0.877555788415359	2.08827558555247	2.18115488411991	0.710622421861854	0.118759260253318	0.724821226139215	0.602123049746021	-1.42212271080092	0.301925730914546	0.0217776604028386	0.330518884784547	-1.61975631318154	0.301925730914546	0.00790704302998104	0.166125746537129	0.197949032135343	0.301925730914546	0.711811174603448	1	No	No	No	No	1.31961873854388	1.66001763051141	0.481901178712851	Unchanged
ENSMUSG00000108423.1	ENSMUSG00000108423.1	Gm44856	0.824136412471798	5.40803943873204	2.22764161674668	4.82463669765572	2.49274843899419	1.6107441562202	0.415657410886614	1.25196393605864	0.662335354720624	-1.81241943329406	1.16341559432615	0.00345783741145676	0.0856540287720987	-1.86339941529402	1.16341559432615	0.00237281939345976	0.0694131729560235	0.0512151140696296	1.16341559432615	0.951669133086807	1	No	No	No	No	2.8199391559835	2.97604309762337	0.776652233888627	Unchanged
ENSMUSG00000108424.1	ENSMUSG00000108424.1	Gm44590	0	0	0	0	0	0	0	0	0	0	-2.9574915607629	1	1	0	-2.9574915607629	1	1	0	-2.9574915607629	1	1	No	No	No	No	0	0	0	Unchanged
ENSMUSG00000108425.1	ENSMUSG00000108425.1	Gm44706	0.294334433025642	0.318119966984237	0.270017165666264	0.720095029500853	0.311593554874274	0.426373453117112	0.178138890379977	0.197678516219786	0.180636914923806	-0.651901190604876	-1.1498773757066	0.477551926758522	1	-1.33902008360124	-1.1498773757066	0.074451809966105	0.672380790948774	0.687377332673618	-1.1498773757066	0.278824898771394	1	No	No	No	No	0.294157188558715	0.48602067916408	0.18548477384119	Unchanged
ENSMUSG00000108426.2	ENSMUSG00000108426.2	Olfr465-ps1	0	0	0	0	0	0	0	0	0	0	-2.9574915607629	1	1	0	-2.9574915607629	1	1	0	-2.9574915607629	1	1	No	No	No	No	0	0	0	Unchanged
ENSMUSG00000108427.1	ENSMUSG00000108427.1	Gm36696	0	0	0	0	0	0	0	0	0	0	-2.9574915607629	1	1	0	-2.9574915607629	1	1	0	-2.9574915607629	1	1	No	No	No	No	0	0	0	Unchanged
ENSMUSG00000108428.1	ENSMUSG00000108428.1	Gm45058	0	0	0	0	0	0	0	0	0	0	-2.9574915607629	1	1	0	-2.9574915607629	1	1	0	-2.9574915607629	1	1	No	No	No	No	0	0	0	Unchanged
ENSMUSG00000108429.1	ENSMUSG00000108429.1	Gm44603	0	0.0636239933968475	0	0	0	0	0	0.0658928387399286	0	-0.029848529125828	-2.80703447111925	1	1	1.81972215382416	-2.80703447111925	1	1	-1.83327584779133	-2.80703447111925	1	1	No	No	No	No	0.0212079977989492	0	0.0219642795799762	Unchanged
ENSMUSG00000108430.1	ENSMUSG00000108430.1	Gm36776	0	0	0	0	0	0	0	0	0	0	-2.9574915607629	1	1	0	-2.9574915607629	1	1	0	-2.9574915607629	1	1	No	No	No	No	0	0	0	Unchanged
ENSMUSG00000108431.1	ENSMUSG00000108431.1	Gm42375	0	0	0	0	0	0	0	0	0	0	-2.9574915607629	1	1	0	-2.9574915607629	1	1	0	-2.9574915607629	1	1	No	No	No	No	0	0	0	Unchanged
ENSMUSG00000108432.1	ENSMUSG00000108432.1	Gm44756	0	0	0	0	0	0	0	0	0	0	-2.9574915607629	1	1	0	-2.9574915607629	1	1	0	-2.9574915607629	1	1	No	No	No	No	0	0	0	Unchanged
ENSMUSG00000108433.1	ENSMUSG00000108433.1	Gm19761	0.0588668866051284	0	0	0	0	0.0947496562482471	0.296898150633296	0.0658928387399286	0	2.08490400834062	-2.38124912031737	0.384436310677164	1	1.35381976663711	-2.38124912031737	0.613452415613705	1	0.721737372569117	-2.38124912031737	0.999999999999999	1	No	No	No	No	0.0196222955350428	0.0315832187494157	0.120930329791075	Unchanged
ENSMUSG00000108435.1	ENSMUSG00000108435.1	Gm45051	1.35393839191795	0.890735907555865	1.01256437124849	0.936123538351109	0.415458073165698	0.615872765613606	1.00945371215321	0.790714064879143	0.662335354720624	-0.425587166316475	-0.00124070570472875	0.389013691582242	1	0.327706205197704	-0.00124070570472875	0.557956525123324	1	-0.753107798798944	-0.00124070570472875	0.117426532562321	1	No	No	No	No	1.0857462235741	0.655818125710138	0.820834377250991	Unchanged
ENSMUSG00000108436.1	ENSMUSG00000108436.1	Gm44851	0.0588668866051284	0.381743960381085	0	0.144019005900171	0.519322591457123	0.568497937489483	0.71255556151991	0	0.120424609949204	0.925503205069744	-1.28319310826452	0.52608911162879	1	-0.533628020919326	-1.28319310826452	0.673592384788375	1	1.45760130217324	-1.28319310826452	0.217387696918869	1	No	No	No	No	0.146870282328738	0.410613178282259	0.277660057156371	Unchanged
ENSMUSG00000108437.1	ENSMUSG00000108437.1	Gm19366	0	0	0	0	0	0	0	0	0	0	-2.9574915607629	1	1	0	-2.9574915607629	1	1	0	-2.9574915607629	1	1	No	No	No	No	0	0	0	Unchanged
ENSMUSG00000108438.1	ENSMUSG00000108438.1	Gm9278	0	0	0	0	0	0	0	0	0	0	-2.9574915607629	1	1	0	-2.9574915607629	1	1	0	-2.9574915607629	1	1	No	No	No	No	0	0	0	Unchanged
ENSMUSG00000108440.1	ENSMUSG00000108440.1	Klk1b19-ps	0	0	0	0	0	0	0	0	0	0	-2.9574915607629	1	1	0	-2.9574915607629	1	1	0	-2.9574915607629	1	1	No	No	No	No	0	0	0	Unchanged
ENSMUSG00000108441.1	ENSMUSG00000108441.1	Gm32846	0.0588668866051284	0	0	0.216028508850256	0	0	0	0.329464193699643	0.0602123049746022	2.13898619556653	-2.32073003170825	0.324794216550979	1	0.765753515778635	-2.32073003170825	0.700381416561802	1	1.36268975370745	-2.32073003170825	0.724180768097754	1	No	No	No	No	0.0196222955350428	0.0720095029500853	0.129892166224748	Unchanged
ENSMUSG00000108442.1	ENSMUSG00000108442.1	Rpl15-ps5	0.235467546420514	0.827111914159017	0.202512874249698	1.36818055605162	1.24637421949709	0.142124484372371	0.534416671139932	1.3837496135385	0.541910744771419	0.93049370277097	-0.319380795999166	0.238371578944969	1	-0.0368882222564801	-0.319380795999166	1	1	0.96689706188965	-0.319380795999166	0.223793532851128	1	No	No	No	No	0.421697444943076	0.918893086640362	0.820025676483284	Unchanged
ENSMUSG00000108443.1	ENSMUSG00000108443.1	Gm44510	2.88447744365129	4.19918356419193	3.7802403193277	3.88851315930461	3.63525814019986	3.36361279681277	2.07828705443307	4.41482019557522	1.86658145421267	-0.412442580155674	1.77913267492426	0.242119982880394	1	-0.368682660212412	1.77913267492426	0.308336156045006	1	-0.0437353286876584	1.77913267492426	0.917425542241755	1	No	No	No	No	3.62130044239031	3.62912803210575	2.78656290140698	Unchanged
ENSMUSG00000108444.1	ENSMUSG00000108444.1	Klk2-ps	0	0.0636239933968475	0	0.144019005900171	0	0.142124484372371	0	0	0	-1.87554778391368	-2.54646187898575	1	1	-3.826091781074	-2.54646187898575	0.111123955630607	0.826643642053287	1.96945617015367	-2.54646187898575	0.311998148804648	1	No	No	No	No	0.0212079977989492	0.0953811634241804	0	Unchanged
ENSMUSG00000108445.1	ENSMUSG00000108445.1	Gm17918	0	0	0	0	0	0	0	0	0	0	-2.9574915607629	1	1	0	-2.9574915607629	1	1	0	-2.9574915607629	1	1	No	No	No	No	0	0	0	Unchanged
ENSMUSG00000108446.1	ENSMUSG00000108446.1	Gm44997	1.82487348475898	1.65422382831803	2.02512874249698	1.51219956195179	2.07729036582849	1.56336932809608	1.78138890379977	4.67839155053493	2.40849219898409	0.651404839195136	1.1931295450985	0.108219326235679	0.879819158218184	0.826681998704876	1.1931295450985	0.0457405257020961	0.507700111208481	-0.175314873227797	1.1931295450985	0.697969180902169	1	No	No	No	No	1.83474201852467	1.71761975195879	2.9560908844396	Unchanged
ENSMUSG00000108447.1	ENSMUSG00000108447.1	Gm44567	1.82487348475898	6.93501528025637	4.32027465066023	5.32870321830631	5.5048194694455	3.60048693743339	2.612703725573	4.94196290549465	2.7697660288317	-0.318758474056477	2.08013517898263	0.437351562074712	1	-0.418372511271581	2.08013517898263	0.303177277894882	1	0.0996263986901706	2.08013517898263	0.81381387672947	1	No	No	No	No	4.36005447189186	4.8113365417284	3.44147755329978	Unchanged
ENSMUSG00000108448.2	ENSMUSG00000108448.2	Gm21269	0	0.0636239933968475	0	0	0	0	0.118759260253318	0.131785677479857	0	1.60627662429105	-2.60839408913759	0.451930053135108	1	3.45301910422341	-2.60839408913759	0.177192726358124	1	-1.83657112612462	-2.60839408913759	1	1	No	No	No	No	0.0212079977989492	0	0.0835149792443918	Unchanged
ENSMUSG00000108449.1	ENSMUSG00000108449.1	Gm44507	0	0	0	0	0	0	0	0	0.0602123049746022	1.90724677864308	-2.87781094941697	1	1	1.88384285746427	-2.87781094941697	1	1	0	-2.87781094941697	1	1	No	No	No	No	0	0	0.0200707683248674	Unchanged
ENSMUSG00000108450.1	ENSMUSG00000108450.1	Gm44977	0.117733773210257	0	0.405025748499396	0.432057017700512	0	0.236874140620618	0.0593796301266591	0.0658928387399286	0.180636914923806	-0.653926018876733	-1.7321910592983	0.716997881635336	1	-1.0390183178805	-1.7321910592983	0.513310761039591	1	0.385676928472266	-1.7321910592983	0.888910215053763	1	No	No	No	No	0.174253173903218	0.22297705277371	0.101969794596798	Unchanged
ENSMUSG00000108451.1	ENSMUSG00000108451.1	Olfr185-ps1	0	0	0	0	0	0	0	0	0	0	-2.9574915607629	1	1	0	-2.9574915607629	1	1	0	-2.9574915607629	1	1	No	No	No	No	0	0	0	Unchanged
ENSMUSG00000108452.1	ENSMUSG00000108452.1	4930413G21Rik	14.7167216512821	14.188150527497	19.2387230537213	17.4262997139206	16.4105938900451	19.565804015263	20.4859723936974	20.4267800093779	20.7130329112631	0.376640249252413	4.20828166310319	0.13818247285085	0.996145364567382	0.271353240151017	4.20828166310319	0.2768225426753	1	0.105282572157852	4.20828166310319	0.688209023693512	1	No	No	No	No	16.0478650775001	17.8008992064096	20.5419284381128	Unchanged
ENSMUSG00000108454.1	ENSMUSG00000108454.1	Gm44932	0	0	0	0	0	0	0	0	0	0	-2.9574915607629	1	1	0	-2.9574915607629	1	1	0	-2.9574915607629	1	1	No	No	No	No	0	0	0	Unchanged
ENSMUSG00000108455.1	ENSMUSG00000108455.1	Gm44745	0.412068206235899	2.48133574247705	2.22764161674668	2.4483231003029	3.42752910361701	1.6107441562202	0.475037041013273	2.04267800093779	0.782759964669828	-0.631980802924749	0.856322972158349	0.294218647777265	1	-1.11568219717129	0.856322972158349	0.0554521813973397	0.569943100344327	0.483755728998832	0.856322972158349	0.390536338483782	1	No	No	No	No	1.70701518848654	2.4955321200467	1.1001583355403	Unchanged
ENSMUSG00000108456.1	ENSMUSG00000108456.1	4732496C06Rik	1.58940593833847	6.48964732647844	1.95762445108042	2.73636111210324	4.88163235969695	1.75286864059257	2.19704631468639	3.75589180817593	3.37188907857772	-0.027831281715978	1.69733276968488	0.984561936203056	1	0.152495436968643	1.69733276968488	0.784417960837031	1	-0.180316556729231	1.69733276968488	0.735429382362585	1	No	No	No	No	3.34555923863244	3.12362070413092	3.10827573381335	Unchanged
ENSMUSG00000108457.1	ENSMUSG00000108457.1	Gm5027	0	0	0	0	0	0	0	0	0	0	-2.9574915607629	1	1	0	-2.9574915607629	1	1	0	-2.9574915607629	1	1	No	No	No	No	0	0	0	Unchanged
ENSMUSG00000108459.1	ENSMUSG00000108459.1	Gm44605	0	0	0.0675042914165661	0.0720095029500853	0	0	0	0	0	-1.9032466959166	-2.80421052523553	1	1	-1.92612675630205	-2.80421052523553	1	1	0.0462288604983595	-2.80421052523553	1	1	No	No	No	No	0.0225014304721887	0.0240031676500284	0	Unchanged
ENSMUSG00000108460.1	ENSMUSG00000108460.1	Gm39041	0.824136412471798	2.4177117490802	0.945060079831925	2.16028508850256	3.84298717678271	1.42124484372371	1.3063518627865	2.83339206581693	0.722547659695226	0.167941084416114	0.893118789503879	0.774660968300828	1	-0.554232631212238	0.893118789503879	0.274211628388376	1	0.722103160523736	0.893118789503879	0.149947502972247	1	No	No	No	No	1.39563608046131	2.47483903633632	1.62076386276622	Unchanged
ENSMUSG00000108461.1	ENSMUSG00000108461.1	AV356131	3.29654564988719	3.43569564342976	2.90268453091234	2.88038011800341	2.18115488411991	1.70549381246845	5.04726856076603	3.88767748565579	3.49231368852692	0.363282364371227	1.74430795622228	0.271683407805581	1	0.95068716031829	1.74430795622228	0.00589516349284827	0.134114365201998	-0.587394528996271	1.74430795622228	0.0919392209338713	1	No	No	No	No	3.21164194140976	2.25567627153059	4.14241991164958	Unchanged
ENSMUSG00000108462.1	ENSMUSG00000108462.1	Gm45032	0	0	0	0	0	0	0	0.0658928387399286	0	1.84304998266357	-2.88043252691829	1	1	1.81972215382416	-2.88043252691829	1	1	0	-2.88043252691829	1	1	No	No	No	No	0	0	0.0219642795799762	Unchanged
ENSMUSG00000108464.5	ENSMUSG00000108464.5	Olfr192	0	0	0	0	0	0	0.118759260253318	0	0	2.61166527008023	-2.80762437544764	0.542971356136485	1	2.58458589176903	-2.80762437544764	0.542971356136485	1	0	-2.80762437544764	1	1	No	No	No	No	0	0	0.0395864200844394	Unchanged
ENSMUSG00000108465.1	ENSMUSG00000108465.1	Gm45110	7.59382837206156	28.0581810880097	19.913765967887	35.2846564455418	31.7825425971759	13.1228273903822	14.9636667919181	29.9153487879276	21.3753682659838	0.305657434921633	4.46180919392589	0.411261911635726	1	-0.156919056122055	4.46180919392589	0.674777016564476	1	0.46257108739912	4.46180919392589	0.214853474090419	1	No	No	No	No	18.5219251426528	26.7300088110333	22.0847946152765	Unchanged
ENSMUSG00000108466.1	ENSMUSG00000108466.1	Gm44771	0.117733773210257	0.318119966984237	0.202512874249698	0.288038011800341	0.103864518291425	0.0473748281241236	0.118759260253318	0.263571354959714	0.240849219898409	-0.0124042908876685	-1.66456477517325	1	1	0.603563840644127	-1.66456477517325	0.53389526358393	1	-0.615493496024867	-1.66456477517325	0.53389526358393	1	No	No	No	No	0.212788871481397	0.146425786071963	0.207726611703814	Unchanged
ENSMUSG00000108467.1	ENSMUSG00000108467.1	Gm45211	0	0	0.0675042914165661	0.0720095029500853	0	0.0473748281241236	0.0593796301266591	0.263571354959714	0	1.86327121496355	-2.43195250170612	0.332106981411386	1	1.05859245962471	-2.43195250170612	0.753422812875534	1	0.795573475605893	-2.43195250170612	1	1	No	No	No	No	0.0225014304721887	0.0397947770247363	0.107650328362125	Unchanged
ENSMUSG00000108468.1	ENSMUSG00000108468.1	Gm30459	0	0	0	0	0.415458073165698	0	0	0	0	0	-2.6574840040373	1	1	-3.77670193628935	-2.6574840040373	0.12212306244188	0.861678835924793	3.75619158623173	-2.6574840040373	0.12212306244188	1	No	No	No	No	0	0.138486024388566	0	Unchanged
ENSMUSG00000108469.1	ENSMUSG00000108469.1	Gm45054	0	0	0	0	0	0	0	0	0	0	-2.9574915607629	1	1	0	-2.9574915607629	1	1	0	-2.9574915607629	1	1	No	No	No	No	0	0	0	Unchanged
ENSMUSG00000108470.1	ENSMUSG00000108470.1	Gm4598	0.176600659815385	0	0.0675042914165661	0.144019005900171	0	0	0	0.0658928387399286	0	-1.75337932665921	-2.48149259357814	0.500183380601525	1	-0.915254060187507	-2.48149259357814	0.999999999999999	1	-0.83036115315808	-2.48149259357814	0.769976090197782	1	No	No	No	No	0.0813683170773171	0.0480063353000569	0.0219642795799762	Unchanged
ENSMUSG00000108471.1	ENSMUSG00000108471.1	Gm18855	0.117733773210257	0	0.0675042914165661	0	0.103864518291425	0.0473748281241236	0	0	0	-3.20558011107389	-2.60145978306169	0.295980528495563	1	-2.72169618056498	-2.60145978306169	0.530653685663709	1	-0.454196986022561	-2.60145978306169	1	1	No	No	No	No	0.0617460215422743	0.0504131154718494	0	Unchanged
ENSMUSG00000108472.1	ENSMUSG00000108472.1	Gm45212	8.00589657829746	16.9239822435614	19.3737316365545	22.9710314410772	21.8115488411992	11.7489573747826	1.6032500134198	7.05053374517236	4.39549826314596	-1.73820296505283	3.63594989919062	2.85371117661905e-05	0.00162237573828956	-2.01636681338011	3.63594989919062	1.39193910125982e-06	0.000134168072556475	0.278202812126685	3.63594989919062	0.483826642146851	1	Yes	Yes	Yes	No	14.7678701528045	18.8438458856863	4.34976067391271	Down
ENSMUSG00000108473.1	ENSMUSG00000108473.1	Gm44739	0	0.25449597358739	0.135008582833132	0	0	0.0947496562482471	0.178138890379977	0.131785677479857	0.120424609949204	0.189977973784248	-2.08874543569012	0.999999999999999	1	1.58901307134492	-2.08874543569012	0.266747214327255	1	-1.39714338441817	-2.08874543569012	0.373022215863196	1	No	No	No	No	0.129834852140174	0.0315832187494157	0.143449725936346	Unchanged
ENSMUSG00000108474.1	ENSMUSG00000108474.1	Gm44895	0.235467546420514	1.08160788774641	1.08006866266506	1.00813304130119	1.35023873778852	0.426373453117112	0.415657410886614	2.04267800093779	0.541910744771419	0.283059730824371	-0.013647019365915	0.703205957740043	1	0.174972253574671	-0.013647019365915	0.829608637266543	1	0.108015522550883	-0.013647019365915	0.8584389470904	1	No	No	No	No	0.799048032277326	0.928248410735608	1.00008205219861	Unchanged
ENSMUSG00000108476.1	ENSMUSG00000108476.1	Gm44974	0	0.0636239933968475	0	0	0.103864518291425	0.0473748281241236	0	0.0658928387399286	0.0602123049746022	0.784329784541598	-2.60270503332732	1	1	-0.0835971531701546	-2.60270503332732	1	1	0.861607732630321	-2.60270503332732	1	1	No	No	No	No	0.0212079977989492	0.0504131154718494	0.0420350479048436	Unchanged
ENSMUSG00000108477.1	ENSMUSG00000108477.1	Gm44878	0.176600659815385	0.50899194717478	0.810051496998793	0.720095029500853	0.830916146331396	0.615872765613606	0.950074082026546	0.263571354959714	0.722547659695226	0.450847446944543	-0.420020227219724	0.503127029671673	1	-0.035334412100325	-0.420020227219724	1	1	0.485942000793088	-0.420020227219724	0.490232366074697	1	No	No	No	No	0.498548034662986	0.722294647148619	0.645397698893829	Unchanged
ENSMUSG00000108478.1	ENSMUSG00000108478.1	Gm19514	0.117733773210257	1.3361038613338	0.877555788415359	1.00813304130119	1.03864518291425	0.521123109365359	0.534416671139932	2.17446367841764	1.32467070944125	0.837455210338878	0.13575674125185	0.214447847238702	1	0.751541412834538	0.13575674125185	0.266951642789489	1	0.0857560908183938	0.13575674125185	0.950584289934893	1	No	No	No	No	0.777131140986471	0.8559671111936	1.34451701966627	Unchanged
ENSMUSG00000108479.1	ENSMUSG00000108479.1	2200002A13Rik	0.0588668866051284	0	0	0	0	0.0947496562482471	0.118759260253318	0.0658928387399286	0	1.21186198403531	-2.54820496279991	0.681519563468594	1	0.448826281388414	-2.54820496279991	1	1	0.755314782647729	-2.54820496279991	0.999999999999999	1	No	No	No	No	0.0196222955350428	0.0315832187494157	0.0615506996644156	Unchanged
ENSMUSG00000108480.1	ENSMUSG00000108480.1	Gm36633	0	0	0	0	0	0	0	0	0	0	-2.9574915607629	1	1	0	-2.9574915607629	1	1	0	-2.9574915607629	1	1	No	No	No	No	0	0	0	Unchanged
ENSMUSG00000108481.1	ENSMUSG00000108481.1	Gm33248	0	0	0	0	0	0	0	0	0.0602123049746022	1.90724677864308	-2.87781094941697	1	1	1.88384285746427	-2.87781094941697	1	1	0	-2.87781094941697	1	1	No	No	No	No	0	0	0.0200707683248674	Unchanged
ENSMUSG00000108482.1	ENSMUSG00000108482.1	Gm45078	0.0588668866051284	0	0.0675042914165661	0	0	0	0	0	0	-2.69860935405475	-2.80448055591166	0.542971356136485	1	0	-2.80448055591166	1	1	-2.65263343906678	-2.80448055591166	0.542971356136485	1	No	No	No	No	0.0421237260072315	0	0	Unchanged
ENSMUSG00000108483.1	ENSMUSG00000108483.1	Gm45184	0.0588668866051284	0.25449597358739	0.202512874249698	0.144019005900171	0.207729036582849	0.236874140620618	0.118759260253318	0.131785677479857	0.180636914923806	-0.205038922894915	-1.73558799015409	1	1	-0.420337096079566	-1.73558799015409	0.828442619962895	1	0.215391247989793	-1.73558799015409	1	1	No	No	No	No	0.171958578147406	0.196207394367879	0.143727284218994	Unchanged
ENSMUSG00000108484.1	ENSMUSG00000108484.1	Gm18537	0.117733773210257	0	0.0675042914165661	0.0720095029500853	0.519322591457123	0.0947496562482471	0.0593796301266591	0	0.180636914923806	0.402522782961204	-2.06796815892595	1	1	-1.07085631158829	-2.06796815892595	0.457572741584167	1	1.47101200707683	-2.06796815892595	0.317837436169566	1	No	No	No	No	0.0617460215422743	0.228693916885152	0.0800055150168219	Unchanged
ENSMUSG00000108485.1	ENSMUSG00000108485.1	Gm18805	0	0	0	0	0	0	0	0	0	0	-2.9574915607629	1	1	0	-2.9574915607629	1	1	0	-2.9574915607629	1	1	No	No	No	No	0	0	0	Unchanged
ENSMUSG00000108486.1	ENSMUSG00000108486.1	Gm44836	1.41280527852308	2.22683976888966	2.97018882232891	2.66435160915316	3.53139362190843	2.03711760933731	1.6032500134198	2.767499227077	1.86658145421267	-0.0761925825431496	1.27698231091583	0.882758808709948	1	-0.307418615891189	1.27698231091583	0.439329357578374	1	0.231220733897407	1.27698231091583	0.555230958478482	1	No	No	No	No	2.20327795658055	2.7442876134663	2.07911023156982	Unchanged
ENSMUSG00000108487.1	ENSMUSG00000108487.1	Cyp2a21-ps	0	0	0	0	0	0	0	0	0	0	-2.9574915607629	1	1	0	-2.9574915607629	1	1	0	-2.9574915607629	1	1	No	No	No	No	0	0	0	Unchanged
ENSMUSG00000108488.1	ENSMUSG00000108488.1	Gm44979	0	0	0	0	0	0	0	0	0	0	-2.9574915607629	1	1	0	-2.9574915607629	1	1	0	-2.9574915607629	1	1	No	No	No	No	0	0	0	Unchanged
ENSMUSG00000108489.1	ENSMUSG00000108489.1	Gm45025	0.529801979446156	1.59059983492119	0.945060079831925	1.9442565796523	1.86956132924564	0.805372078110101	0.475037041013273	1.844999484718	0.541910744771419	-0.13545849959629	0.315471374164925	0.820912574652228	1	-0.636308389645963	0.315471374164925	0.257317545446878	1	0.500823954446965	0.315471374164925	0.388457744850879	1	No	No	No	No	1.02182063139976	1.53972999566935	0.953982423500898	Unchanged
ENSMUSG00000108490.1	ENSMUSG00000108490.1	1700110I07Rik	0	0	0	0	0	0	0	0.131785677479857	0	2.61692610883305	-2.80736424852483	0.542971356136485	1	2.58984031457545	-2.80736424852483	0.542971356136485	1	0	-2.80736424852483	1	1	No	No	No	No	0	0	0.0439285591599524	Unchanged
ENSMUSG00000108491.1	ENSMUSG00000108491.1	Gm44523	0.176600659815385	0.0636239933968475	0.0675042914165661	0	0.103864518291425	0	0	0.131785677479857	0	-1.24957212796214	-2.4251145957546	0.549449102964255	1	0.624819974080027	-2.4251145957546	1	1	-1.86706649093774	-2.4251145957546	0.311347627547893	1	No	No	No	No	0.102576314876266	0.0346215060971415	0.0439285591599524	Unchanged
ENSMUSG00000108492.1	ENSMUSG00000108492.1	Rpl18a-ps4	0.0588668866051284	0	0	0	0	0.0947496562482471	0	0	0	-1.89736929177139	-2.73790201244684	1	1	-2.6307041207564	-2.73790201244684	0.542971356136485	1	0.754233533212146	-2.73790201244684	0.999999999999999	1	No	No	No	No	0.0196222955350428	0.0315832187494157	0	Unchanged
ENSMUSG00000108493.1	ENSMUSG00000108493.1	Gm45715	0	0	0	0	0.103864518291425	0	0.118759260253318	0	0	2.61166527008023	-2.73459324541549	0.542971356136485	1	0.605005275780282	-2.73459324541549	0.999999999999999	1	1.96320449254829	-2.73459324541549	1	1	No	No	No	No	0	0.0346215060971415	0.0395864200844394	Unchanged
ENSMUSG00000108494.1	ENSMUSG00000108494.1	Gm45203	0.883003299076926	2.22683976888966	3.03769311374547	3.16841812980375	4.98549687798838	1.13699587497897	1.78138890379977	3.36053477573636	1.62573223431426	0.131351234984067	1.30415230588542	0.816773413074192	1	-0.332509162664623	1.30415230588542	0.506561473532096	1	0.463825568206163	1.30415230588542	0.348339763973633	1	No	No	No	No	2.04917872723735	3.09697029425703	2.2558853046168	Unchanged
ENSMUSG00000108495.1	ENSMUSG00000108495.1	Gm45139	0	0	0	0	0	0	0.118759260253318	0	0	2.61166527008023	-2.80762437544764	0.542971356136485	1	2.58458589176903	-2.80762437544764	0.542971356136485	1	0	-2.80762437544764	1	1	No	No	No	No	0	0	0.0395864200844394	Unchanged
ENSMUSG00000108496.1	ENSMUSG00000108496.1	Gm44768	0.35320131963077	0.0636239933968475	0.202512874249698	0.288038011800341	0.415458073165698	0.0473748281241236	0.0593796301266591	0.0658928387399286	0.0602123049746022	-1.67408609561898	-1.79219113319854	0.189342574265416	1	-1.65450897728081	-1.79219113319854	0.189342574265416	1	-0.0170316611002612	-1.79219113319854	1	1	No	No	No	No	0.206446062425772	0.250290304363388	0.0618282579470633	Unchanged
ENSMUSG00000108497.1	ENSMUSG00000108497.1	Gm44738	0	0.0636239933968475	0	0	0	0	0	0	0	-1.8728985117894	-2.88010024529643	1	1	0	-2.88010024529643	1	1	-1.83327584779133	-2.88010024529643	1	1	No	No	No	No	0.0212079977989492	0	0	Unchanged
ENSMUSG00000108498.1	ENSMUSG00000108498.1	Gm45026	0	0	0	0	0	0	0	0	0	0	-2.9574915607629	1	1	0	-2.9574915607629	1	1	0	-2.9574915607629	1	1	No	No	No	No	0	0	0	Unchanged
ENSMUSG00000108500.1	ENSMUSG00000108500.1	Gm45033	0.588668866051284	2.16321577549281	1.08006866266506	1.08014254425128	1.66183229266279	1.37387001559958	0.65317593139325	1.25196393605864	0.662335354720624	-0.562381277648983	0.350622569173543	0.290661468570227	1	-0.641650824746286	0.350622569173543	0.220579015534083	1	0.0793604720357276	0.350622569173543	0.919172966344485	1	No	No	No	No	1.27731776806972	1.37194828417122	0.855825074057506	Unchanged
ENSMUSG00000108502.1	ENSMUSG00000108502.1	Gm9240	0	0	0	0	0.103864518291425	0	0	0	0	0	-2.87683084732523	1	1	-1.97958061598875	-2.87683084732523	1	1	1.96320449254829	-2.87683084732523	1	1	No	No	No	No	0	0.0346215060971415	0	Unchanged
ENSMUSG00000108503.1	ENSMUSG00000108503.1	Gm20949	0.0588668866051284	0.25449597358739	0.405025748499396	0.720095029500853	0.103864518291425	0.568497937489483	0.237518520506636	0.4612498711795	0.0602123049746022	0.0332229940905049	-1.14143453379753	1	1	-0.985760925491129	-1.14143453379753	0.271573574293565	1	1.0185582879244	-1.14143453379753	0.271573574293565	1	No	No	No	No	0.239462869563972	0.46415249509392	0.25299356555358	Unchanged
ENSMUSG00000108504.1	ENSMUSG00000108504.1	Gm4265	0	0	0	0.0720095029500853	0	0.142124484372371	0	0	0	0	-2.6720852289417	1	1	-3.50699399250992	-2.6720852289417	0.191820581113236	1	3.48663845840786	-2.6720852289417	0.191820581113236	1	No	No	No	No	0	0.071377995774152	0	Unchanged
ENSMUSG00000108505.1	ENSMUSG00000108505.1	1700095K22Rik	0	0	0	0	0	0	0	0.0658928387399286	0	1.84304998266357	-2.88043252691829	1	1	1.81972215382416	-2.88043252691829	1	1	0	-2.88043252691829	1	1	No	No	No	No	0	0	0.0219642795799762	Unchanged
ENSMUSG00000108506.1	ENSMUSG00000108506.1	Gm44705	0.235467546420514	0.318119966984237	0.0675042914165661	0.360047514750427	0.311593554874274	0.0473748281241236	0.178138890379977	0.197678516219786	0.120424609949204	-0.341207663512566	-1.63033653472486	0.852077660384933	1	-0.32167750416416	-1.63033653472486	0.852077660384933	1	-0.0191802659433295	-1.63033653472486	1	1	No	No	No	No	0.207030601607106	0.239671965916275	0.165414005516323	Unchanged
ENSMUSG00000108507.1	ENSMUSG00000108507.1	6720469O03Rik	0.235467546420514	0.50899194717478	0.675042914165661	1.29617105310154	2.18115488411991	0.757997249985977	0.534416671139932	1.3837496135385	0.602123049746021	0.803114822791227	-0.029841458302166	0.175448992528688	1	-0.635240060505935	-0.029841458302166	0.246443070113449	1	1.43788717662677	-0.029841458302166	0.0108770499339527	1	No	No	No	No	0.473167469253651	1.41177439573581	0.840096444808151	Unchanged
ENSMUSG00000108508.1	ENSMUSG00000108508.1	Gm44978	0	0	0	0	0	0	0.0593796301266591	0	0	1.83996646831468	-2.88056361830284	1	1	1.81664307338699	-2.88056361830284	1	1	0	-2.88056361830284	1	1	No	No	No	No	0	0	0.0197932100422197	Unchanged
ENSMUSG00000108509.1	ENSMUSG00000108509.1	Gm44780	0.117733773210257	0.190871980190542	0.135008582833132	0	0	0.284248968744741	0	0.197678516219786	0	-1.2057074414022	-2.05124615643649	0.539856536154292	1	-0.883598879759512	-2.05124615643649	0.811088021463445	1	-0.319810562099633	-2.05124615643649	0.861239457253105	1	No	No	No	No	0.14787144541131	0.0947496562482471	0.0658928387399286	Unchanged
ENSMUSG00000108510.1	ENSMUSG00000108510.1	Gm45192	0	0	0	0	0	0	0	0	0	0	-2.9574915607629	1	1	0	-2.9574915607629	1	1	0	-2.9574915607629	1	1	No	No	No	No	0	0	0	Unchanged
ENSMUSG00000108511.1	ENSMUSG00000108511.1	Gm44987	0.0588668866051284	0.127247986793695	0	0.0720095029500853	0.103864518291425	0	0	0.0658928387399286	0.180636914923806	0.442521538948128	-2.36623988863042	1	1	0.810621759212249	-2.36623988863042	0.748235803476863	1	-0.368072334871953	-2.36623988863042	1	1	No	No	No	No	0.0620382911329411	0.0586246737471699	0.0821765845545784	Unchanged
ENSMUSG00000108512.1	ENSMUSG00000108512.1	Gm7238	0	0	0.0675042914165661	0.0720095029500853	0.103864518291425	0	0	0.131785677479857	0.0602123049746022	1.26086687797996	-2.53882070020561	0.664197405815752	1	0.374580069728213	-2.53882070020561	0.999999999999999	1	0.878437847487072	-2.53882070020561	1	1	No	No	No	No	0.0225014304721887	0.0586246737471699	0.0639993274848198	Unchanged
ENSMUSG00000108513.1	ENSMUSG00000108513.1	Gm30075	0	0	0.135008582833132	0	0.311593554874274	0.0473748281241236	0.178138890379977	0.197678516219786	0.0602123049746022	1.5474035258233	-2.17012972586567	0.307238770946853	1	0.52919524967389	-2.17012972586567	1	1	1.01310391423756	-2.17012972586567	0.743866759432317	1	No	No	No	No	0.0450028609443774	0.119656127666132	0.145343237191455	Unchanged
ENSMUSG00000108514.1	ENSMUSG00000108514.1	2310001K20Rik	0	0	0.0675042914165661	0	0	0	0	0	0	-1.9032466959166	-2.87886323825205	1	1	0	-2.87886323825205	1	1	-1.86355846360655	-2.87886323825205	1	1	No	No	No	No	0.0225014304721887	0	0	Unchanged
ENSMUSG00000108515.1	ENSMUSG00000108515.1	Olfr717-ps1	0	0	0	0	0	0	0	0	0	0	-2.9574915607629	1	1	0	-2.9574915607629	1	1	0	-2.9574915607629	1	1	No	No	No	No	0	0	0	Unchanged
ENSMUSG00000108516.1	ENSMUSG00000108516.1	Gm44602	0	0	0	0	0	0	0.415657410886614	0.197678516219786	0	4.67740080060108	-2.32987529539902	0.0411034464283257	0.504469571326809	4.64632154188025	-2.32987529539902	0.0411034464283257	0.477534952254712	0	-2.32987529539902	1	1	No	No	No	No	0	0	0.204445309035467	Unchanged
ENSMUSG00000108517.1	ENSMUSG00000108517.1	Gm45125	0	0	0	0	0	0	0	0	0	0	-2.9574915607629	1	1	0	-2.9574915607629	1	1	0	-2.9574915607629	1	1	No	No	No	No	0	0	0	Unchanged
ENSMUSG00000108518.1	ENSMUSG00000108518.1	Gm5587	0.0588668866051284	0.0636239933968475	0.135008582833132	0.144019005900171	0.519322591457123	0.189499312496494	0.178138890379977	0	0.0602123049746022	-0.0485087143385	-1.91086746678738	1	1	-1.52755279625043	-1.91086746678738	0.158509919014621	0.972336650402536	1.47789589208265	-1.91086746678738	0.158509919014621	1	No	No	No	No	0.0858331542783694	0.284280303284596	0.0794503984515265	Unchanged
ENSMUSG00000108519.1	ENSMUSG00000108519.1	4833421K07Rik	0.294334433025642	0.445367953777932	0.135008582833132	0.576076023600683	0.623187109748547	0.189499312496494	0.534416671139932	0.922499742359001	0.180636914923806	0.805944796583954	-0.882562564075458	0.267585717191011	1	0.322800397855597	-0.882562564075458	0.683308771433251	1	0.482620650002072	-0.882562564075458	0.523230254109253	1	No	No	No	No	0.291570323212235	0.462920815281908	0.545851109474246	Unchanged
ENSMUSG00000108520.1	ENSMUSG00000108520.1	Gm44684	0.470935092841027	1.59059983492119	1.08006866266506	2.37631359735282	2.18115488411991	0.378998624992989	1.18759260253318	1.71321380723814	0.782759964669828	0.223908229134898	0.446427558819172	0.741511145307045	1	-0.299817520430508	0.446427558819172	0.593528657683131	1	0.52363949918708	0.446427558819172	0.378037771322386	1	No	No	No	No	1.04720119680909	1.64548903548857	1.22785545814705	Unchanged
ENSMUSG00000108521.1	ENSMUSG00000108521.1	Gm44639	1.35393839191795	2.29046376228651	1.55259870258102	1.58420906490188	2.38888392070276	1.32649518747546	0.950074082026546	2.04267800093779	1.08382148954284	-0.362854701340152	0.774578177792036	0.414052489636348	1	-0.296548683487018	0.774578177792036	0.513200519718008	1	-0.0662575713786744	0.774578177792036	0.927333459868656	1	No	No	No	No	1.73233361892849	1.7665293910267	1.35885785750239	Unchanged
ENSMUSG00000108522.1	ENSMUSG00000108522.1	Gm44664	0.588668866051284	2.16321577549281	2.76767594807921	2.52033260325299	1.03864518291425	1.46861967184783	0.65317593139325	2.24035651715757	1.20424609949204	-0.411158908685261	0.800773854811649	0.494607659967727	1	-0.277266389773336	0.800773854811649	0.65510343348841	1	-0.133836481110586	0.800773854811649	0.843768247373175	1	No	No	No	No	1.83985352987444	1.67586581933835	1.36592618268096	Unchanged
ENSMUSG00000108523.1	ENSMUSG00000108523.1	4933430L12Rik	0	0	0	0.0720095029500853	0	0.142124484372371	0	0	0	0	-2.6720852289417	1	1	-3.50699399250992	-2.6720852289417	0.191820581113236	1	3.48663845840786	-2.6720852289417	0.191820581113236	1	No	No	No	No	0	0.071377995774152	0	Unchanged
ENSMUSG00000108524.1	ENSMUSG00000108524.1	Gm44876	0	0	0	0.0720095029500853	0	0	0	0	0	0	-2.87882781317815	1	1	-1.92612675630205	-2.87882781317815	1	1	1.90978732410491	-2.87882781317815	1	1	No	No	No	No	0	0.0240031676500284	0	Unchanged
ENSMUSG00000108525.1	ENSMUSG00000108525.1	Gm7443	0.117733773210257	0.381743960381085	0.0675042914165661	0.144019005900171	0.207729036582849	0	0.0593796301266591	0.0658928387399286	0	-2.01232916076886	-2.08088189685123	0.149399293014455	1	-1.07590688068766	-2.08088189685123	0.531074293473138	1	-0.931584838840059	-2.08088189685123	0.68057875595967	1	No	No	No	No	0.188994008335969	0.11724934749434	0.0417574896221959	Unchanged
ENSMUSG00000108526.1	ENSMUSG00000108526.1	Gm45828	3.06107810346668	11.5159428048294	6.68292485024004	15.4820431342683	11.1135034571824	6.11135282801194	3.97843521848616	9.15910458485008	5.599744362638	-0.145457625830232	2.9952099940683	0.735074220839197	1	-0.715710336541097	2.9952099940683	0.0831510161636445	0.710799635475603	0.570248314007768	2.9952099940683	0.163038561007416	1	No	No	No	No	7.0866485861787	10.9022998064876	6.24576138865808	Unchanged
ENSMUSG00000108527.1	ENSMUSG00000108527.1	Gm45173	0.0588668866051284	0	0	0	0	0	0	0	0.0602123049746022	0.00987748687168782	-2.80343304886493	1	1	1.88384285746427	-2.80343304886493	1	1	-1.85769286406772	-2.80343304886493	1	1	No	No	No	No	0.0196222955350428	0	0.0200707683248674	Unchanged
ENSMUSG00000108528.1	ENSMUSG00000108528.1	Gm8319	0.765269525866669	0.50899194717478	1.28258153691476	1.65621856785196	0.207729036582849	2.93723934369566	0.950074082026546	0.527142709919429	1.08382148954284	0.0599377131886567	0.388753109034347	0.961698724180801	1	-0.912725576039893	0.388753109034347	0.216265022242521	1	0.972549163649082	0.388753109034347	0.175774034472418	1	No	No	No	No	0.852281003318735	1.60039564937682	0.853679427162938	Unchanged
ENSMUSG00000108529.1	ENSMUSG00000108529.1	Gm29759	0	0.0636239933968475	0	0	0	0	0	0.0658928387399286	0.0602123049746022	0.800235267507191	-2.73497912490983	0.999999999999999	1	2.64599068413696	-2.73497912490983	0.542971356136485	1	-1.83327584779133	-2.73497912490983	1	1	No	No	No	No	0.0212079977989492	0	0.0420350479048436	Unchanged
ENSMUSG00000108530.1	ENSMUSG00000108530.1	4930429H19Rik	0.235467546420514	0.127247986793695	0.270017165666264	0.216028508850256	0.311593554874274	0.426373453117112	0.237518520506636	0.131785677479857	0.301061524873011	0.109542934071594	-1.37197734876749	1	1	-0.477712061734454	-1.37197734876749	0.64709986281062	1	0.586897473426034	-1.37197734876749	0.529969927989536	1	No	No	No	No	0.210910899626824	0.317998505613881	0.223455240953168	Unchanged
ENSMUSG00000108531.1	ENSMUSG00000108531.1	Gm39091	0	0	0	0	0	0.0947496562482471	0	0	0	0	-2.80869475664353	1	1	-2.6307041207564	-2.80869475664353	0.542971356136485	1	2.61192639727987	-2.80869475664353	0.542971356136485	1	No	No	No	No	0	0.0315832187494157	0	Unchanged
ENSMUSG00000108532.1	ENSMUSG00000108532.1	Gm32647	0.470935092841027	0.827111914159017	1.35008582833132	1.65621856785196	1.03864518291425	1.08962104685484	2.612703725573	3.29464193699643	1.92679375918727	1.55558386867428	0.772985998632086	0.000434729927385527	0.0162985537032708	1.06680850049217	0.772985998632086	0.0112582581949496	0.210687005889771	0.488523258549986	0.772985998632086	0.323720508507507	1	No	No	No	No	0.882710945110455	1.26149493254035	2.61137980725223	Unchanged
ENSMUSG00000108533.1	ENSMUSG00000108533.1	Gm44792	0.117733773210257	1.2088558745401	0.607538622749095	2.16028508850256	2.70047747557704	0.66324759373773	0.237518520506636	0.856606903619072	0.120424609949204	-0.703115271743952	0.000483255458056394	0.40867066732149	1	-2.11654421554289	0.000483255458056394	0.00367065520071589	0.0956214296347993	1.41350286663054	0.000483255458056394	0.0443786511648962	1	No	No	No	No	0.644709423499818	1.84133671927244	0.404850011358304	Unchanged
ENSMUSG00000108534.2	ENSMUSG00000108534.2	Olfr1360	0	0	0	0	0	0	0	0	0	0	-2.9574915607629	1	1	0	-2.9574915607629	1	1	0	-2.9574915607629	1	1	No	No	No	No	0	0	0	Unchanged
ENSMUSG00000108535.1	ENSMUSG00000108535.1	Gm45071	0	0	0	0	0	0	0	0	0	0	-2.9574915607629	1	1	0	-2.9574915607629	1	1	0	-2.9574915607629	1	1	No	No	No	No	0	0	0	Unchanged
ENSMUSG00000108536.1	ENSMUSG00000108536.1	Gm45059	0.176600659815385	0.76348792076217	0.675042914165661	0.720095029500853	0.934780664622821	0.189499312496494	0.593796301266591	0.593035548659357	0.361273829847613	-0.0410898876861122	-0.609039346289633	1	1	-0.074417439130528	-0.609039346289633	0.924649866588175	1	0.0333420461754515	-0.609039346289633	1	1	No	No	No	No	0.538377164914405	0.614791668873389	0.516035226591187	Unchanged
ENSMUSG00000108537.1	ENSMUSG00000108537.1	Olfr184-ps1	0	0	0	0	0	0	0	0	0	0	-2.9574915607629	1	1	0	-2.9574915607629	1	1	0	-2.9574915607629	1	1	No	No	No	No	0	0	0	Unchanged
ENSMUSG00000108538.1	ENSMUSG00000108538.1	Gm45197	0	0	0	0	0	0	0	0	0	0	-2.9574915607629	1	1	0	-2.9574915607629	1	1	0	-2.9574915607629	1	1	No	No	No	No	0	0	0	Unchanged
ENSMUSG00000108539.1	ENSMUSG00000108539.1	Klk1b12-ps	0	0	0	0	0	0	0	0	0	0	-2.9574915607629	1	1	0	-2.9574915607629	1	1	0	-2.9574915607629	1	1	No	No	No	No	0	0	0	Unchanged
ENSMUSG00000108540.1	ENSMUSG00000108540.1	Gm4768	0	0.127247986793695	0.0675042914165661	0.0720095029500853	0	0.0947496562482471	0.118759260253318	0.131785677479857	0	0.313676810391054	-2.32689980633219	1	1	0.283602448329511	-2.32689980633219	1	1	0.0292534069789221	-2.32689980633219	1	1	No	No	No	No	0.064917426070087	0.0555863863994442	0.0835149792443918	Unchanged
ENSMUSG00000108541.1	ENSMUSG00000108541.1	Gm44795	0.765269525866669	6.48964732647844	4.45528323349336	10.2253494189121	6.43960013406832	3.26886314056453	0.593796301266591	2.04267800093779	1.50530762436505	-1.42013603331731	1.9763913829183	0.0192931980002612	0.304384895490615	-2.14698241442986	1.9763913829183	0.000446587628997112	0.0185331640281592	0.726942519605446	1.9763913829183	0.207087655097902	1	No	No	No	No	3.90340002861282	6.64460423118165	1.38059397552314	Unchanged
ENSMUSG00000108542.1	ENSMUSG00000108542.1	Gm44834	0.235467546420514	2.48133574247705	2.36265019957981	3.74449415340444	2.59661295728561	1.13699587497897	1.00945371215321	5.13964142171443	1.02360918456824	0.444617738368144	1.14270921722506	0.529597329119782	1	-0.0589246117171404	1.14270921722506	0.951130135249849	1	0.50346900214486	1.14270921722506	0.460312177270262	1	No	No	No	No	1.69315116282579	2.49270099522301	2.39090143947862	Unchanged
ENSMUSG00000108543.1	ENSMUSG00000108543.1	Gm44735	0.294334433025642	1.01798389434956	0.405025748499396	0.360047514750427	1.03864518291425	0.378998624992989	0.475037041013273	0.395357032439572	0.361273829847613	-0.438645095495463	-0.661364420533489	0.552956775025236	1	-0.350045642315623	-0.661364420533489	0.603300740331839	1	-0.0884077690656889	-0.661364420533489	1	1	No	No	No	No	0.572448025291533	0.59256377421922	0.410555967766819	Unchanged
ENSMUSG00000108544.1	ENSMUSG00000108544.1	Cyp2b26-ps	0	0	0	0	0	0	0	0	0	0	-2.9574915607629	1	1	0	-2.9574915607629	1	1	0	-2.9574915607629	1	1	No	No	No	No	0	0	0	Unchanged
ENSMUSG00000108545.1	ENSMUSG00000108545.1	Gm44613	0	0.0636239933968475	0	0	0	0	0	0.131785677479857	0	0.744027597043657	-2.73756894954614	0.999999999999999	1	2.58984031457545	-2.73756894954614	0.542971356136485	1	-1.83327584779133	-2.73756894954614	1	1	No	No	No	No	0.0212079977989492	0	0.0439285591599524	Unchanged
ENSMUSG00000108546.1	ENSMUSG00000108546.1	Gm44662	0	0.0636239933968475	0	0	0.103864518291425	0	0	0	0	-1.8728985117894	-2.80345234476002	1	1	-1.97958061598875	-2.80345234476002	1	1	0.129928644756956	-2.80345234476002	1	1	No	No	No	No	0.0212079977989492	0.0346215060971415	0	Unchanged
ENSMUSG00000108547.1	ENSMUSG00000108547.1	Gm45186	0.235467546420514	0.50899194717478	0.405025748499396	0.648085526550768	0.934780664622821	0	0.534416671139932	0.263571354959714	0.361273829847613	0.0543278716332171	-0.917004872624525	0.999999999999999	1	-0.168248760292708	-0.917004872624525	0.850549405875098	1	0.222504131948877	-0.917004872624525	0.772668991924735	1	No	No	No	No	0.383161747364897	0.52762206372453	0.386420618649087	Unchanged
ENSMUSG00000108548.1	ENSMUSG00000108548.1	Gm45006	0	0	0	0	0	0	0	0	0	0	-2.9574915607629	1	1	0	-2.9574915607629	1	1	0	-2.9574915607629	1	1	No	No	No	No	0	0	0	Unchanged
ENSMUSG00000108550.1	ENSMUSG00000108550.1	Gm44736	0	0	0	0	0	0	0	0.0658928387399286	0.0602123049746022	2.67313377929659	-2.80475887950813	0.542971356136485	1	2.64599068413696	-2.80475887950813	0.542971356136485	1	0	-2.80475887950813	1	1	No	No	No	No	0	0	0.0420350479048436	Unchanged
ENSMUSG00000108551.1	ENSMUSG00000108551.1	Gm20274	0.470935092841027	1.2088558745401	0.135008582833132	0.432057017700512	1.14250970120567	0.473748281241236	0.475037041013273	0.988392581098929	0.481698439796817	0.0884059882337897	-0.412303233347709	0.939641270383695	1	0.036273914630319	-0.412303233347709	1	1	0.0521064615476648	-0.412303233347709	0.937865558824014	1	No	No	No	No	0.604933183404754	0.682771666715806	0.64837602063634	Unchanged
ENSMUSG00000108552.1	ENSMUSG00000108552.1	Gm45227	0	0	0	0	0	0	0	0	0	0	-2.9574915607629	1	1	0	-2.9574915607629	1	1	0	-2.9574915607629	1	1	No	No	No	No	0	0	0	Unchanged
ENSMUSG00000108553.1	ENSMUSG00000108553.1	Gm38569	0.117733773210257	0.25449597358739	0	0.144019005900171	0.103864518291425	0.0473748281241236	0.178138890379977	0.131785677479857	0.120424609949204	0.187521857461905	-1.99912828340075	1	1	0.640846588983345	-1.99912828340075	0.605154506501668	1	-0.453022597413995	-1.99912828340075	0.784629730819092	1	No	No	No	No	0.124076582265882	0.0984194507719062	0.143449725936346	Unchanged
ENSMUSG00000108554.1	ENSMUSG00000108554.1	Gm44824	0	0	0	0	0	0	0	0	0	0	-2.9574915607629	1	1	0	-2.9574915607629	1	1	0	-2.9574915607629	1	1	No	No	No	No	0	0	0	Unchanged
ENSMUSG00000108556.1	ENSMUSG00000108556.1	Gm17987	0	0.127247986793695	0.0675042914165661	0	0.103864518291425	0.142124484372371	0	0.0658928387399286	0	-1.32887607470694	-2.43053243135048	0.671504349694154	1	-1.72927411038128	-2.43053243135048	0.452507249490255	1	0.405167038949452	-2.43053243135048	1	1	No	No	No	No	0.064917426070087	0.0819963342212651	0.0219642795799762	Unchanged
ENSMUSG00000108557.1	ENSMUSG00000108557.1	Gm44835	0.412068206235899	1.78147181511173	0.877555788415359	0.432057017700512	1.55796777437137	0.426373453117112	1.00945371215321	1.71321380723814	0.722547659695226	0.16290768341212	0.111643071450199	0.799593597646334	1	0.654087513548302	0.111643071450199	0.312484747580993	1	-0.491127330873116	0.111643071450199	0.48823818638347	1	No	No	No	No	1.02369860325433	0.805466081729664	1.14840505969552	Unchanged
ENSMUSG00000108558.1	ENSMUSG00000108558.1	Psg-ps1	0	0	0	0	0	0	0	0	0	0	-2.9574915607629	1	1	0	-2.9574915607629	1	1	0	-2.9574915607629	1	1	No	No	No	No	0	0	0	Unchanged
ENSMUSG00000108559.1	ENSMUSG00000108559.1	Gm44782	0	0	0	0	0	0	0	0	0	0	-2.9574915607629	1	1	0	-2.9574915607629	1	1	0	-2.9574915607629	1	1	No	No	No	No	0	0	0	Unchanged
ENSMUSG00000108560.1	ENSMUSG00000108560.1	Gm44695	1.2362046187077	3.24482366323922	2.70017165666264	3.02439912390358	4.6739033231141	2.36874140620618	3.26587965696625	4.67839155053493	2.28806758903488	0.502428636464611	1.62790505957523	0.188825767827878	1	0.0973532615507964	1.62790505957523	0.835133739204811	1	0.405025482830878	1.62790505957523	0.283784776644621	1	No	No	No	No	2.39373331286985	3.35568128440796	3.41077959884535	Unchanged
ENSMUSG00000108561.1	ENSMUSG00000108561.1	Gm45219	0.35320131963077	0.699863927365322	0.607538622749095	0.576076023600683	0.830916146331396	0.236874140620618	0.118759260253318	0.329464193699643	0.301061524873011	-1.10627635402179	-0.844768670440106	0.113701102977219	0.900247303210183	-0.926303746597044	-0.844768670440106	0.199257808835185	1	-0.179381619736824	-0.844768670440106	0.919753994445687	1	No	No	No	No	0.553534623248396	0.547955436850899	0.249761659608657	Unchanged
ENSMUSG00000108562.1	ENSMUSG00000108562.1	Gm44519	0	0	0	0	0	0	0	0	0	0	-2.9574915607629	1	1	0	-2.9574915607629	1	1	0	-2.9574915607629	1	1	No	No	No	No	0	0	0	Unchanged
ENSMUSG00000108563.1	ENSMUSG00000108563.1	Gm44686	4.17954894896412	5.59891141892258	4.11776177641053	5.68875073305674	6.3357356157769	2.22661692183381	2.43456483519302	4.01946316313565	3.01061524873011	-0.544876327697471	2.07527414895873	0.14866271984186	1	-0.455462179739212	2.07527414895873	0.223867009094384	1	-0.0893857623476676	2.07527414895873	0.847025966891323	1	No	No	No	No	4.63207404809908	4.75036775688915	3.15488108235293	Unchanged
ENSMUSG00000108565.1	ENSMUSG00000108565.1	Olfr189-ps1	0	0	0	0	0	0	0	0	0	0	-2.9574915607629	1	1	0	-2.9574915607629	1	1	0	-2.9574915607629	1	1	No	No	No	No	0	0	0	Unchanged
ENSMUSG00000108566.1	ENSMUSG00000108566.1	Gm45031	0	0	0	0	0	0	0	0	0	0	-2.9574915607629	1	1	0	-2.9574915607629	1	1	0	-2.9574915607629	1	1	No	No	No	No	0	0	0	Unchanged
ENSMUSG00000108567.1	ENSMUSG00000108567.1	Gm44513	0	0	0.0675042914165661	0	0	0.0473748281241236	0	0.0658928387399286	0	-0.0601967132530285	-2.73700867799377	1	1	-0.0495755979174828	-2.73700867799377	1	1	-0.0105458490452789	-2.73700867799377	1	1	No	No	No	No	0.0225014304721887	0.0157916093747079	0.0219642795799762	Unchanged
ENSMUSG00000108568.1	ENSMUSG00000108568.1	Olfr277-ps1	0	0	0.270017165666264	0.0720095029500853	0.103864518291425	0.0947496562482471	0.178138890379977	0.329464193699643	0	0.783576498879639	-2.04487344748469	0.691020060627274	1	0.772717607634486	-2.04487344748469	0.691020060627274	1	0.00961817019198824	-2.04487344748469	1	1	No	No	No	No	0.0900057218887548	0.0902078924965857	0.16920102802654	Unchanged
ENSMUSG00000108570.1	ENSMUSG00000108570.1	Gm7726	0	0	0	0	0	0	0	0	0	0	-2.9574915607629	1	1	0	-2.9574915607629	1	1	0	-2.9574915607629	1	1	No	No	No	No	0	0	0	Unchanged
ENSMUSG00000108571.1	ENSMUSG00000108571.1	Gm6855	0.294334433025642	0.572615940571627	0.540034331332529	0.576076023600683	1.76569681095422	0.378998624992989	0.237518520506636	0.593035548659357	0.361273829847613	-0.23445793088984	-0.577305463046023	0.832790615457348	1	-0.986947899274601	-0.577305463046023	0.124492313991297	0.868732265551891	0.752440630896036	-0.577305463046023	0.249462421494291	1	No	No	No	No	0.468994901643266	0.906923819849296	0.397275966337869	Unchanged
ENSMUSG00000108572.1	ENSMUSG00000108572.1	Gm44883	0.765269525866669	2.92670369625498	1.35008582833132	3.81650365635452	4.36230976823983	1.42124484372371	1.12821297240652	4.01946316313565	1.98700606416187	0.514862419033217	1.28509118096688	0.337848564718431	1	-0.323054086329905	1.28509118096688	0.535633379353555	1	0.837823391014404	1.28509118096688	0.110876957036097	1	No	No	No	No	1.68068635015099	3.20001942277269	2.37822739990135	Unchanged
ENSMUSG00000108573.1	ENSMUSG00000108573.1	Gm44986	3.35541253649232	5.47166343212888	2.90268453091234	4.8966462006058	7.06278724381687	3.50573728118514	2.13766668455973	4.74428438927486	3.55252599350153	-0.147127443801833	2.07911304768671	0.728300274562176	1	-0.449452570386209	2.07911304768671	0.242837900300399	1	0.302324167687677	2.07911304768671	0.412170371699769	1	No	No	No	No	3.90992016651118	5.15505690853594	3.47815902244537	Unchanged
ENSMUSG00000108574.1	ENSMUSG00000108574.1	Gm44981	4.06181517575386	19.6598139596259	9.65311367256895	17.4262997139206	17.3453745546679	11.5594580622862	5.225407451146	12.5196393605864	7.10505198700305	-0.386283582621186	3.51362937355505	0.338084961265826	1	-0.830887613976194	3.51362937355505	0.0378456126178443	0.454433998555795	0.444606985537452	3.51362937355505	0.262181894508504	1	No	No	No	No	11.1249142693162	15.4437107769582	8.28336626624516	Unchanged
ENSMUSG00000108575.1	ENSMUSG00000108575.1	Gm35665	0	0	0	0.0720095029500853	0	0	0	0	0	0	-2.87882781317815	1	1	-1.92612675630205	-2.87882781317815	1	1	1.90978732410491	-2.87882781317815	1	1	No	No	No	No	0	0.0240031676500284	0	Unchanged
ENSMUSG00000108576.1	ENSMUSG00000108576.1	Gm44778	0	0	0	0	0	0	0	0	0	0	-2.9574915607629	1	1	0	-2.9574915607629	1	1	0	-2.9574915607629	1	1	No	No	No	No	0	0	0	Unchanged
ENSMUSG00000108577.1	ENSMUSG00000108577.1	Gm17811	0	0	0	0	0.103864518291425	0.142124484372371	0	0	0	0	-2.67011779950464	1	1	-3.54570857994365	-2.67011779950464	0.191820581113236	1	3.52533563686554	-2.67011779950464	0.191820581113236	1	No	No	No	No	0	0.0819963342212651	0	Unchanged
ENSMUSG00000108578.1	ENSMUSG00000108578.1	Gm45700	0	0	0	0	0	0	0	0	0	0	-2.9574915607629	1	1	0	-2.9574915607629	1	1	0	-2.9574915607629	1	1	No	No	No	No	0	0	0	Unchanged
ENSMUSG00000108579.1	ENSMUSG00000108579.1	Gm29918	0	0	0	0	0.103864518291425	0	0	0	0	0	-2.87683084732523	1	1	-1.97958061598875	-2.87683084732523	1	1	1.96320449254829	-2.87683084732523	1	1	No	No	No	No	0	0.0346215060971415	0	Unchanged
ENSMUSG00000108580.1	ENSMUSG00000108580.1	Gm39094	0	0	0	0	0	0.0947496562482471	0	0	0	0	-2.80869475664353	1	1	-2.6307041207564	-2.80869475664353	0.542971356136485	1	2.61192639727987	-2.80869475664353	0.542971356136485	1	No	No	No	No	0	0.0315832187494157	0	Unchanged
ENSMUSG00000108581.1	ENSMUSG00000108581.1	Gm44896	0.0588668866051284	0	0.202512874249698	0.0720095029500853	0.207729036582849	0.0473748281241236	0	0.395357032439572	0	0.39433369735302	-2.1265129925014	1	1	0.291147574076679	-2.1265129925014	1	1	0.1023664966429	-2.1265129925014	1	1	No	No	No	No	0.0871265869516089	0.109037789219019	0.131785677479857	Unchanged
ENSMUSG00000108582.1	ENSMUSG00000108582.1	Gm18973	0	0	0	0	0.103864518291425	0	0	0	0	0	-2.87683084732523	1	1	-1.97958061598875	-2.87683084732523	1	1	1.96320449254829	-2.87683084732523	1	1	No	No	No	No	0	0.0346215060971415	0	Unchanged
ENSMUSG00000108583.1	ENSMUSG00000108583.1	Gm44854	0	0	0.202512874249698	0.0720095029500853	0.103864518291425	0.0473748281241236	0	0	0.0602123049746022	-1.31006187302321	-2.47847424703009	0.686153461753876	1	-1.35525813175806	-2.47847424703009	0.686153461753876	1	0.0504745489192336	-2.47847424703009	1	1	No	No	No	No	0.0675042914165661	0.0744162831218778	0.0200707683248674	Unchanged
ENSMUSG00000108584.1	ENSMUSG00000108584.1	Gm45216	0.470935092841027	0.318119966984237	0.0675042914165661	0.216028508850256	0.311593554874274	0.0473748281241236	0	0.131785677479857	0.180636914923806	-1.39950516665777	-1.65744598763227	0.202199851127906	1	-0.578130460392124	-1.65744598763227	0.681097692212077	1	-0.819457361751002	-1.65744598763227	0.563612571306987	1	No	No	No	No	0.285519783747277	0.191665630616218	0.104140864134555	Unchanged
ENSMUSG00000108586.1	ENSMUSG00000108586.1	Gm44976	0	0.0636239933968475	0.0675042914165661	0.0720095029500853	0.519322591457123	0	0	0	0	-2.67607872086592	-2.41345564046102	0.564586473137541	1	-4.36827632208701	-2.41345564046102	0.0816173309346613	0.704067291352027	1.71700865116908	-2.41345564046102	0.387968772728011	1	No	No	No	No	0.0437094282711378	0.197110698135736	0	Unchanged
ENSMUSG00000108587.1	ENSMUSG00000108587.1	1810049I09Rik	0	0	0	0	0	0	0	0	0	0	-2.9574915607629	1	1	0	-2.9574915607629	1	1	0	-2.9574915607629	1	1	No	No	No	No	0	0	0	Unchanged
ENSMUSG00000108588.1	ENSMUSG00000108588.1	Gm44814	0	0	0	0	0	0	0.118759260253318	0	0	2.61166527008023	-2.80762437544764	0.542971356136485	1	2.58458589176903	-2.80762437544764	0.542971356136485	1	0	-2.80762437544764	1	1	No	No	No	No	0	0	0.0395864200844394	Unchanged
ENSMUSG00000108589.1	ENSMUSG00000108589.1	Gm45225	0	0	0	0	0	0	0	0	0	0	-2.9574915607629	1	1	0	-2.9574915607629	1	1	0	-2.9574915607629	1	1	No	No	No	No	0	0	0	Unchanged
ENSMUSG00000108590.1	ENSMUSG00000108590.1	Gm44962	0	0	0	0	0	0	0	0	0	0	-2.9574915607629	1	1	0	-2.9574915607629	1	1	0	-2.9574915607629	1	1	No	No	No	No	0	0	0	Unchanged
ENSMUSG00000108591.1	ENSMUSG00000108591.1	Particl	4.29728272217437	3.56294363022346	3.71273602791113	3.60047514750427	3.11593554874274	4.64273315616411	5.75982412228594	3.62410613069607	2.28806758903488	-0.0326982765556134	2.00082517941334	0.933128812612473	1	0.0221538682946227	2.00082517941334	0.964783725571139	1	-0.0548495879612755	2.00082517941334	0.877500925354188	1	No	No	No	No	3.85765412676966	3.78638128413704	3.89066594733896	Unchanged
ENSMUSG00000108592.2	ENSMUSG00000108592.2	Gm38973	0	0	0	0	0	0.0473748281241236	0	0.0658928387399286	0.120424609949204	3.21399052161578	-2.66719831182822	0.314457034204727	1	1.31597787700541	-2.66719831182822	0.682366393479198	1	1.85301261456127	-2.66719831182822	1	1	No	No	No	No	0	0.0157916093747079	0.062105816229711	Unchanged
ENSMUSG00000108593.1	ENSMUSG00000108593.1	Gm44581	0.176600659815385	0.0636239933968475	0	0	0	0	0	0.0658928387399286	0	-1.72553793489559	-2.604245519072	0.482275870062171	1	1.81779383391555	-2.604245519072	1	1	-3.51675577718731	-2.604245519072	0.201371607403007	1	No	No	No	No	0.0800748844040776	0	0.0219642795799762	Unchanged
ENSMUSG00000108594.1	ENSMUSG00000108594.1	Gm44770	1.35393839191795	2.09959178209597	1.82261586824728	2.16028508850256	5.0893613962798	2.27399174995793	0.65317593139325	2.70160638833707	1.14403379451744	-0.26011976352521	1.1228519971786	0.637412432335522	1	-1.00054802862985	1.1228519971786	0.035743723644275	0.437430964677964	0.740416713506517	1.1228519971786	0.118783062280584	1	No	No	No	No	1.7587153474204	3.17454607824676	1.49960537141592	Unchanged
ENSMUSG00000108596.1	ENSMUSG00000108596.1	Gm49368	0	0	0	0	0	0	0	0	0	0	-2.9574915607629	1	1	0	-2.9574915607629	1	1	0	-2.9574915607629	1	1	No	No	No	No	0	0	0	Unchanged
ENSMUSG00000108597.1	ENSMUSG00000108597.1	Gm44708	4.53275026859489	14.188150527497	12.6908067863144	15.1219956195179	20.3574455851192	9.0485921717076	11.6977871349518	30.7060628528067	16.9798700028378	0.937831114846655	3.88926629632773	0.0109420067533289	0.202110229268295	0.508043352621712	3.88926629632773	0.167555758086032	0.996267289854225	0.429771396361682	3.88926629632773	0.240931966588212	1	No	No	No	No	10.4705691941354	14.8426777921149	19.7945733301988	Unchanged
ENSMUSG00000108598.1	ENSMUSG00000108598.1	Gm44665	0	0	0	0	0	0	0	0	0	0	-2.9574915607629	1	1	0	-2.9574915607629	1	1	0	-2.9574915607629	1	1	No	No	No	No	0	0	0	Unchanged
ENSMUSG00000108599.1	ENSMUSG00000108599.1	Gm10616	0.176600659815385	0.0636239933968475	0.0675042914165661	0.216028508850256	0.207729036582849	0.0947496562482471	0.71255556151991	0.263571354959714	0.662335354720624	2.34087024378149	-1.28869715883677	0.00575598889883567	0.126388031669844	1.80568842312767	-1.28869715883677	0.0319497475817615	0.409654707671718	0.532903919099023	-1.28869715883677	0.809509821181454	1	No	No	No	No	0.102576314876266	0.172835733893784	0.546154090400083	Unchanged
ENSMUSG00000108600.1	ENSMUSG00000108600.1	Gm32884	1.88374037136411	2.29046376228651	2.09263303391355	1.44019005900171	0.934780664622821	0.284248968744741	1.66262964354646	1.44964245227843	0.903184574619032	-0.659221158345065	0.636681015993027	0.145737579294538	1	0.715993219350207	0.636681015993027	0.176547363665038	1	-1.3750056515096	0.636681015993027	0.00412749216864599	0.944618008478499	No	No	No	No	2.08894572252139	0.886406564123089	1.33848555681464	Unchanged
ENSMUSG00000108601.1	ENSMUSG00000108601.1	Gm44645	0.765269525866669	0.890735907555865	0.810051496998793	0.936123538351109	0.623187109748547	0.757997249985977	0.890694451899887	0.922499742359001	0.180636914923806	-0.366831852420165	-0.187045893747268	0.517504034392446	1	-0.25356637192738	-0.187045893747268	0.668624101718372	1	-0.113166846895348	-0.187045893747268	0.87715398529904	1	No	No	No	No	0.822018976807109	0.772435966028544	0.664610369727565	Unchanged
ENSMUSG00000108602.1	ENSMUSG00000108602.1	Klk1b10-ps	0	0	0.0675042914165661	0	0	0	0	0	0	-1.9032466959166	-2.87886323825205	1	1	0	-2.87886323825205	1	1	-1.86355846360655	-2.87886323825205	1	1	No	No	No	No	0.0225014304721887	0	0	Unchanged
ENSMUSG00000108603.1	ENSMUSG00000108603.1	5330411O13Rik	0.176600659815385	0.699863927365322	0.472530039915963	0.864114035401024	0.830916146331396	0.331623796868865	0.65317593139325	0.395357032439572	0.84297226964443	0.576119223844998	-0.511696540722166	0.379426304670917	1	0.0966229172107157	-0.511696540722166	0.936933652567425	1	0.479208131667517	-0.511696540722166	0.506970085601269	1	No	No	No	No	0.44966487569889	0.675551326200428	0.630501744492417	Unchanged
ENSMUSG00000108604.1	ENSMUSG00000108604.1	Gm44850	0	0	0	0.0720095029500853	0	0	0	0.0658928387399286	0	1.84304998266357	-2.80577042245906	1	1	-0.10640460247789	-2.80577042245906	1	1	1.90978732410491	-2.80577042245906	1	1	No	No	No	No	0	0.0240031676500284	0.0219642795799762	Unchanged
ENSMUSG00000108605.2	ENSMUSG00000108605.2	Olfr396-ps1	0	0	0	0	0	0	0.118759260253318	0	0	2.61166527008023	-2.80762437544764	0.542971356136485	1	2.58458589176903	-2.80762437544764	0.542971356136485	1	0	-2.80762437544764	1	1	No	No	No	No	0	0	0.0395864200844394	Unchanged
ENSMUSG00000108606.1	ENSMUSG00000108606.1	Cyp2b27-ps	0	0	0	0.0720095029500853	0	0	0	0.131785677479857	0	2.61692610883305	-2.7363131596172	0.542971356136485	1	0.663713558273401	-2.7363131596172	0.999999999999999	1	1.90978732410491	-2.7363131596172	1	1	No	No	No	No	0	0.0240031676500284	0.0439285591599524	Unchanged
ENSMUSG00000108607.2	ENSMUSG00000108607.2	Gm44646	0.294334433025642	0.381743960381085	1.01256437124849	0.720095029500853	0.103864518291425	0.710622421861854	0.65317593139325	1.05428541983886	0.240849219898409	0.142664219788829	-0.488278348340428	0.940698545471816	1	0.191632075515402	-0.488278348340428	0.812206455823829	1	-0.0490149629470354	-0.488278348340428	0.934827101534217	1	No	No	No	No	0.562880921551739	0.511527323218044	0.649436857043506	Unchanged
ENSMUSG00000108608.1	ENSMUSG00000108608.1	Gm6916	0.647535752656412	0.827111914159017	1.08006866266506	1.36818055605162	0.623187109748547	0.947496562482471	0.593796301266591	0.593035548659357	0.662335354720624	-0.436577665998041	-0.071566271426936	0.420694603219213	1	-0.632640409074181	-0.071566271426936	0.268553792868529	1	0.196142026362988	-0.071566271426936	0.776040561246749	1	No	No	No	No	0.851572109826829	0.979621409427547	0.616389068215524	Unchanged
ENSMUSG00000108609.1	ENSMUSG00000108609.1	Gm7424	0.0588668866051284	0.0636239933968475	0.202512874249698	0.288038011800341	0.415458073165698	0.236874140620618	0.237518520506636	0.593035548659357	0.180636914923806	1.54595563802645	-1.42756363830592	0.0879097791430675	0.784472485575971	0.159684255890823	-1.42756363830592	1	1	1.38381831612389	-1.42756363830592	0.158514997714313	1	No	No	No	No	0.108334584750558	0.313456741862219	0.337063661363267	Unchanged
ENSMUSG00000108610.1	ENSMUSG00000108610.1	Gm29725	0	0	0	0	0	0	0	0	0	0	-2.9574915607629	1	1	0	-2.9574915607629	1	1	0	-2.9574915607629	1	1	No	No	No	No	0	0	0	Unchanged
ENSMUSG00000108611.1	ENSMUSG00000108611.1	Gm44879	0	0	0	0	0	0	0	0	0	0	-2.9574915607629	1	1	0	-2.9574915607629	1	1	0	-2.9574915607629	1	1	No	No	No	No	0	0	0	Unchanged
ENSMUSG00000108612.2	ENSMUSG00000108612.2	Gm44634	0	0	0	0	0	0	0	0	0	0	-2.9574915607629	1	1	0	-2.9574915607629	1	1	0	-2.9574915607629	1	1	No	No	No	No	0	0	0	Unchanged
ENSMUSG00000108613.1	ENSMUSG00000108613.1	Gm36694	0	0	0	0	0	0	0	0	0	0	-2.9574915607629	1	1	0	-2.9574915607629	1	1	0	-2.9574915607629	1	1	No	No	No	No	0	0	0	Unchanged
ENSMUSG00000108614.1	ENSMUSG00000108614.1	2610306O10Rik	0.412068206235899	0.50899194717478	0.810051496998793	0.576076023600683	1.35023873778852	1.46861967184783	0.831314821773228	1.3837496135385	0.662335354720624	0.702034015656054	0.0216779478181375	0.232831638107805	1	-0.250098400485209	0.0216779478181375	0.672936901106641	1	0.951810908625142	0.0216779478181375	0.0836920583739069	1	No	No	No	No	0.577037216803157	1.13164481107901	0.959133263344117	Unchanged
ENSMUSG00000108615.1	ENSMUSG00000108615.1	Gm4973	0.0588668866051284	0.0636239933968475	0	0	0.103864518291425	0.142124484372371	0	0	0.0602123049746022	-0.77716687877278	-2.48424272802686	1	1	-1.67956740202619	-2.48424272802686	0.4499349993251	1	0.904569527783031	-2.48424272802686	0.739270649116057	1	No	No	No	No	0.040830293333992	0.0819963342212651	0.0200707683248674	Unchanged
ENSMUSG00000108616.1	ENSMUSG00000108616.1	Gm35040	1.00073707228718	1.39972785473064	1.68760728541415	1.08014254425128	1.24637421949709	0.947496562482471	2.01890742430641	1.31785677479857	1.02360918456824	0.0927807357300787	0.511841731504713	0.874810986165638	1	0.473180852246567	0.511841731504713	0.283166868873723	1	-0.380372917711166	0.511841731504713	0.422840973586294	1	No	No	No	No	1.36269073747733	1.09133777541028	1.45345779455774	Unchanged
ENSMUSG00000108617.1	ENSMUSG00000108617.1	Gm31749	1.05960395889231	2.03596778869912	2.43015449099638	1.22416155015145	2.18115488411991	0.947496562482471	1.42511112303982	1.71321380723814	1.74615684426346	-0.133642451399123	0.80409406885134	0.80946564095859	1	0.322095716195207	0.80409406885134	0.509785876143959	1	-0.455685721265925	0.80409406885134	0.336255728140155	1	No	No	No	No	1.84190874619594	1.45093766558461	1.62816059151381	Unchanged
ENSMUSG00000108618.1	ENSMUSG00000108618.1	Gm44816	0.176600659815385	0.25449597358739	0.33752145708283	0.216028508850256	0.415458073165698	0.0947496562482471	0.0593796301266591	0.0658928387399286	0.0602123049746022	-1.91440739145936	-1.725480533107	0.0630849417969535	0.649182894192797	-1.60955969481259	-1.725480533107	0.132453224658151	0.894635675789021	-0.301973180812758	-1.725480533107	0.859560800649181	1	No	No	No	No	0.256206030161868	0.242078746088067	0.0618282579470633	Unchanged
ENSMUSG00000108619.1	ENSMUSG00000108619.1	Gm44839	0	0	0	0	0	0	0	0	0	0	-2.9574915607629	1	1	0	-2.9574915607629	1	1	0	-2.9574915607629	1	1	No	No	No	No	0	0	0	Unchanged
ENSMUSG00000108620.1	ENSMUSG00000108620.1	Gm20670	0	0	0	0	0	0	0	0	0	0	-2.9574915607629	1	1	0	-2.9574915607629	1	1	0	-2.9574915607629	1	1	No	No	No	No	0	0	0	Unchanged
ENSMUSG00000108621.1	ENSMUSG00000108621.1	Gm37494	48.5651814492309	89.0099667621896	68.2468386221483	78.490358215593	96.1785439378591	53.7230550927561	120.481269526991	154.057456973953	80.4436394460685	0.770238661782572	6.42698069836784	0.000255789255262748	0.0104513832155847	0.694830342960587	6.42698069836784	0.000979972280013351	0.0351037584900586	0.0754066312066915	6.42698069836784	0.718941064331779	1	No	No	No	No	68.6073289445229	76.1306524154027	118.327455315671	Unchanged
ENSMUSG00000108622.2	ENSMUSG00000108622.2	Gm36864	0.117733773210257	0.699863927365322	0.540034331332529	1.15215204720137	0.727051628039972	0.568497937489483	0.415657410886614	0.593035548659357	0.421486134822215	0.106315675330515	-0.524284497009948	0.91449788584725	1	-0.701246949395314	-0.524284497009948	0.254011152523123	1	0.807356411035727	-0.524284497009948	0.19959899233168	1	No	No	No	No	0.452544010636036	0.81590053757694	0.476726364789395	Unchanged
ENSMUSG00000108623.1	ENSMUSG00000108623.1	Gm45092	0	0	0	0	0	0	0	0	0	0	-2.9574915607629	1	1	0	-2.9574915607629	1	1	0	-2.9574915607629	1	1	No	No	No	No	0	0	0	Unchanged
ENSMUSG00000108624.1	ENSMUSG00000108624.1	Gm45091	0	0	0	0	0	0	0.0593796301266591	0.0658928387399286	0.0602123049746022	3.16105422453133	-2.73543610100154	0.314457034204727	1	3.13238993882432	-2.73543610100154	0.314457034204727	1	0	-2.73543610100154	1	1	No	No	No	No	0	0	0.0618282579470633	Unchanged
ENSMUSG00000108625.1	ENSMUSG00000108625.1	Gm44711	0	0	0.0675042914165661	0.144019005900171	0	0	0	0.0658928387399286	0.120424609949204	1.31866465372673	-2.53822610085027	0.695849515507686	1	0.466587253508253	-2.53822610085027	1	1	0.844179821947623	-2.53822610085027	1	1	No	No	No	No	0.0225014304721887	0.0480063353000569	0.062105816229711	Unchanged
ENSMUSG00000108626.1	ENSMUSG00000108626.1	Gm40457	0	0	0.0675042914165661	0	0	0	0	0.0658928387399286	0	-0.0601967132530285	-2.80580564006049	1	1	1.81972215382416	-2.80580564006049	1	1	-1.86355846360655	-2.80580564006049	1	1	No	No	No	No	0.0225014304721887	0	0.0219642795799762	Unchanged
ENSMUSG00000108627.1	ENSMUSG00000108627.1	Gm45079	0	0	0	0	0	0	0	0	0	0	-2.9574915607629	1	1	0	-2.9574915607629	1	1	0	-2.9574915607629	1	1	No	No	No	No	0	0	0	Unchanged
ENSMUSG00000108628.1	ENSMUSG00000108628.1	Gm5037	0	0.0636239933968475	0.0675042914165661	0.0720095029500853	0	0	0	0.0658928387399286	0.180636914923806	0.940328789160638	-2.47896322861416	0.753860400568372	1	1.66165296158518	-2.47896322861416	0.473259629440154	1	-0.721304892832299	-2.47896322861416	1	1	No	No	No	No	0.0437094282711378	0.0240031676500284	0.0821765845545784	Unchanged
ENSMUSG00000108629.1	ENSMUSG00000108629.1	Gm44720	0	0	0	0	0	0	0	0	0	0	-2.9574915607629	1	1	0	-2.9574915607629	1	1	0	-2.9574915607629	1	1	No	No	No	No	0	0	0	Unchanged
ENSMUSG00000108630.1	ENSMUSG00000108630.1	Gm44607	0.117733773210257	0.445367953777932	0.472530039915963	0.360047514750427	1.45410325607994	0.0473748281241236	0.296898150633296	0.329464193699643	0.361273829847613	-0.00557593693177796	-0.966718679482268	1	1	-0.599600624632736	-0.966718679482268	0.551202235029165	1	0.593873059426899	-0.966718679482268	0.485569493533478	1	No	No	No	No	0.345210588968051	0.620508532984831	0.329212058060184	Unchanged
ENSMUSG00000108633.1	ENSMUSG00000108633.1	Gm44694	0.294334433025642	1.08160788774641	1.01256437124849	1.22416155015145	2.28501940241134	0.66324759373773	1.00945371215321	1.3837496135385	0.421486134822215	0.209530743346652	0.143425513620709	0.746846478422345	1	-0.463560548938584	0.143425513620709	0.386031293661613	1	0.672963347079504	0.143425513620709	0.223733565570436	1	No	No	No	No	0.79616889734018	1.39080951543351	0.938229820171307	Unchanged
ENSMUSG00000108634.1	ENSMUSG00000108634.1	Gm38534	0.529801979446156	0.381743960381085	0.540034331332529	0.144019005900171	0.103864518291425	0.284248968744741	0.178138890379977	0.197678516219786	0	-1.95169401149987	-1.32606125636732	0.00967698775281527	0.185218012914957	-0.643646151084309	-1.32606125636732	0.492249227755144	1	-1.30609482273904	-1.32606125636732	0.0669057693474718	1	No	No	No	No	0.48386009038659	0.177377497645446	0.125272468866588	Unchanged
ENSMUSG00000108635.1	ENSMUSG00000108635.1	Gm44633	0.294334433025642	0.445367953777932	0.33752145708283	1.08014254425128	1.76569681095422	0.142124484372371	0.296898150633296	0.856606903619072	0	-0.0391592748731846	-0.643431160511876	1	1	-1.30100127579748	-0.643431160511876	0.144030982312534	0.932211258086503	1.26156680978447	-0.643431160511876	0.144030982312534	1	No	No	No	No	0.359074614628802	0.995987946525956	0.384501684750789	Unchanged
ENSMUSG00000108636.1	ENSMUSG00000108636.1	Gm44650	0	0	0	0.0720095029500853	0	0	0	0	0	0	-2.87882781317815	1	1	-1.92612675630205	-2.87882781317815	1	1	1.90978732410491	-2.87882781317815	1	1	No	No	No	No	0	0.0240031676500284	0	Unchanged
ENSMUSG00000108637.1	ENSMUSG00000108637.1	Gm4290	0	0	0	0	0	0	0	0	0	0	-2.9574915607629	1	1	0	-2.9574915607629	1	1	0	-2.9574915607629	1	1	No	No	No	No	0	0	0	Unchanged
ENSMUSG00000108638.1	ENSMUSG00000108638.1	Gm45150	0.117733773210257	0	0	0	0.103864518291425	0.236874140620618	0.178138890379977	0.197678516219786	0.0602123049746022	1.55819239161601	-2.09126968825823	0.299091723071627	1	0.160951963264014	-2.09126968825823	1	1	1.39161754253536	-2.09126968825823	0.403015634108318	1	No	No	No	No	0.0392445910700856	0.113579552970681	0.145343237191455	Unchanged
ENSMUSG00000108639.1	ENSMUSG00000108639.1	AC124542.1	0	0	0	0	0	0	0	0	0	0	-2.9574915607629	1	1	0	-2.9574915607629	1	1	0	-2.9574915607629	1	1	No	No	No	No	0	0	0	Unchanged
ENSMUSG00000108640.1	ENSMUSG00000108640.1	Gm44508	0.294334433025642	0.636239933968475	0.270017165666264	0.504066520650597	0.830916146331396	0.284248968744741	0.178138890379977	0.593035548659357	0.120424609949204	-0.479276873680427	-0.952583491473016	0.516448276562344	1	-0.752026350598555	-0.952583491473016	0.328914680177031	1	0.272925107854371	-0.952583491473016	0.742000559253837	1	No	No	No	No	0.40019717755346	0.539743878575578	0.29719968299618	Unchanged
ENSMUSG00000108641.1	ENSMUSG00000108641.1	Gm44807	0	0	0	0	0	0	0	0	0	0	-2.9574915607629	1	1	0	-2.9574915607629	1	1	0	-2.9574915607629	1	1	No	No	No	No	0	0	0	Unchanged
ENSMUSG00000108642.1	ENSMUSG00000108642.1	Gm44903	0	0	0	0	0	0	0	0	0	0	-2.9574915607629	1	1	0	-2.9574915607629	1	1	0	-2.9574915607629	1	1	No	No	No	No	0	0	0	Unchanged
ENSMUSG00000108643.1	ENSMUSG00000108643.1	Gm44931	1.00073707228718	3.56294363022346	2.49765878241295	3.96052266225469	2.18115488411991	1.32649518747546	1.66262964354646	1.58142812975829	1.56551992933966	-0.495085989138168	1.15934357925337	0.328395473457016	1	-0.523139768476853	1.15934357925337	0.287313997987998	1	0.0280988044823451	1.15934357925337	0.976923538281408	1	No	No	No	No	2.35377982830786	2.48939091128336	1.60319256754813	Unchanged
ENSMUSG00000108644.1	ENSMUSG00000108644.1	Gm44920	0	0	0.0675042914165661	0.0720095029500853	0	0	0	0	0	-1.9032466959166	-2.80421052523553	1	1	-1.92612675630205	-2.80421052523553	1	1	0.0462288604983595	-2.80421052523553	1	1	No	No	No	No	0.0225014304721887	0.0240031676500284	0	Unchanged
ENSMUSG00000108645.1	ENSMUSG00000108645.1	Gm44722	1.2362046187077	1.71784782171488	1.62010299399759	2.88038011800341	1.76569681095422	0.757997249985977	0	0.856606903619072	0.301061524873011	-2.01306978219852	0.395954613085551	0.00223328070351904	0.0610133167878684	-2.14759995705834	0.395954613085551	0.00102136929078909	0.0362357530933594	0.135028444536847	0.395954613085551	0.809897096576853	1	No	No	No	No	1.52471847814005	1.80135805964787	0.385889476164028	Unchanged
ENSMUSG00000108646.1	ENSMUSG00000108646.1	Olfr162-ps1	0	0	0	0	0	0	0	0	0	0	-2.9574915607629	1	1	0	-2.9574915607629	1	1	0	-2.9574915607629	1	1	No	No	No	No	0	0	0	Unchanged
ENSMUSG00000108647.1	ENSMUSG00000108647.1	Gm17984	0	0.127247986793695	0.0675042914165661	0.216028508850256	0.103864518291425	0.0947496562482471	0	0.131785677479857	0.361273829847613	1.41081828965552	-1.989883591928	0.307382911954294	1	0.414269060599262	-1.989883591928	0.73634633594255	1	0.993120066422173	-1.989883591928	0.622128566062214	1	No	No	No	No	0.064917426070087	0.138214227796643	0.164353169109157	Unchanged
ENSMUSG00000108648.1	ENSMUSG00000108648.1	Gm44674	0.765269525866669	3.753815610414	1.62010299399759	3.96052266225469	1.66183229266279	1.98974278121319	1.00945371215321	2.83339206581693	1.92679375918727	-0.0337109771004635	1.18512830573149	0.977164768292593	1	-0.343731041868289	1.18512830573149	0.54075735962126	1	0.310006732366153	1.18512830573149	0.576696219334136	1	No	No	No	No	2.04639604342609	2.53736591204356	1.92321317905247	Unchanged
ENSMUSG00000108649.1	ENSMUSG00000108649.1	Gm44855	0	0	0.0675042914165661	0	0	0	0	0	0.120424609949204	0.827031299996401	-2.7311616618734	0.999999999999999	1	2.70307235042699	-2.7311616618734	0.542971356136485	1	-1.86355846360655	-2.7311616618734	1	1	No	No	No	No	0.0225014304721887	0	0.0401415366497348	Unchanged
ENSMUSG00000108650.1	ENSMUSG00000108650.1	Gm44867	0.0588668866051284	0.890735907555865	0.0675042914165661	0.432057017700512	0.727051628039972	0.142124484372371	0	0.395357032439572	0.301061524873011	-0.439836636851433	-1.18611972120131	0.753657407122227	1	-0.684528032787892	-1.18611972120131	0.565309218919196	1	0.24492126198291	-1.18611972120131	0.864957934277481	1	No	No	No	No	0.33903569519252	0.433744376704285	0.232139519104194	Unchanged
ENSMUSG00000108651.1	ENSMUSG00000108651.1	Klk1b2-ps	0	0	0	0	0	0	0	0	0	0	-2.9574915607629	1	1	0	-2.9574915607629	1	1	0	-2.9574915607629	1	1	No	No	No	No	0	0	0	Unchanged
ENSMUSG00000108652.1	ENSMUSG00000108652.1	0610006L08Rik	0	0.0636239933968475	0.405025748499396	0.360047514750427	0.311593554874274	0.0947496562482471	0.534416671139932	0.131785677479857	0.120424609949204	0.752303023878564	-1.53990328562941	0.556353849382857	1	0.167780088314143	-1.53990328562941	1	1	0.583471647600735	-1.53990328562941	0.646251852508055	1	No	No	No	No	0.156216580632081	0.255463575290982	0.262208986189665	Unchanged
ENSMUSG00000108654.1	ENSMUSG00000108654.1	Gm9519	0	0	0	0	0	0	0	0	0	0	-2.9574915607629	1	1	0	-2.9574915607629	1	1	0	-2.9574915607629	1	1	No	No	No	No	0	0	0	Unchanged
ENSMUSG00000108655.1	ENSMUSG00000108655.1	Gm44949	0.176600659815385	0.699863927365322	1.08006866266506	1.00813304130119	2.38888392070276	1.04224621873072	0.475037041013273	0.988392581098929	0.782759964669828	0.241941620664279	0.0568039420745757	0.713863098686607	1	-0.841058934800365	0.0568039420745757	0.150077979008617	0.949096970737537	1.08279546702472	0.0568039420745757	0.0665533326119129	1	No	No	No	No	0.652177749948588	1.47975439357823	0.748729862260677	Unchanged
ENSMUSG00000108657.1	ENSMUSG00000108657.1	Gm35611	0	0	0	0	0	0	0	0	0.0602123049746022	1.90724677864308	-2.87781094941697	1	1	1.88384285746427	-2.87781094941697	1	1	0	-2.87781094941697	1	1	No	No	No	No	0	0	0.0200707683248674	Unchanged
ENSMUSG00000108659.1	ENSMUSG00000108659.1	Gm34121	0.647535752656412	2.29046376228651	1.01256437124849	2.16028508850256	1.45410325607994	0.900121734358348	1.6032500134198	2.10857083967772	1.98700606416187	0.584817084634172	0.75493739589031	0.232604325396047	1	0.448162877481446	0.75493739589031	0.369891918561188	1	0.136578723987187	0.75493739589031	0.81259191860465	1	No	No	No	No	1.31685462873047	1.50483669298028	1.89960897241979	Unchanged
ENSMUSG00000108660.1	ENSMUSG00000108660.1	Gm21284	0.529801979446156	0	0.675042914165661	0.504066520650597	0.207729036582849	0.142124484372371	0.237518520506636	0.131785677479857	0.120424609949204	-1.30246195296568	-1.28507780399612	0.202451280713183	1	-0.689059515049847	-1.28507780399612	0.657655368797042	1	-0.612303551177492	-1.28507780399612	0.531087924281205	1	No	No	No	No	0.401614964537272	0.284640013868606	0.163242935978566	Unchanged
ENSMUSG00000108661.1	ENSMUSG00000108661.1	Gm45172	0	0	0	0	0	0	0.0593796301266591	0	0	1.83996646831468	-2.88056361830284	1	1	1.81664307338699	-2.88056361830284	1	1	0	-2.88056361830284	1	1	No	No	No	No	0	0	0.0197932100422197	Unchanged
ENSMUSG00000108662.3	ENSMUSG00000108662.3	Olfr188-ps1	0	0	0	0	0	0	0	0	0	0	-2.9574915607629	1	1	0	-2.9574915607629	1	1	0	-2.9574915607629	1	1	No	No	No	No	0	0	0	Unchanged
ENSMUSG00000108663.1	ENSMUSG00000108663.1	Gm33080	0	0	0	0	0	0	0	0	0	0	-2.9574915607629	1	1	0	-2.9574915607629	1	1	0	-2.9574915607629	1	1	No	No	No	No	0	0	0	Unchanged
ENSMUSG00000108665.1	ENSMUSG00000108665.1	Gm44897	0.176600659815385	0.572615940571627	0.33752145708283	0.432057017700512	1.45410325607994	0.331623796868865	0.475037041013273	1.12017825857879	0.421486134822215	0.856336317015087	-0.560894006106874	0.228410297217928	1	0.0218029522797872	-0.560894006106874	1	1	0.834014559247061	-0.560894006106874	0.212427181523844	1	No	No	No	No	0.362246019156614	0.739261356883107	0.672233811471425	Unchanged
ENSMUSG00000108666.1	ENSMUSG00000108666.1	Gm44538	0	0.0636239933968475	0	0	0	0	0	0	0	-1.8728985117894	-2.88010024529643	1	1	0	-2.88010024529643	1	1	-1.83327584779133	-2.88010024529643	1	1	No	No	No	No	0.0212079977989492	0	0	Unchanged
ENSMUSG00000108667.1	ENSMUSG00000108667.1	Gm45013	0	0	0	0	0	0	0	0	0	0	-2.9574915607629	1	1	0	-2.9574915607629	1	1	0	-2.9574915607629	1	1	No	No	No	No	0	0	0	Unchanged
ENSMUSG00000108668.1	ENSMUSG00000108668.1	Gm32816	0.235467546420514	0.127247986793695	0.0675042914165661	0.0720095029500853	0.207729036582849	0.0473748281241236	0.118759260253318	0.0658928387399286	0	-1.19032544275811	-2.12535368984968	0.419776872645167	1	-0.528246022445355	-2.12535368984968	1	1	-0.659333605486814	-2.12535368984968	0.614686114699682	1	No	No	No	No	0.143406608210258	0.109037789219019	0.0615506996644156	Unchanged
ENSMUSG00000108669.1	ENSMUSG00000108669.1	4930441H08Rik	0	0	0	0	0	0	0	0	0.0602123049746022	1.90724677864308	-2.87781094941697	1	1	1.88384285746427	-2.87781094941697	1	1	0	-2.87781094941697	1	1	No	No	No	No	0	0	0.0200707683248674	Unchanged
ENSMUSG00000108670.1	ENSMUSG00000108670.1	Gm44815	0.0588668866051284	0	0	0	0	0.0473748281241236	0	0	0	-1.89736929177139	-2.80670602919495	1	1	-1.86929775174164	-2.80670602919495	1	1	-0.0046802495064529	-2.80670602919495	1	1	No	No	No	No	0.0196222955350428	0.0157916093747079	0	Unchanged
ENSMUSG00000108671.1	ENSMUSG00000108671.1	2700080J24Rik	0.235467546420514	0.0636239933968475	0.0675042914165661	0.216028508850256	0.103864518291425	0.236874140620618	0.118759260253318	0.197678516219786	0.240849219898409	0.536196549993545	-1.73520774610731	0.67087675501894	1	-0.0426406431380935	-1.73520774610731	1	1	0.577807517253645	-1.73520774610731	0.67087675501894	1	No	No	No	No	0.122198610411309	0.185589055920766	0.185762332123838	Unchanged
ENSMUSG00000108672.1	ENSMUSG00000108672.1	Gm45008	0	0.190871980190542	0	0	0	0.0473748281241236	0	0.131785677479857	0	-0.530707987692648	-2.54763565253429	1	1	0.735538575279395	-2.54763565253429	1	1	-1.26113931988784	-2.54763565253429	0.72510790845617	1	No	No	No	No	0.0636239933968475	0.0157916093747079	0.0439285591599524	Unchanged
ENSMUSG00000108673.1	ENSMUSG00000108673.1	Gm44922	0	0.127247986793695	0	0	0	0	0	0	0	-2.65111641643576	-2.80670463958828	0.542971356136485	1	0	-2.80670463958828	1	1	-2.60522989648025	-2.80670463958828	0.542971356136485	1	No	No	No	No	0.0424159955978983	0	0	Unchanged
ENSMUSG00000108674.2	ENSMUSG00000108674.2	Olfr1359	0	0	0	0.0720095029500853	0.103864518291425	0.0947496562482471	0	0	0	0	-2.66788783914616	1	1	-3.58321521222946	-2.66788783914616	0.191820581113236	1	3.56281854469013	-2.66788783914616	0.191820581113236	1	No	No	No	No	0	0.0902078924965857	0	Unchanged
ENSMUSG00000108675.1	ENSMUSG00000108675.1	Gm44970	0.294334433025642	0	0.202512874249698	0.144019005900171	0.311593554874274	0.0947496562482471	0.178138890379977	0.395357032439572	0.0602123049746022	0.206107854243612	-1.69880362660616	1	1	0.306488402037562	-1.69880362660616	1	1	-0.100516710425103	-1.69880362660616	1	1	No	No	No	No	0.16561576909178	0.183454072340897	0.211236075931384	Unchanged
ENSMUSG00000108676.1	ENSMUSG00000108676.1	1700123J17Rik	0	0.0636239933968475	0	0	0.103864518291425	0.0473748281241236	0.593796301266591	0.197678516219786	0.180636914923806	3.52256965749778	-1.92523690848742	0.00719073209680385	0.149155944618824	2.6521520682214	-1.92523690848742	0.0215792798609273	0.31914626600634	0.859663612056269	-1.92523690848742	1	1	No	No	No	No	0.0212079977989492	0.0504131154718494	0.324037244136728	Unchanged
ENSMUSG00000108677.1	ENSMUSG00000108677.1	Gm44759	0	0	0	0	0	0.0473748281241236	0	0.0658928387399286	0	1.84304998266357	-2.80802960903457	1	1	-0.0495755979174828	-2.80802960903457	1	1	1.85301261456127	-2.80802960903457	1	1	No	No	No	No	0	0.0157916093747079	0.0219642795799762	Unchanged
ENSMUSG00000108678.1	ENSMUSG00000108678.1	Gm44758	0.0588668866051284	1.14523188114325	0.33752145708283	0.432057017700512	0.727051628039972	0.331623796868865	0.415657410886614	0.988392581098929	0.662335354720624	0.478600686940949	-0.55696094492297	0.511352957769297	1	0.58877145747332	-0.55696094492297	0.443801064499521	1	-0.110271977661278	-0.55696094492297	1	1	No	No	No	No	0.513873408277071	0.496910814203116	0.688795115568722	Unchanged
ENSMUSG00000108679.1	ENSMUSG00000108679.1	Gm45134	0	0	0	0	0	0	0	0	0	0	-2.9574915607629	1	1	0	-2.9574915607629	1	1	0	-2.9574915607629	1	1	No	No	No	No	0	0	0	Unchanged
ENSMUSG00000108681.1	ENSMUSG00000108681.1	Gm17825	0.529801979446156	1.46335184812749	0.742547205582227	1.15215204720137	2.18115488411991	0.473748281241236	0.415657410886614	1.12017825857879	0.361273829847613	-0.552944172127395	0.00147361469316139	0.38023345397272	1	-0.87444145487125	0.00147361469316139	0.1514119779099	0.952122636320579	0.321592699235199	0.00147361469316139	0.588345385878765	1	No	No	No	No	0.911900344385291	1.26901840418751	0.632369833104338	Unchanged
ENSMUSG00000108682.1	ENSMUSG00000108682.1	Gm29754	0	0	0	0	0	0	0	0	0	0	-2.9574915607629	1	1	0	-2.9574915607629	1	1	0	-2.9574915607629	1	1	No	No	No	No	0	0	0	Unchanged
ENSMUSG00000108683.1	ENSMUSG00000108683.1	Gm45017	0	0.127247986793695	0	0.216028508850256	0	0	0	0	0.0602123049746022	-0.682738550388621	-2.54010098041198	1	1	-1.31996322640011	-2.54010098041198	0.732872438545851	1	0.639574120256513	-2.54010098041198	1	1	No	No	No	No	0.0424159955978983	0.0720095029500853	0.0200707683248674	Unchanged
ENSMUSG00000108685.1	ENSMUSG00000108685.1	Gm45149	0	0	0	0	0	0	0	0	0	0	-2.9574915607629	1	1	0	-2.9574915607629	1	1	0	-2.9574915607629	1	1	No	No	No	No	0	0	0	Unchanged
ENSMUSG00000108686.1	ENSMUSG00000108686.1	Gm45080	0	0.127247986793695	0.270017165666264	0.0720095029500853	0.207729036582849	0	0	0	0	-4.11845185259806	-2.36559260163722	0.0916999496985654	0.804070023534181	-3.33998278733916	-2.36559260163722	0.326707738418315	1	-0.747030352089257	-2.36559260163722	0.834269865878426	1	No	No	No	No	0.132421717486653	0.0932461798443115	0	Unchanged
ENSMUSG00000108687.1	ENSMUSG00000108687.1	Gm45007	0	0	0	0	0	0	0	0	0	0	-2.9574915607629	1	1	0	-2.9574915607629	1	1	0	-2.9574915607629	1	1	No	No	No	No	0	0	0	Unchanged
ENSMUSG00000108688.1	ENSMUSG00000108688.1	Gm44985	0.0588668866051284	0	0	0	0	0	0.178138890379977	0	0	1.20897336552192	-2.67077117085184	0.682366393479198	1	3.07772819096135	-2.67077117085184	0.314457034204727	1	-1.85769286406772	-2.67077117085184	1	1	No	No	No	No	0.0196222955350428	0	0.0593796301266591	Unchanged
ENSMUSG00000108689.1	ENSMUSG00000108689.1	Gm45354	1.00073707228718	3.24482366323922	1.41759011974789	2.73636111210324	3.32366458532558	1.04224621873072	1.42511112303982	4.01946316313565	1.44509531939045	0.26214773868784	1.14731269977564	0.635836123591352	1	0.0368207206491472	1.14731269977564	0.977387510705964	1	0.225291507313359	1.14731269977564	0.663669023525531	1	No	No	No	No	1.8877169517581	2.36742397205318	2.29655653518864	Unchanged
ENSMUSG00000108691.1	ENSMUSG00000108691.1	Gm45226	0	0.190871980190542	0.0675042914165661	0.0720095029500853	0	0.0473748281241236	0	0	0	-3.54020686475891	-2.54456464444096	0.179971503625238	1	-2.68324939173145	-2.54456464444096	0.53554169067699	1	-0.825915364097785	-2.54456464444096	0.742846138837934	1	No	No	No	No	0.0861254238690362	0.0397947770247363	0	Unchanged
ENSMUSG00000108692.1	ENSMUSG00000108692.1	Gm45034	0.0588668866051284	0	0	0	0	0	0	0	0	-1.89736929177139	-2.87909924861205	1	1	0	-2.87909924861205	1	1	-1.85769286406772	-2.87909924861205	1	1	No	No	No	No	0.0196222955350428	0	0	Unchanged
ENSMUSG00000108693.1	ENSMUSG00000108693.1	Gm45153	0.647535752656412	5.0899194717478	2.02512874249698	3.60047514750427	3.94685169507413	0.805372078110101	2.43456483519302	3.55821329195615	2.64934141888249	0.223585074506463	1.47282740988432	0.709638587916243	1	0.203135471881158	1.47282740988432	0.749443394823621	1	0.0204351311888513	1.47282740988432	0.982573599446734	1	No	No	No	No	2.58752798896706	2.78423297356283	2.88070651534389	Unchanged
ENSMUSG00000108694.1	ENSMUSG00000108694.1	Gm7287	0	0	0	0	0	0	0	0	0	0	-2.9574915607629	1	1	0	-2.9574915607629	1	1	0	-2.9574915607629	1	1	No	No	No	No	0	0	0	Unchanged
ENSMUSG00000108695.1	ENSMUSG00000108695.1	Gm2511	0.0588668866051284	0	0	0	0	0	0	0	0	-1.89736929177139	-2.87909924861205	1	1	0	-2.87909924861205	1	1	-1.85769286406772	-2.87909924861205	1	1	No	No	No	No	0.0196222955350428	0	0	Unchanged
ENSMUSG00000108696.1	ENSMUSG00000108696.1	Gm5738	0.117733773210257	0.0636239933968475	0.0675042914165661	0.0720095029500853	0	0	0	0	0	-3.56824196531739	-2.60244915391547	0.157363658364994	1	-1.92145927283385	-2.60244915391547	1	1	-1.613213061289	-2.60244915391547	0.424810301207634	1	No	No	No	No	0.0829540193412235	0.0240031676500284	0	Unchanged
ENSMUSG00000108697.1	ENSMUSG00000108697.1	4930486N12Rik	0	0	0	0	0	0	0	0	0.0602123049746022	1.90724677864308	-2.87781094941697	1	1	1.88384285746427	-2.87781094941697	1	1	0	-2.87781094941697	1	1	No	No	No	No	0	0	0.0200707683248674	Unchanged
ENSMUSG00000108698.2	ENSMUSG00000108698.2	Gm44964	0	0	0	0	0	0	0	0	0	0	-2.9574915607629	1	1	0	-2.9574915607629	1	1	0	-2.9574915607629	1	1	No	No	No	No	0	0	0	Unchanged
ENSMUSG00000108699.1	ENSMUSG00000108699.1	Gm18988	0.765269525866669	2.4177117490802	0.675042914165661	0.864114035401024	2.38888392070276	0.142124484372371	0.237518520506636	0.988392581098929	0.361273829847613	-1.28169576508696	0.0483753995627626	0.0966194125178268	0.825168745940689	-0.912377239364684	0.0483753995627626	0.267019453654702	1	-0.368982190722198	0.0483753995627626	0.67335716347578	1	No	No	No	No	1.28600806303751	1.13170748015872	0.529061643817726	Unchanged
ENSMUSG00000108700.1	ENSMUSG00000108700.1	Gm7482	0	0	0	0	0	0	0.118759260253318	0	0	2.61166527008023	-2.80762437544764	0.542971356136485	1	2.58458589176903	-2.80762437544764	0.542971356136485	1	0	-2.80762437544764	1	1	No	No	No	No	0	0	0.0395864200844394	Unchanged
ENSMUSG00000108701.1	ENSMUSG00000108701.1	Gm44616	1.58940593833847	2.99032768965183	3.10519740516204	4.17655117110495	4.05071621336556	2.88986451557154	2.85022224607964	3.29464193699643	2.95040294375551	0.273664001952767	1.67546339275918	0.438011602018787	1	-0.197123336936994	1.67546339275918	0.59798832406648	1	0.470750800390788	1.67546339275918	0.183352634145128	1	No	No	No	No	2.56164367771745	3.70571063334735	3.03175570894386	Unchanged
ENSMUSG00000108702.1	ENSMUSG00000108702.1	Gm9333	0.235467546420514	0.636239933968475	0.945060079831925	0.864114035401024	0.311593554874274	1.89499312496494	0.593796301266591	0.724821226139215	0.722547659695226	0.217805515422952	-0.0878014572723464	0.781336387220435	1	-0.652814384358824	-0.0878014572723464	0.357294471651203	1	0.870423510110885	-0.0878014572723464	0.221208571103722	1	No	No	No	No	0.605589186740304	1.02356690508008	0.680388395700344	Unchanged
ENSMUSG00000108703.1	ENSMUSG00000108703.1	Gm44793	0	0	0	0	0	0	0.0593796301266591	0	0	1.83996646831468	-2.88056361830284	1	1	1.81664307338699	-2.88056361830284	1	1	0	-2.88056361830284	1	1	No	No	No	No	0	0	0.0197932100422197	Unchanged
ENSMUSG00000108704.1	ENSMUSG00000108704.1	Gm44636	0	0.636239933968475	0.33752145708283	0.0720095029500853	0.103864518291425	0.189499312496494	0.118759260253318	0.395357032439572	0.481698439796817	0.154342766724603	-1.34655832884081	0.922384540713687	1	1.38274862408828	-1.34655832884081	0.220015573862394	1	-1.22773524407208	-1.34655832884081	0.307836178347081	1	No	No	No	No	0.324587130350435	0.121791111246001	0.331938244163236	Unchanged
ENSMUSG00000108705.1	ENSMUSG00000108705.1	Gm18905	0	0.25449597358739	0	0.360047514750427	0	0.189499312496494	0.237518520506636	0	0.0602123049746022	0.294111154090385	-1.96498316219075	1	1	-0.849210750225582	-1.96498316219075	0.751307845701236	1	1.14174727081758	-1.96498316219075	0.609525455409727	1	No	No	No	No	0.0848319911957966	0.183182275748974	0.0992436084937462	Unchanged
ENSMUSG00000108707.1	ENSMUSG00000108707.1	Gm44575	0	0	0	0	0	0	0	0	0	0	-2.9574915607629	1	1	0	-2.9574915607629	1	1	0	-2.9574915607629	1	1	No	No	No	No	0	0	0	Unchanged
ENSMUSG00000108708.1	ENSMUSG00000108708.1	Gm29977	0.0588668866051284	0	0.0675042914165661	0.0720095029500853	0	0	0	0	0	-2.69860935405475	-2.73344681628095	0.542971356136485	1	-1.92612675630205	-2.73344681628095	1	1	-0.742846114961871	-2.73344681628095	0.999999999999999	1	No	No	No	No	0.0421237260072315	0.0240031676500284	0	Unchanged
ENSMUSG00000108709.1	ENSMUSG00000108709.1	4933431G14Rik	0.235467546420514	1.97234379530227	0.877555788415359	2.01626608260239	2.18115488411991	0.710622421861854	1.36573149291316	2.3062493558975	1.32467070944125	0.728396183508264	0.5969673805542	0.200906544522803	1	0.142028954620924	0.5969673805542	0.829337483491986	1	0.586209852957394	0.5969673805542	0.319712077170657	1	No	No	No	No	1.02845571004605	1.63601446286139	1.6655505194173	Unchanged
ENSMUSG00000108711.1	ENSMUSG00000108711.1	Gm38991	0.176600659815385	0.0636239933968475	0.202512874249698	0.288038011800341	0.311593554874274	0.0473748281241236	0.118759260253318	0.131785677479857	0	-0.83518023478362	-1.91128152908518	0.619128264293143	1	-1.12571810738912	-1.91128152908518	0.231907637973684	1	0.291563454585284	-1.91128152908518	0.846893630466314	1	No	No	No	No	0.147579175820644	0.215668798266246	0.0835149792443918	Unchanged
ENSMUSG00000108712.1	ENSMUSG00000108712.1	Gm3189	0	0.0636239933968475	0	0	0	0	0	0	0	-1.8728985117894	-2.88010024529643	1	1	0	-2.88010024529643	1	1	-1.83327584779133	-2.88010024529643	1	1	No	No	No	No	0.0212079977989492	0	0	Unchanged
ENSMUSG00000108713.1	ENSMUSG00000108713.1	Gm33027	0	0	0.270017165666264	0	0	0.0473748281241236	0	0.197678516219786	0	-0.535285760200154	-2.4288620308647	1	1	1.23721987005756	-2.4288620308647	0.751604820715955	1	-1.767187865808	-2.4288620308647	0.586008034526591	1	No	No	No	No	0.0900057218887548	0.0157916093747079	0.0658928387399286	Unchanged
ENSMUSG00000108714.1	ENSMUSG00000108714.1	Gm21057	0.588668866051284	0.25449597358739	0.0675042914165661	0.648085526550768	0.103864518291425	0.426373453117112	0.237518520506636	0.395357032439572	0.421486134822215	0.171572002268287	-1.02073536280126	0.911285973538347	1	-0.162539708635859	-1.02073536280126	1	1	0.333909402028981	-1.02073536280126	0.827790419221497	1	No	No	No	No	0.303556377018413	0.392774499319768	0.351453895922808	Unchanged
ENSMUSG00000108716.1	ENSMUSG00000108716.1	Gm44902	0	0	0	0	0.207729036582849	0	0.118759260253318	0	0	2.61166527008023	-2.66485899092432	0.542971356136485	1	-0.238913243462982	-2.66485899092432	1	1	2.8045819594326	-2.66485899092432	0.542971356136485	1	No	No	No	No	0	0.069243012194283	0.0395864200844394	Unchanged
ENSMUSG00000108717.1	ENSMUSG00000108717.1	Gm44940	0	0	0	0	0	0	0	0	0	0	-2.9574915607629	1	1	0	-2.9574915607629	1	1	0	-2.9574915607629	1	1	No	No	No	No	0	0	0	Unchanged
ENSMUSG00000108718.1	ENSMUSG00000108718.1	Gm44749	0.176600659815385	0.954359900952712	0.877555788415359	0.936123538351109	3.01207103045131	0.757997249985977	0.178138890379977	1.97678516219786	0.180636914923806	0.117054699034375	0.0542714773957887	0.955596780792162	1	-0.986279012503301	0.0542714773957887	0.211577849731131	1	1.10315685139366	0.0542714773957887	0.183293311640494	1	No	No	No	No	0.669505449727819	1.5687306062628	0.778520322500547	Unchanged
ENSMUSG00000108719.1	ENSMUSG00000108719.1	Gm44757	0	0	0	0.0720095029500853	0	0	0	0	0.0602123049746022	1.90724677864308	-2.80316286223496	1	1	-0.042283898837772	-2.80316286223496	1	1	1.90978732410491	-2.80316286223496	1	1	No	No	No	No	0	0.0240031676500284	0.0200707683248674	Unchanged
ENSMUSG00000108720.1	ENSMUSG00000108720.1	Gm44672	0.0588668866051284	0	0	0.0720095029500853	0	0	0	0.131785677479857	0	0.719556817061662	-2.66881316114341	0.999999999999999	1	0.663713558273401	-2.66881316114341	0.999999999999999	1	0.0520944600371854	-2.66881316114341	1	1	No	No	No	No	0.0196222955350428	0.0240031676500284	0.0439285591599524	Unchanged
