## Supplementary material for "Active DNA demethylation is upstream of rod-photoreceptor fate determination and required for retinal development": Table S2 (part 17 of 19)

	id	gene_short_name	CreNeg1	CreNeg2	CreNeg3	tHet1	tHet2	tHet3	Tet_tcKO1	Tet_tcKO2	Tet_tcKO3	tcKO_v_CreNeg_LogFC	tcKO_v_CreNeg_LogCPM	tcKO_v_CreNeg_PValue	tcKO_v_CreNeg_FDR	tcKO_v_tHet_LogFC	tcKO_v_tHet_LogCPM	tcKO_v_tHet_PValue	tcKO_v_tHet_FDR	tHet_v_CreNeg_LogFC	tHet_v_CreNeg_LogCPM	tHet_v_CreNeg_PValue	tHet_v_CreNeg_FDR	tcKO_v_CreNeg_Sig	tcKO_v_tHet_Sig	Sig_both	tHet_v_CreNeg_Sig	CreNeg_avg	tHet_avg	Tet_tcKO_avg	direction
ENSMUSG00000108721.1	ENSMUSG00000108721.1	Gm44721	0	0.127247986793695	0	0.0720095029500853	0.207729036582849	0.142124484372371	0.296898150633296	0.197678516219786	0.0602123049746022	1.92879400327268	-2.00409348939163	0.114751034226041	0.904302036088669	0.425539967326831	-2.00409348939163	0.827846175506133	1	1.49720209775473	-2.00409348939163	0.348527919688568	1	No	No	No	No	0.0424159955978983	0.140621007968435	0.184929657275895	Unchanged
ENSMUSG00000108722.1	ENSMUSG00000108722.1	Gm34225	0.0588668866051284	0.0636239933968475	0	0.0720095029500853	0	0.236874140620618	0.237518520506636	0	0.240849219898409	1.85036696066152	-2.04469901471399	0.262348384977158	1	0.482148077593059	-2.04469901471399	0.723005923070548	1	1.36233327997998	-2.04469901471399	0.573433762748585	1	No	No	No	No	0.040830293333992	0.102961214523568	0.159455913468348	Unchanged
ENSMUSG00000108723.1	ENSMUSG00000108723.1	Gm44837	1.17733773210257	0.318119966984237	0.607538622749095	0.576076023600683	0.727051628039972	0.284248968744741	0.65317593139325	1.31785677479857	0.602123049746021	0.197763341290866	-0.288203809244948	0.792119178494748	1	0.796700952539653	-0.288203809244948	0.243147418812133	1	-0.598855385967169	-0.288203809244948	0.393671148552705	1	No	No	No	No	0.7009987739453	0.529125540128465	0.857718585312615	Unchanged
ENSMUSG00000108724.1	ENSMUSG00000108724.1	Gm44734	0	0.0636239933968475	0	0.0720095029500853	0	0	0.0593796301266591	0	0.0602123049746022	0.797565809222767	-2.6673471852224	0.999999999999999	1	0.717197931312185	-2.6673471852224	0.999999999999999	1	0.0765114763135768	-2.6673471852224	1	1	No	No	No	No	0.0212079977989492	0.0240031676500284	0.0398639783670871	Unchanged
ENSMUSG00000108725.1	ENSMUSG00000108725.1	Gm45004	0	0	0	0	0	0	0	0	0	0	-2.9574915607629	1	1	0	-2.9574915607629	1	1	0	-2.9574915607629	1	1	No	No	No	No	0	0	0	Unchanged
ENSMUSG00000108726.1	ENSMUSG00000108726.1	Gm30684	1.2362046187077	2.79945570946129	2.36265019957981	2.80837061505333	2.38888392070276	1.32649518747546	0.296898150633296	0.4612498711795	0.301061524873011	-2.56011588373043	0.70416648688062	6.98334410155445e-07	6.55050285810648e-05	-2.51099526476389	0.70416648688062	1.00332313970501e-06	9.99486374377232e-05	-0.0485230030223855	0.70416648688062	0.94204368416442	1	Yes	Yes	Yes	No	2.13277017591627	2.17458324107718	0.353069848895269	Down
ENSMUSG00000108727.1	ENSMUSG00000108727.1	Gm44779	0	0	0	0	0	0	0	0.131785677479857	0	2.61692610883305	-2.80736424852483	0.542971356136485	1	2.58984031457545	-2.80736424852483	0.542971356136485	1	0	-2.80736424852483	1	1	No	No	No	No	0	0	0.0439285591599524	Unchanged
ENSMUSG00000108728.4	ENSMUSG00000108728.4	OR5BS1P	0	0	0	0.0720095029500853	0	0.0473748281241236	0	0	0	0	-2.80643631316952	1	1	-2.67876494298421	-2.80643631316952	0.542971356136485	1	2.65994946263024	-2.80643631316952	0.542971356136485	1	No	No	No	No	0	0.0397947770247363	0	Unchanged
ENSMUSG00000108729.1	ENSMUSG00000108729.1	Gm17831	0	0	0	0	0	0	0	0	0	0	-2.9574915607629	1	1	0	-2.9574915607629	1	1	0	-2.9574915607629	1	1	No	No	No	No	0	0	0	Unchanged
ENSMUSG00000108730.1	ENSMUSG00000108730.1	Gm45135	0	0	0	0	0	0	0	0	0	0	-2.9574915607629	1	1	0	-2.9574915607629	1	1	0	-2.9574915607629	1	1	No	No	No	No	0	0	0	Unchanged
ENSMUSG00000108731.1	ENSMUSG00000108731.1	Api5-ps	0	0	0	0	0	0	0	0	0	0	-2.9574915607629	1	1	0	-2.9574915607629	1	1	0	-2.9574915607629	1	1	No	No	No	No	0	0	0	Unchanged
ENSMUSG00000108732.1	ENSMUSG00000108732.1	2310043P16Rik	1.82487348475898	1.90871980190542	1.55259870258102	2.16028508850256	2.70047747557704	1.46861967184783	1.48449075316648	1.844999484718	1.62573223431426	-0.0914973726082411	0.960310035323536	0.85457239650521	1	-0.2357320242924	0.960310035323536	0.556913569876101	1	0.1442359188763	0.960310035323536	0.721841316046582	1	No	No	No	No	1.76206399641514	2.10979407864248	1.65174082406625	Unchanged
ENSMUSG00000108734.1	ENSMUSG00000108734.1	Gm44817	0	0	0.0675042914165661	0.0720095029500853	0	0	0	0	0	-1.9032466959166	-2.80421052523553	1	1	-1.92612675630205	-2.80421052523553	1	1	0.0462288604983595	-2.80421052523553	1	1	No	No	No	No	0.0225014304721887	0.0240031676500284	0	Unchanged
ENSMUSG00000108735.1	ENSMUSG00000108735.1	Gm44638	0	0	0	0	0	0	0	0	0	0	-2.9574915607629	1	1	0	-2.9574915607629	1	1	0	-2.9574915607629	1	1	No	No	No	No	0	0	0	Unchanged
ENSMUSG00000108736.1	ENSMUSG00000108736.1	Gm45151	1.2362046187077	2.60858372927075	0.675042914165661	1.72822807080205	3.84298717678271	0.994871390606595	0.831314821773228	2.50392787211729	1.14403379451744	-0.0278060860826452	0.821415611254729	1	1	-0.425319034334962	0.821415611254729	0.443435286847348	1	0.397489913301022	0.821415611254729	0.48440279929415	1	No	No	No	No	1.5066104207147	2.18869554606378	1.49309216280265	Unchanged
ENSMUSG00000108737.1	ENSMUSG00000108737.1	BC060293	1.00073707228718	2.86307970285814	2.02512874249698	3.09640862685367	2.80434199386846	1.13699587497897	1.6032500134198	1.71321380723814	1.98700606416187	-0.083166552567173	1.07591019370573	0.887560080842334	1	-0.249969356141771	1.07591019370573	0.604429823092564	1	0.166802616852538	1.07591019370573	0.733729728161875	1	No	No	No	No	1.9629818392141	2.34591549856703	1.76782329493994	Unchanged
ENSMUSG00000108738.1	ENSMUSG00000108738.1	Gm44777	1.47167216512821	6.2987753462879	2.36265019957981	4.96865570355589	3.63525814019986	1.46861967184783	2.49394446531968	2.89928490455686	3.67295060345073	-0.0539128093632938	1.73474119232123	0.940362224007558	1	0.0174673629042885	1.73474119232123	0.984253624631915	1	-0.0713734093030406	1.73474119232123	0.906031360634433	1	No	No	No	No	3.37769923699864	3.35751117186786	3.02205999110909	Unchanged
ENSMUSG00000108739.1	ENSMUSG00000108739.1	Gm45096	0	0.0636239933968475	0	0	0	0	0.237518520506636	0.0658928387399286	0	1.88489058914883	-2.54813595441866	0.354295213427567	1	3.72426041267696	-2.54813595441866	0.20878282304533	1	-1.8297280236562	-2.54813595441866	1	1	No	No	No	No	0.0212079977989492	0	0.101137119748855	Unchanged
ENSMUSG00000108740.1	ENSMUSG00000108740.1	Gm6008	0.0588668866051284	0	0	0	0.103864518291425	0	0	0.0658928387399286	0	-0.0543193091078226	-2.73301728988712	1	1	-0.159858462164589	-2.73301728988712	1	1	0.105511628480565	-2.73301728988712	1	1	No	No	No	No	0.0196222955350428	0.0346215060971415	0.0219642795799762	Unchanged
ENSMUSG00000108741.1	ENSMUSG00000108741.1	Gm44553	2.59014301062565	5.98065537930366	4.05025748499397	4.75262719470563	8.41302598160539	2.84248968744741	3.08774076658627	4.67839155053493	3.19125216365391	-0.182945274741513	2.12996566786266	0.65129238657519	1	-0.414945191930338	2.12996566786266	0.283452063424505	1	0.232002420174634	2.12996566786266	0.538076978018317	1	No	No	No	No	4.20701862497443	5.33604762125281	3.65246149359171	Unchanged
ENSMUSG00000108742.1	ENSMUSG00000108742.1	Gm44923	0	0	0	0	0	0	0	0	0	0	-2.9574915607629	1	1	0	-2.9574915607629	1	1	0	-2.9574915607629	1	1	No	No	No	No	0	0	0	Unchanged
ENSMUSG00000108743.1	ENSMUSG00000108743.1	Gm44881	0	0	0	0	0	0	0	0	0	0	-2.9574915607629	1	1	0	-2.9574915607629	1	1	0	-2.9574915607629	1	1	No	No	No	No	0	0	0	Unchanged
ENSMUSG00000108744.1	ENSMUSG00000108744.1	Gm9367	0	0	0	0	0	0	0.0593796301266591	0	0	1.83996646831468	-2.88056361830284	1	1	1.81664307338699	-2.88056361830284	1	1	0	-2.88056361830284	1	1	No	No	No	No	0	0	0.0197932100422197	Unchanged
ENSMUSG00000108745.1	ENSMUSG00000108745.1	Gm17908	0	0	0	0	0	0	0	0.0658928387399286	0	1.84304998266357	-2.88043252691829	1	1	1.81972215382416	-2.88043252691829	1	1	0	-2.88043252691829	1	1	No	No	No	No	0	0	0.0219642795799762	Unchanged
ENSMUSG00000108746.1	ENSMUSG00000108746.1	Gm45198	0	0	0	0	0	0	0	0	0	0	-2.9574915607629	1	1	0	-2.9574915607629	1	1	0	-2.9574915607629	1	1	No	No	No	No	0	0	0	Unchanged
ENSMUSG00000108748.1	ENSMUSG00000108748.1	Gm44579	0	0	0	0	0	0	0	0	0	0	-2.9574915607629	1	1	0	-2.9574915607629	1	1	0	-2.9574915607629	1	1	No	No	No	No	0	0	0	Unchanged
ENSMUSG00000108749.1	ENSMUSG00000108749.1	Gm44767	0.294334433025642	0.190871980190542	0.135008582833132	0.360047514750427	0.623187109748547	0.236874140620618	0.593796301266591	0.395357032439572	0.240849219898409	0.916629242341549	-1.12492307472077	0.228666288430234	1	0.163041413151726	-1.12492307472077	0.897682465692419	1	0.752711269037952	-1.12492307472077	0.345379178514789	1	No	No	No	No	0.206738332016439	0.406702921706531	0.410000851201524	Unchanged
ENSMUSG00000108750.1	ENSMUSG00000108750.1	Gm44750	0.235467546420514	0.890735907555865	0.135008582833132	0.576076023600683	1.24637421949709	0.757997249985977	0.950074082026546	0.593035548659357	0.541910744771419	0.742343750792108	-0.374667717660351	0.242997669235837	1	-0.208098713483789	-0.374667717660351	0.777058558346914	1	0.950005404942824	-0.374667717660351	0.14787076012842	1	No	No	No	No	0.420404012269837	0.860149164361251	0.695006791819108	Unchanged
ENSMUSG00000108751.1	ENSMUSG00000108751.1	Gm45217	0.0588668866051284	0.636239933968475	0.540034331332529	0.216028508850256	0.207729036582849	0.0473748281241236	0.593796301266591	0.724821226139215	0.301061524873011	0.39322889469109	-1.02520415758848	0.631774653620884	1	1.88693366279841	-1.02520415758848	0.0364244150893653	0.443025322241038	-1.49303276132538	-1.02520415758848	0.133007905227703	1	No	No	No	No	0.411713717302044	0.157044124519076	0.539893017426272	Unchanged
ENSMUSG00000108752.1	ENSMUSG00000108752.1	Gm45191	0.941870185682054	2.92670369625498	2.43015449099638	3.16841812980375	1.97342584753707	1.51599449997195	0.890694451899887	2.50392787211729	1.14403379451744	-0.472780423226815	1.01929825743224	0.352252894776926	1	-0.511289902071684	1.01929825743224	0.305634794249345	1	0.038555493509758	1.01929825743224	0.974424966340948	1	No	No	No	No	2.09957612431114	2.21927949243759	1.51288537284487	Unchanged
ENSMUSG00000108753.1	ENSMUSG00000108753.1	Gm45094	1.53053905173334	1.3361038613338	1.21507724549819	1.00813304130119	2.18115488411991	1.08962104685484	1.3063518627865	2.43803503337736	0.782759964669828	0.0736657984159268	0.607738094560679	0.923673157931139	1	0.140082223909398	0.607738094560679	0.802169142912817	1	-0.0664195668566261	0.607738094560679	0.958973039860337	1	No	No	No	No	1.36057338618844	1.42630299075865	1.50904895361123	Unchanged
ENSMUSG00000108754.1	ENSMUSG00000108754.1	Gm44748	0	0	0	0	0	0	0	0.0658928387399286	0	1.84304998266357	-2.88043252691829	1	1	1.81972215382416	-2.88043252691829	1	1	0	-2.88043252691829	1	1	No	No	No	No	0	0	0.0219642795799762	Unchanged
ENSMUSG00000108756.1	ENSMUSG00000108756.1	Gm44894	0	0.572615940571627	0.135008582833132	0.504066520650597	0.623187109748547	0.236874140620618	0.237518520506636	0.329464193699643	0.602123049746021	0.845632775078838	-1.07016448529744	0.374340483903957	1	-0.00537688690133697	-1.07016448529744	1	1	0.850224674963379	-1.07016448529744	0.347994443548143	1	No	No	No	No	0.23587484113492	0.454709257006587	0.389701921317434	Unchanged
ENSMUSG00000108757.1	ENSMUSG00000108757.1	Gm45202	0	0	0	0	0.103864518291425	0	0	0	0	0	-2.87683084732523	1	1	-1.97958061598875	-2.87683084732523	1	1	1.96320449254829	-2.87683084732523	1	1	No	No	No	No	0	0.0346215060971415	0	Unchanged
ENSMUSG00000108758.1	ENSMUSG00000108758.1	Gm44921	0	0	0	0	0	0	0	0	0	0	-2.9574915607629	1	1	0	-2.9574915607629	1	1	0	-2.9574915607629	1	1	No	No	No	No	0	0	0	Unchanged
ENSMUSG00000108759.1	ENSMUSG00000108759.1	Klk1b18-ps	0	0	0	0	0	0	0	0	0	0	-2.9574915607629	1	1	0	-2.9574915607629	1	1	0	-2.9574915607629	1	1	No	No	No	No	0	0	0	Unchanged
ENSMUSG00000108760.1	ENSMUSG00000108760.1	Gm31897	0	0.190871980190542	0.0675042914165661	0.432057017700512	0	0.0473748281241236	0.178138890379977	0	0.0602123049746022	-0.0146438455595655	-2.0834733407659	1	1	-0.859715699074243	-2.0834733407659	0.71220298136284	1	0.844259425009867	-2.0834733407659	0.71220298136284	1	No	No	No	No	0.0861254238690362	0.159810615274878	0.0794503984515265	Unchanged
ENSMUSG00000108761.1	ENSMUSG00000108761.1	Atp6v0c-ps1	0	0	0	0	0	0	0	0	0	0	-2.9574915607629	1	1	0	-2.9574915607629	1	1	0	-2.9574915607629	1	1	No	No	No	No	0	0	0	Unchanged
ENSMUSG00000108763.1	ENSMUSG00000108763.1	Gm36028	0.235467546420514	0.0636239933968475	0.135008582833132	0	0	0	0.118759260253318	0.0658928387399286	0	-1.20914748128157	-2.32096290860325	0.444890514689744	1	3.09462993760916	-2.32096290860325	0.286704291998952	1	-4.28059939387385	-2.32096290860325	0.0354086466118338	1	No	No	No	No	0.144700040883498	0	0.0615506996644156	Unchanged
ENSMUSG00000108764.1	ENSMUSG00000108764.1	Gm2926	0	0	0	0	0	0	0.118759260253318	0	0	2.61166527008023	-2.80762437544764	0.542971356136485	1	2.58458589176903	-2.80762437544764	0.542971356136485	1	0	-2.80762437544764	1	1	No	No	No	No	0	0	0.0395864200844394	Unchanged
ENSMUSG00000108765.1	ENSMUSG00000108765.1	Gm44580	0	0	0	0	0	0	0	0	0	0	-2.9574915607629	1	1	0	-2.9574915607629	1	1	0	-2.9574915607629	1	1	No	No	No	No	0	0	0	Unchanged
ENSMUSG00000108766.1	ENSMUSG00000108766.1	Gm44760	0.588668866051284	2.29046376228651	1.48509441116445	2.23229459145265	0.727051628039972	1.65811898434432	0.415657410886614	0.988392581098929	0.541910744771419	-1.13781905230736	0.427230347147467	0.0557226362216825	0.604468956803459	-1.25741405053328	0.427230347147467	0.0356972556911012	0.437234405467007	0.119800504225928	0.427230347147467	0.874716673054988	1	No	No	No	No	1.45474234650075	1.53915506794565	0.648653578918987	Unchanged
ENSMUSG00000108767.1	ENSMUSG00000108767.1	Gm29763	0.0588668866051284	0	0	0.144019005900171	0.311593554874274	0	0.0593796301266591	0.0658928387399286	0.0602123049746022	1.2632285817159	-2.36355062780579	0.666576858043614	1	-0.87188872466419	-2.36355062780579	0.602080378736785	1	2.12532747768776	-2.36355062780579	0.203113687603852	1	No	No	No	No	0.0196222955350428	0.151870853591481	0.0618282579470633	Unchanged
ENSMUSG00000108768.1	ENSMUSG00000108768.1	Gm44971	0	0	0	0	0	0	0	0	0	0	-2.9574915607629	1	1	0	-2.9574915607629	1	1	0	-2.9574915607629	1	1	No	No	No	No	0	0	0	Unchanged
ENSMUSG00000108770.1	ENSMUSG00000108770.1	Gm44719	0.235467546420514	0.636239933968475	0.742547205582227	0.576076023600683	0.934780664622821	0.142124484372371	0.0593796301266591	0.395357032439572	0.180636914923806	-1.32338717206651	-0.918569967887511	0.11556691606564	0.90789487069718	-1.1746627906415	-0.918569967887511	0.188326215345444	1	-0.147959223334869	-0.918569967887511	0.929920036412136	1	No	No	No	No	0.538084895323738	0.550993724198625	0.211791192496679	Unchanged
ENSMUSG00000108771.1	ENSMUSG00000108771.1	Gm45210	0	0	0	0	0	0	0	0	0	0	-2.9574915607629	1	1	0	-2.9574915607629	1	1	0	-2.9574915607629	1	1	No	No	No	No	0	0	0	Unchanged
ENSMUSG00000108772.1	ENSMUSG00000108772.1	Gm6063	0.0588668866051284	0	0	0.144019005900171	0	0.0473748281241236	0.118759260253318	0.0658928387399286	0.0602123049746022	1.62852843259823	-2.42825310685738	0.420650634592377	1	0.283625553321027	-2.42825310685738	1	1	1.33522366638969	-2.42825310685738	0.652390380755426	1	No	No	No	No	0.0196222955350428	0.0637979446747647	0.081621467989283	Unchanged
ENSMUSG00000108773.1	ENSMUSG00000108773.1	Gm44506	0	0	0	0	0	0	0	0	0	0	-2.9574915607629	1	1	0	-2.9574915607629	1	1	0	-2.9574915607629	1	1	No	No	No	No	0	0	0	Unchanged
ENSMUSG00000108774.1	ENSMUSG00000108774.1	Gm45136	0	0.0636239933968475	0.0675042914165661	0	0	0	0	0	0	-2.67735588510172	-2.80547560150371	0.542971356136485	1	0	-2.80547560150371	1	1	-2.63142101951421	-2.80547560150371	0.542971356136485	1	No	No	No	No	0.0437094282711378	0	0	Unchanged
ENSMUSG00000108775.1	ENSMUSG00000108775.1	Gm44540	0	0	0	0	0	0	0	0	0	0	-2.9574915607629	1	1	0	-2.9574915607629	1	1	0	-2.9574915607629	1	1	No	No	No	No	0	0	0	Unchanged
ENSMUSG00000108776.1	ENSMUSG00000108776.1	Gm45169	0.0588668866051284	0.127247986793695	0.0675042914165661	0.216028508850256	0	0.142124484372371	0.0593796301266591	0.131785677479857	0.240849219898409	0.77251092589901	-1.99753630291774	0.627606077184404	1	0.201652746873753	-1.99753630291774	1	1	0.569101108134261	-1.99753630291774	0.796876042100584	1	No	No	No	No	0.0845397216051298	0.119384331074209	0.144004842501642	Unchanged
ENSMUSG00000108777.1	ENSMUSG00000108777.1	Gm45081	0.235467546420514	0.381743960381085	0.202512874249698	0.144019005900171	0.103864518291425	0.0947496562482471	0.237518520506636	0	0.180636914923806	-0.875547629157576	-1.70017008288585	0.364407798502547	1	0.372534370492207	-1.70017008288585	0.80306695041631	1	-1.24643254829305	-1.70017008288585	0.22261103837173	1	No	No	No	No	0.273241460350432	0.114211060146614	0.139385145143481	Unchanged
ENSMUSG00000108778.1	ENSMUSG00000108778.1	Gm20083	0.0588668866051284	0.0636239933968475	0	0	0	0	0	0	0	-2.67222656917026	-2.80571023186442	0.542971356136485	1	0	-2.80571023186442	1	1	-2.62630053781344	-2.80571023186442	0.542971356136485	1	No	No	No	No	0.040830293333992	0	0	Unchanged
ENSMUSG00000108779.1	ENSMUSG00000108779.1	Gm45691	0	0	0	0	0	0	0	0	0	0	-2.9574915607629	1	1	0	-2.9574915607629	1	1	0	-2.9574915607629	1	1	No	No	No	No	0	0	0	Unchanged
ENSMUSG00000108780.1	ENSMUSG00000108780.1	5430434F05Rik	2.17807480438975	11.7704387784168	5.19783043907559	12.0255869926642	13.9178454510509	2.36874140620618	4.09719447873948	7.24821226139215	4.81698439796817	-0.189005227694068	2.77668579852546	0.725415246313437	1	-0.662113569430632	2.77668579852546	0.209420934254116	1	0.473106229731221	2.77668579852546	0.364198828997025	1	No	No	No	No	6.38211467396071	9.4373912833071	5.38746371269993	Unchanged
ENSMUSG00000108781.1	ENSMUSG00000108781.1	Gm44707	0	0	0	0	0	0	0	0	0	0	-2.9574915607629	1	1	0	-2.9574915607629	1	1	0	-2.9574915607629	1	1	No	No	No	No	0	0	0	Unchanged
ENSMUSG00000108782.1	ENSMUSG00000108782.1	Gm32772	0.0588668866051284	0.127247986793695	0.135008582833132	0.0720095029500853	0.103864518291425	0.0947496562482471	0.0593796301266591	0.131785677479857	0.240849219898409	0.453743665418251	-2.03603235947213	0.804672566081444	1	0.694079071412705	-2.03603235947213	0.60093333801729	1	-0.240628794996291	-2.03603235947213	1	1	No	No	No	No	0.107041152077318	0.0902078924965857	0.144004842501642	Unchanged
ENSMUSG00000108783.1	ENSMUSG00000108783.1	Gm36546	0.0588668866051284	0.127247986793695	0	0.504066520650597	0.207729036582849	0.189499312496494	0	0.329464193699643	0.0602123049746022	0.878719371246929	-1.80582846822069	0.593494917777272	1	-1.18893661023825	-1.80582846822069	0.340173712462331	1	2.06411207824572	-1.80582846822069	0.0925134552953433	1	No	No	No	No	0.0620382911329411	0.300431623243314	0.129892166224748	Unchanged
ENSMUSG00000108784.1	ENSMUSG00000108784.1	4930517G19Rik	4.23841583556924	17.1784782171488	7.62798493007197	16.4181666726195	15.9951358168794	6.01660317176369	5.93796301266591	8.89553322989036	6.74377815715544	-0.371121855811404	3.27732883951866	0.363479631251159	1	-0.70858906148062	3.27732883951866	0.0806008772656038	0.699562158116151	0.33747135949822	3.27732883951866	0.398587014207045	1	No	No	No	No	9.68162632759668	12.8099685537542	7.19242479990391	Unchanged
ENSMUSG00000108785.1	ENSMUSG00000108785.1	Gm4259	0	0	0	0	0.207729036582849	0.0473748281241236	0.0593796301266591	0	0	1.83996646831468	-2.66538749658047	1	1	-1.46772761834341	-2.66538749658047	0.682366393479198	1	3.26447975750017	-2.66538749658047	0.314457034204727	1	No	No	No	No	0	0.0850346215689909	0.0197932100422197	Unchanged
ENSMUSG00000108786.1	ENSMUSG00000108786.1	Gm8309	0.0588668866051284	0	0.135008582833132	0	0	0	0	0.197678516219786	0.120424609949204	0.637673128011434	-2.42491438883305	0.789981373041107	1	3.82029506633046	-2.42491438883305	0.115421517333435	0.841244415116286	-3.16412296721486	-2.42491438883305	0.307729622742241	1	No	No	No	No	0.0646251564794202	0	0.106034375389663	Unchanged
ENSMUSG00000108787.1	ENSMUSG00000108787.1	2200007N16Rik	0	0	0	0	0	0	0	0	0	0	-2.9574915607629	1	1	0	-2.9574915607629	1	1	0	-2.9574915607629	1	1	No	No	No	No	0	0	0	Unchanged
ENSMUSG00000108788.1	ENSMUSG00000108788.1	4921513I08Rik	0.35320131963077	1.01798389434956	0.33752145708283	0.432057017700512	0.519322591457123	0.66324759373773	0.0593796301266591	0.4612498711795	0.0602123049746022	-1.58443473747111	-0.835140482694202	0.0336376852461275	0.440305715211409	-1.52317979285313	-0.835140482694202	0.0495691265959694	0.533651945562777	-0.06035604167987	-0.835140482694202	1	1	No	No	No	No	0.569568890354387	0.538209067631788	0.193613935426921	Unchanged
ENSMUSG00000108790.1	ENSMUSG00000108790.1	Gm44806	0.647535752656412	3.18119966984237	2.43015449099638	4.60860818880546	4.77776784140553	2.74774003119917	1.54387038329314	2.37214219463743	1.56551992933966	-0.154735650588547	1.42603400236295	0.754339108645264	1	-1.05768945853987	1.42603400236295	0.0182826682107168	0.28714748601693	0.902927957492494	1.42603400236295	0.041303318820051	1	No	No	No	No	2.08629663783172	4.04470535380339	1.82717750242341	Unchanged
ENSMUSG00000108791.1	ENSMUSG00000108791.1	1700011D18Rik	0	0	0	0	0	0	0	0	0	0	-2.9574915607629	1	1	0	-2.9574915607629	1	1	0	-2.9574915607629	1	1	No	No	No	No	0	0	0	Unchanged
ENSMUSG00000108792.1	ENSMUSG00000108792.1	Gm5418	0.0588668866051284	0	0	0	0	0	0	0	0	-1.89736929177139	-2.87909924861205	1	1	0	-2.87909924861205	1	1	-1.85769286406772	-2.87909924861205	1	1	No	No	No	No	0.0196222955350428	0	0	Unchanged
ENSMUSG00000108793.1	ENSMUSG00000108793.1	Gm45213	0	0	0	0	0	0	0	0	0	0	-2.9574915607629	1	1	0	-2.9574915607629	1	1	0	-2.9574915607629	1	1	No	No	No	No	0	0	0	Unchanged
ENSMUSG00000108794.1	ENSMUSG00000108794.1	Gm45195	0	0	0	0	0	0	0	0	0	0	-2.9574915607629	1	1	0	-2.9574915607629	1	1	0	-2.9574915607629	1	1	No	No	No	No	0	0	0	Unchanged
ENSMUSG00000108795.1	ENSMUSG00000108795.1	Gm45121	0	0	0.0675042914165661	0.288038011800341	0.103864518291425	0.236874140620618	0.296898150633296	0.0658928387399286	0	2.11130848218978	-2.00581338041688	0.303248810853638	1	-0.812900340412616	-2.00581338041688	0.472587013348208	1	2.91207213165204	-2.00581338041688	0.0526783028927886	1	No	No	No	No	0.0225014304721887	0.209592223570795	0.120930329791075	Unchanged
ENSMUSG00000108796.1	ENSMUSG00000108796.1	Gm45126	0	0	0	0	0	0	0	0	0	0	-2.9574915607629	1	1	0	-2.9574915607629	1	1	0	-2.9574915607629	1	1	No	No	No	No	0	0	0	Unchanged
ENSMUSG00000108797.1	ENSMUSG00000108797.1	Klk1b23-ps	0	0	0	0	0	0	0	0	0	0	-2.9574915607629	1	1	0	-2.9574915607629	1	1	0	-2.9574915607629	1	1	No	No	No	No	0	0	0	Unchanged
ENSMUSG00000108798.1	ENSMUSG00000108798.1	Gm9521	0.0588668866051284	0	0.135008582833132	0.288038011800341	0.519322591457123	0.0473748281241236	0.118759260253318	0.593035548659357	0	1.6060981855889	-1.73029958481699	0.270861476726742	1	-0.188926254899895	-1.73029958481699	0.907938665354592	1	1.7908483938547	-1.73029958481699	0.221844224901144	1	No	No	No	No	0.0646251564794202	0.284911810460529	0.237264936304225	Unchanged
ENSMUSG00000108799.1	ENSMUSG00000108799.1	Glud-ps	0.706402639261541	0.25449597358739	0.270017165666264	0.144019005900171	0.519322591457123	0.0947496562482471	0.65317593139325	0.593035548659357	0.301061524873011	0.243191541686871	-0.954417261083028	0.770513399345983	1	1.24482385417761	-0.954417261083028	0.137707948304335	0.912526891840553	-1.00129197620087	-0.954417261083028	0.235295165495945	1	No	No	No	No	0.410305259505065	0.25269708453518	0.51575766830854	Unchanged
ENSMUSG00000108800.1	ENSMUSG00000108800.1	1700011C11Rik	0	0	0	0	0	0	0	0	0	0	-2.9574915607629	1	1	0	-2.9574915607629	1	1	0	-2.9574915607629	1	1	No	No	No	No	0	0	0	Unchanged
ENSMUSG00000108801.1	ENSMUSG00000108801.1	Gm39090	0.470935092841027	0.827111914159017	1.01256437124849	0.432057017700512	1.03864518291425	0.473748281241236	0.950074082026546	1.51553529101836	1.14403379451744	0.656081197660778	-0.0116582142482617	0.170940686174494	1	1.02769337550584	-0.0116582142482617	0.0521798930688547	0.550424929094991	-0.371660882480138	-0.0116582142482617	0.531197772686791	1	No	No	No	No	0.770203792749512	0.648150160618664	1.20321438918745	Unchanged
ENSMUSG00000108802.1	ENSMUSG00000108802.1	Gm44769	1.47167216512821	2.86307970285814	3.30771027941174	3.52846564455418	4.46617428653125	2.70036520307504	1.36573149291316	3.95357032439572	1.68594453928886	-0.147406827546762	1.51724581109279	0.736957310880208	1	-0.559084137727737	1.51724581109279	0.180586654394356	1	0.41167062524147	1.51724581109279	0.326916875824158	1	No	No	No	No	2.54748738246603	3.56500171138683	2.33508211886591	Unchanged
ENSMUSG00000108803.1	ENSMUSG00000108803.1	4930533N22Rik	0.0588668866051284	0.190871980190542	0	0.144019005900171	0	0.0947496562482471	0.118759260253318	0.0658928387399286	0.0602123049746022	-0.0228482957584787	-2.22502038564219	1	1	-0.0722930519999766	-2.22502038564219	1	1	0.049434675664025	-2.22502038564219	1	1	No	No	No	No	0.0832462889318903	0.0795895540494726	0.081621467989283	Unchanged
ENSMUSG00000108804.1	ENSMUSG00000108804.1	Gm30437	0	0	0	0	0	0	0	0	0.0602123049746022	1.90724677864308	-2.87781094941697	1	1	1.88384285746427	-2.87781094941697	1	1	0	-2.87781094941697	1	1	No	No	No	No	0	0	0.0200707683248674	Unchanged
ENSMUSG00000108805.1	ENSMUSG00000108805.1	Olfr278-ps1	0	0	0	0	0	0	0	0	0	0	-2.9574915607629	1	1	0	-2.9574915607629	1	1	0	-2.9574915607629	1	1	No	No	No	No	0	0	0	Unchanged
ENSMUSG00000108806.1	ENSMUSG00000108806.1	Gm44729	0.0588668866051284	0.127247986793695	0.0675042914165661	0.0720095029500853	0.519322591457123	0.0473748281241236	0.118759260253318	0.131785677479857	0.120424609949204	0.520516895996806	-1.9875100616471	0.798926113526558	1	-0.412912473998205	-1.9875100616471	0.839205105083233	1	0.931735323827331	-1.9875100616471	0.495539145706156	1	No	No	No	No	0.0845397216051298	0.212902307510444	0.123656515894127	Unchanged
ENSMUSG00000108807.1	ENSMUSG00000108807.1	4833404L02Rik	0.176600659815385	0.0636239933968475	0.877555788415359	0.360047514750427	0.415458073165698	0.900121734358348	0.178138890379977	0.4612498711795	0.782759964669828	0.443064406837601	-0.69790093116785	0.692615942997728	1	-0.180349549320979	-0.69790093116785	0.94600116587163	1	0.623063381403557	-0.69790093116785	0.533803149140386	1	No	No	No	No	0.372593480542531	0.558542440758158	0.474049575409769	Unchanged
ENSMUSG00000108808.1	ENSMUSG00000108808.1	Gm45204	0.470935092841027	1.01798389434956	1.14757295408162	1.72822807080205	0.311593554874274	0.900121734358348	0.356277780759955	1.44964245227843	0.361273829847613	-0.336735730921673	-0.0214120410729577	0.673889432414235	1	-0.509561944904269	-0.0214120410729577	0.44326617199577	1	0.172875444351048	-0.0214120410729577	0.871865016929246	1	No	No	No	No	0.878830647090737	0.979981120011556	0.722398020961999	Unchanged
ENSMUSG00000108809.1	ENSMUSG00000108809.1	Gm45228	0	0	0	0	0	0	0	0.0658928387399286	0	1.84304998266357	-2.88043252691829	1	1	1.81972215382416	-2.88043252691829	1	1	0	-2.88043252691829	1	1	No	No	No	No	0	0	0.0219642795799762	Unchanged
ENSMUSG00000108810.1	ENSMUSG00000108810.1	Gm44629	0	0	0.0675042914165661	0	0	0	0	0	0	-1.9032466959166	-2.87886323825205	1	1	0	-2.87886323825205	1	1	-1.86355846360655	-2.87886323825205	1	1	No	No	No	No	0.0225014304721887	0	0	Unchanged
ENSMUSG00000108811.1	ENSMUSG00000108811.1	4933432K03Rik	0.588668866051284	0.572615940571627	0.540034331332529	0.720095029500853	0.830916146331396	0.568497937489483	1.12821297240652	0.395357032439572	0.361273829847613	0.131968411944842	-0.402076526964884	0.854695580982191	1	-0.0885927956380684	-0.402076526964884	0.929837381246567	1	0.22047627196118	-0.402076526964884	0.714019919675089	1	No	No	No	No	0.56710637931848	0.706503037773911	0.628281278231236	Unchanged
ENSMUSG00000108812.1	ENSMUSG00000108812.1	C130083A15Rik	2.11920791778462	8.08024716139963	5.26533473049215	8.13707383335964	6.95892272552544	3.60048693743339	4.75037041013273	8.76374755241051	5.96101819248561	0.374978257017225	2.57628531348423	0.348593830698546	1	0.158824843478912	2.57628531348423	0.693343435072694	1	0.216137085956093	2.57628531348423	0.600347692656318	1	No	No	No	No	5.1549299365588	6.23216116543949	6.49171205167628	Unchanged
ENSMUSG00000108813.1	ENSMUSG00000108813.1	Rpl19-ps9	0	0	0	0	0	0.0947496562482471	0	0	0	0	-2.80869475664353	1	1	-2.6307041207564	-2.80869475664353	0.542971356136485	1	2.61192639727987	-2.80869475664353	0.542971356136485	1	No	No	No	No	0	0.0315832187494157	0	Unchanged
ENSMUSG00000108814.1	ENSMUSG00000108814.1	Gm30717	0.0588668866051284	0.0636239933968475	0	0	0	0	0	0.131785677479857	0	-0.0553004603372027	-2.670061636726	1	1	2.58984031457545	-2.670061636726	0.542971356136485	1	-2.62630053781344	-2.670061636726	0.542971356136485	1	No	No	No	No	0.040830293333992	0	0.0439285591599524	Unchanged
ENSMUSG00000108815.1	ENSMUSG00000108815.1	Gm49388	0	0	0	0	0	0	0	0	0	0	-2.9574915607629	1	1	0	-2.9574915607629	1	1	0	-2.9574915607629	1	1	No	No	No	No	0	0	0	Unchanged
ENSMUSG00000108816.1	ENSMUSG00000108816.1	Gm6230	0	0	0	0	0	0	0.0593796301266591	0	0.0602123049746022	2.67046432101216	-2.80488912097647	0.542971356136485	1	2.64332468761423	-2.80488912097647	0.542971356136485	1	0	-2.80488912097647	1	1	No	No	No	No	0	0	0.0398639783670871	Unchanged
ENSMUSG00000108818.1	ENSMUSG00000108818.1	Gm44869	0.0588668866051284	0	0.202512874249698	0.216028508850256	0	0.0947496562482471	0.0593796301266591	0.0658928387399286	0	-0.974985942477299	-2.27041723687655	0.744522443065959	1	-1.264880030557	-2.27041723687655	0.552914275365428	1	0.29200288864572	-2.27041723687655	1	1	No	No	No	No	0.0871265869516089	0.103592721699501	0.0417574896221959	Unchanged
ENSMUSG00000108819.1	ENSMUSG00000108819.1	Gm45177	7.12289327922054	16.4149902963866	13.3658497004801	21.962898399776	27.5240973472275	10.1382132185624	15.854361243818	16.604995362462	9.69418110091095	0.191027737882186	3.90815986871651	0.527816135276132	1	-0.407227912425934	3.90815986871651	0.172900184748465	1	0.598248051805283	3.90815986871651	0.0462707079723293	1	No	No	No	No	12.3012444253624	19.8750696551887	14.0511792357303	Unchanged
ENSMUSG00000108820.1	ENSMUSG00000108820.1	Gm44620	0.117733773210257	0.954359900952712	0.472530039915963	0.720095029500853	0.727051628039972	1.37387001559958	0.771935191646569	1.12017825857879	0.662335354720624	0.746180783072007	-0.137843708607172	0.260456228466927	1	-0.190649003677059	-0.137843708607172	0.810823541628147	1	0.936460588883246	-0.137843708607172	0.145919136927845	1	No	No	No	No	0.514874571359644	0.940338891046803	0.851482934981993	Unchanged
ENSMUSG00000108821.1	ENSMUSG00000108821.1	4933423L19Rik	0	0	0	0	0	0	0	0	0	0	-2.9574915607629	1	1	0	-2.9574915607629	1	1	0	-2.9574915607629	1	1	No	No	No	No	0	0	0	Unchanged
ENSMUSG00000108822.1	ENSMUSG00000108822.1	Gm44787	0	0	0	0	0	0	0	0	0	0	-2.9574915607629	1	1	0	-2.9574915607629	1	1	0	-2.9574915607629	1	1	No	No	No	No	0	0	0	Unchanged
ENSMUSG00000108823.1	ENSMUSG00000108823.1	Gm18959	0.35320131963077	1.01798389434956	0.472530039915963	0.432057017700512	0.934780664622821	0.142124484372371	0.475037041013273	0.197678516219786	0.301061524873011	-0.855177292573896	-0.775074505957246	0.251670690268572	1	-0.363644101483288	-0.775074505957246	0.645387727873303	1	-0.491058117345357	-0.775074505957246	0.528773524254175	1	No	No	No	No	0.614571751298764	0.502987388898568	0.324592360702023	Unchanged
ENSMUSG00000108825.1	ENSMUSG00000108825.1	Gm45838	1.05960395889231	1.78147181511173	1.08006866266506	0.504066520650597	1.45410325607994	1.23174553122721	2.07828705443307	2.50392787211729	0.903184574619032	0.436740325303224	0.598562560352587	0.362274029754371	1	0.773752264292662	0.598562560352587	0.106135161130005	0.810392415800273	-0.337027522762196	0.598562560352587	0.532453747015649	1	No	No	No	No	1.30704814555637	1.06330510265258	1.8284665003898	Unchanged
ENSMUSG00000108826.1	ENSMUSG00000108826.1	4931412I15Rik	0.647535752656412	0.636239933968475	0.405025748499396	1.51219956195179	3.01207103045131	1.08962104685484	1.06883334227986	1.77910664597807	1.20424609949204	1.229116525947	0.41373123140499	0.015105125027538	0.256076404644974	-0.328830039314986	0.41373123140499	0.463156466053899	1	1.55749118985044	0.41373123140499	0.00166770120599989	0.612939825685796	No	No	No	No	0.562933811708095	1.87129721308598	1.35072869591666	Unchanged
ENSMUSG00000108827.3	ENSMUSG00000108827.3	Olfr1310	0	0	0	0.144019005900171	0.103864518291425	0.142124484372371	0.0593796301266591	0.131785677479857	0	3.1363338015893	-2.37615539716256	0.268509183443598	1	-1.01854006847948	-2.37615539716256	0.551627622366617	1	4.10523918188273	-2.37615539716256	0.0436405399754147	1	No	No	No	No	0	0.130002669521322	0.0637217692021721	Unchanged
ENSMUSG00000108828.1	ENSMUSG00000108828.1	Gm34549	0	0	0	0	0	0	0	0	0	0	-2.9574915607629	1	1	0	-2.9574915607629	1	1	0	-2.9574915607629	1	1	No	No	No	No	0	0	0	Unchanged
ENSMUSG00000108829.1	ENSMUSG00000108829.1	Vmn2r-ps89	0.0588668866051284	0.318119966984237	0.202512874249698	0.216028508850256	0.415458073165698	0.189499312496494	0.534416671139932	0.197678516219786	0.180636914923806	0.666593452691286	-1.40110816907814	0.515204802789711	1	0.289918604811864	-1.40110816907814	0.881688493230746	1	0.375998445113566	-1.40110816907814	0.858508104629032	1	No	No	No	No	0.193166575946355	0.273661964837483	0.304244034094508	Unchanged
ENSMUSG00000108830.1	ENSMUSG00000108830.1	Gm44661	1.00073707228718	0.699863927365322	0.607538622749095	0.864114035401024	1.03864518291425	0.142124484372371	0.71255556151991	0.658928387399286	0.240849219898409	-0.582011490102162	-0.386987327086059	0.402654983678873	1	-0.178793477890672	-0.386987327086059	0.793448670717047	1	-0.402982818104718	-0.386987327086059	0.60506812154869	1	No	No	No	No	0.769379874133867	0.68162790089588	0.537444389605868	Unchanged
ENSMUSG00000108831.1	ENSMUSG00000108831.1	Gm7957	0	0	0.135008582833132	0	0.103864518291425	0	0	0.0658928387399286	0	-0.860725719165184	-2.66506834148447	0.999999999999999	1	-0.159858462164589	-2.66506834148447	1	1	-0.694586087613124	-2.66506834148447	0.999999999999999	1	No	No	No	No	0.0450028609443774	0.0346215060971415	0.0219642795799762	Unchanged
ENSMUSG00000108832.1	ENSMUSG00000108832.1	Gm44832	0.294334433025642	0.827111914159017	0.270017165666264	1.44019005900171	1.24637421949709	0.331623796868865	1.18759260253318	1.05428541983886	1.32467070944125	1.40223069532562	-0.0108605490922581	0.0206383497575795	0.318719764263517	0.427626388757993	-0.0108605490922581	0.463544770229134	1	0.974085348292721	-0.0108605490922581	0.12084414628521	1	No	No	No	No	0.463821170950308	1.00606269178922	1.1888495772711	Unchanged
ENSMUSG00000108833.1	ENSMUSG00000108833.1	Gm17909	0.470935092841027	1.08160788774641	0.675042914165661	0.864114035401024	0.727051628039972	0.852746906234224	0.415657410886614	0.790714064879143	0.541910744771419	-0.337984208272591	-0.24936895563256	0.590353810235021	1	-0.468599249022452	-0.24936895563256	0.424103240272665	1	0.130687177055519	-0.24936895563256	0.867042631417314	1	No	No	No	No	0.742528631584365	0.814637523225073	0.582760740179059	Unchanged
ENSMUSG00000108834.1	ENSMUSG00000108834.1	Gm18458	0	0	0	0	0	0	0	0	0	0	-2.9574915607629	1	1	0	-2.9574915607629	1	1	0	-2.9574915607629	1	1	No	No	No	No	0	0	0	Unchanged
ENSMUSG00000108835.1	ENSMUSG00000108835.1	Gm44566	0	0	0	0	0	0	0	0	0	0	-2.9574915607629	1	1	0	-2.9574915607629	1	1	0	-2.9574915607629	1	1	No	No	No	No	0	0	0	Unchanged
ENSMUSG00000108836.1	ENSMUSG00000108836.1	Gm44813	0	0.0636239933968475	0.202512874249698	0.432057017700512	0.727051628039972	0.142124484372371	0	0.0658928387399286	0	-1.72653114443484	-1.8256083275796	0.43763482132257	1	-3.77583599009968	-1.8256083275796	0.00401928882646107	0.101526917163371	2.05408679369052	-1.8256083275796	0.0663443369350794	1	No	No	No	No	0.0887122892155152	0.433744376704285	0.0219642795799762	Unchanged
ENSMUSG00000108837.1	ENSMUSG00000108837.1	Gm44865	0	0	0	0	0	0	0	0	0	0	-2.9574915607629	1	1	0	-2.9574915607629	1	1	0	-2.9574915607629	1	1	No	No	No	No	0	0	0	Unchanged
ENSMUSG00000108838.1	ENSMUSG00000108838.1	Gm45189	0	0	0	0	0	0	0	0	0	0	-2.9574915607629	1	1	0	-2.9574915607629	1	1	0	-2.9574915607629	1	1	No	No	No	No	0	0	0	Unchanged
ENSMUSG00000108839.1	ENSMUSG00000108839.1	Gm44547	0	0	0	0	0.207729036582849	0	0	0	0	0	-2.80019414377415	1	1	-2.82349913523201	-2.80019414377415	0.542971356136485	1	2.8045819594326	-2.80019414377415	0.542971356136485	1	No	No	No	No	0	0.069243012194283	0	Unchanged
ENSMUSG00000108840.1	ENSMUSG00000108840.1	Gm5320	0.117733773210257	0.318119966984237	0.135008582833132	0.504066520650597	0.207729036582849	0.189499312496494	1.00945371215321	0.658928387399286	0.120424609949204	1.5550621612521	-1.0358950494704	0.0568263697023888	0.611426173293862	0.961864563385966	-1.0358950494704	0.217033490643432	1	0.592037182878307	-1.0358950494704	0.63831608250211	1	No	No	No	No	0.190287441009209	0.300431623243314	0.596268903167232	Unchanged
ENSMUSG00000108841.1	ENSMUSG00000108841.1	Frmpd2	122.443124138667	213.204001872836	184.151706984392	252.249288834149	286.873799520915	105.787991201168	117.987325061672	125.921214832004	88.1508144828176	-0.639444156298996	7.33962789379867	0.0107751068049892	0.200093156388366	-0.851653148231058	7.33962789379867	0.000704491647188082	0.0270519917145502	0.212209679179201	7.33962789379867	0.394770897670105	1	No	No	No	No	173.266277665298	214.970359852077	110.686451458831	Unchanged
ENSMUSG00000108842.1	ENSMUSG00000108842.1	Gm45001	0.765269525866669	3.94468759060454	2.36265019957981	2.01626608260239	3.11593554874274	1.32649518747546	1.18759260253318	1.31785677479857	0.84297226964443	-1.0404834101995	0.94929178541967	0.0406991229564154	0.501281295334655	-0.836049838321164	0.94929178541967	0.0992210873902423	0.78487124033096	-0.20430270840722	0.94929178541967	0.711930319750883	1	No	No	No	No	2.35753577201701	2.15289893960686	1.11614054899206	Unchanged
ENSMUSG00000108843.1	ENSMUSG00000108843.1	Gm4501	0	0	0	0	0	0	0	0	0	0	-2.9574915607629	1	1	0	-2.9574915607629	1	1	0	-2.9574915607629	1	1	No	No	No	No	0	0	0	Unchanged
ENSMUSG00000108844.1	ENSMUSG00000108844.1	Gm6702	0	0	0	0	0	0	0	0	0	0	-2.9574915607629	1	1	0	-2.9574915607629	1	1	0	-2.9574915607629	1	1	No	No	No	No	0	0	0	Unchanged
ENSMUSG00000108845.1	ENSMUSG00000108845.1	Gm45090	0	0	0	0	0	0	0	0	0	0	-2.9574915607629	1	1	0	-2.9574915607629	1	1	0	-2.9574915607629	1	1	No	No	No	No	0	0	0	Unchanged
ENSMUSG00000108846.1	ENSMUSG00000108846.1	Gm10623	0	0.127247986793695	0.135008582833132	0.0720095029500853	0.103864518291425	0	0.0593796301266591	0.197678516219786	0.120424609949204	0.515889602372872	-2.21791008288216	0.788878272108953	1	1.30605198906622	-2.21791008288216	0.350879886708817	1	-0.78950261851346	-2.21791008288216	0.716522124394526	1	No	No	No	No	0.0874188565422757	0.0586246737471699	0.125827585431883	Unchanged
ENSMUSG00000108847.1	ENSMUSG00000108847.1	B830042I05Rik	0.0588668866051284	0.890735907555865	0.405025748499396	0.936123538351109	0.623187109748547	0.473748281241236	0.71255556151991	0.856606903619072	0.240849219898409	0.406069127137202	-0.537432757417524	0.655461615910006	1	-0.152409581473534	-0.537432757417524	0.813562515493065	1	0.558211191176952	-0.537432757417524	0.481424847448438	1	No	No	No	No	0.451542847553463	0.677686309780297	0.603337228345797	Unchanged
ENSMUSG00000108848.1	ENSMUSG00000108848.1	4933430N04Rik	0	0	0.0675042914165661	0.144019005900171	0.103864518291425	0	0.0593796301266591	0	0	-0.0591489974694973	-2.60040352000875	1	1	-1.45850808320978	-2.60040352000875	0.674811667802502	1	1.39582117368673	-2.60040352000875	0.674811667802502	1	No	No	No	No	0.0225014304721887	0.0826278413971984	0.0197932100422197	Unchanged
ENSMUSG00000108849.1	ENSMUSG00000108849.1	Gm35147	0.0588668866051284	0	0	0.216028508850256	0	0	0	0	0	-1.89736929177139	-2.66566226588419	1	1	-3.24080163617693	-2.66566226588419	0.314457034204727	1	1.36323361523088	-2.66566226588419	0.682366393479198	1	No	No	No	No	0.0196222955350428	0.0720095029500853	0	Unchanged
ENSMUSG00000108850.1	ENSMUSG00000108850.1	Gm44914	0.294334433025642	1.39972785473064	0.810051496998793	1.72822807080205	1.66183229266279	1.46861967184783	0.415657410886614	0.988392581098929	0.963396879593634	-0.0129801493959514	0.253886231139167	1	1	-0.945438978720178	0.253886231139167	0.0907492210496429	0.744771783520416	0.932363921715768	0.253886231139167	0.0855602099873972	1	No	No	No	No	0.83470459491836	1.61956001177089	0.789148957193059	Unchanged
ENSMUSG00000108851.1	ENSMUSG00000108851.1	Gm44930	0	0	0	0	0.103864518291425	0	0.0593796301266591	0	0	1.83996646831468	-2.80391305300313	1	1	-0.162937542601761	-2.80391305300313	1	1	1.96320449254829	-2.80391305300313	1	1	No	No	No	No	0	0.0346215060971415	0.0197932100422197	Unchanged
ENSMUSG00000108852.1	ENSMUSG00000108852.1	Gm44911	0.0588668866051284	0	0	0	0	0	0	0	0	-1.89736929177139	-2.87909924861205	1	1	0	-2.87909924861205	1	1	-1.85769286406772	-2.87909924861205	1	1	No	No	No	No	0.0196222955350428	0	0	Unchanged
ENSMUSG00000108853.1	ENSMUSG00000108853.1	Gm18464	0	0	0	0	0	0	0	0	0	0	-2.9574915607629	1	1	0	-2.9574915607629	1	1	0	-2.9574915607629	1	1	No	No	No	No	0	0	0	Unchanged
ENSMUSG00000108854.1	ENSMUSG00000108854.1	D830036C21Rik	1.47167216512821	0.50899194717478	0.810051496998793	1.29617105310154	0.727051628039972	1.13699587497897	0.534416671139932	1.05428541983886	0.84297226964443	-0.237516356996262	0.112058877230942	0.712433192010711	1	-0.358265721621146	0.112058877230942	0.583636068199552	1	0.120780254514626	0.112058877230942	0.863200540292939	1	No	No	No	No	0.930238536433928	1.05340618537349	0.81055812020774	Unchanged
ENSMUSG00000108855.1	ENSMUSG00000108855.1	Gm44917	0.0588668866051284	0.381743960381085	0.33752145708283	1.36818055605162	0.830916146331396	0.331623796868865	0.593796301266591	0.593035548659357	0.481698439796817	1.11795088037591	-0.607844836441197	0.114223916980168	0.901883579937826	-0.472683397118789	-0.607844836441197	0.487509027029067	1	1.58965378662997	-0.607844836441197	0.019380713082086	1	No	No	No	No	0.259377434689681	0.843573499750627	0.556176763240922	Unchanged
ENSMUSG00000108856.1	ENSMUSG00000108856.1	Gm35309	0	0	0	0	0.103864518291425	0	0	0	0	0	-2.87683084732523	1	1	-1.97958061598875	-2.87683084732523	1	1	1.96320449254829	-2.87683084732523	1	1	No	No	No	No	0	0.0346215060971415	0	Unchanged
ENSMUSG00000108857.1	ENSMUSG00000108857.1	Gm44578	0	0	0	0	0	0	0	0	0.0602123049746022	1.90724677864308	-2.87781094941697	1	1	1.88384285746427	-2.87781094941697	1	1	0	-2.87781094941697	1	1	No	No	No	No	0	0	0.0200707683248674	Unchanged
ENSMUSG00000108858.1	ENSMUSG00000108858.1	Gm4587	0	0.127247986793695	0.0675042914165661	0.0720095029500853	0.311593554874274	0	0.178138890379977	0.0658928387399286	0.120424609949204	0.901584223030685	-2.16640816482798	0.598709049939247	1	0.342987431453087	-2.16640816482798	1	1	0.55624205090041	-2.16640816482798	0.777060583299582	1	No	No	No	No	0.064917426070087	0.127867685941453	0.12148544635637	Unchanged
ENSMUSG00000108859.1	ENSMUSG00000108859.1	Gm44776	0	0.127247986793695	0	0.288038011800341	0	0.473748281241236	0	0.0658928387399286	0.0602123049746022	0.0270845197428702	-1.97009743432031	1	1	-2.51298521056014	-1.97009743432031	0.0896394549810344	0.740924242295941	2.53714651644835	-1.97009743432031	0.109631944256255	1	No	No	No	No	0.0424159955978983	0.253928764347192	0.0420350479048436	Unchanged
ENSMUSG00000108860.1	ENSMUSG00000108860.1	Gm6070	0.117733773210257	0.0636239933968475	0	0	0.103864518291425	0.0473748281241236	0	0.0658928387399286	0	-1.33976581256142	-2.54219124276703	0.666517451573064	1	-0.89740789023195	-2.54219124276703	0.999999999999999	1	-0.436031419846897	-2.54219124276703	0.999999999999999	1	No	No	No	No	0.0604525888690348	0.0504131154718494	0.0219642795799762	Unchanged
ENSMUSG00000108861.1	ENSMUSG00000108861.1	5930435M05Rik	0.0588668866051284	0	0.135008582833132	0.144019005900171	0	0	0.0593796301266591	0	0.120424609949204	0.000234455953529017	-2.42196083624774	1	1	0.459524423638714	-2.42196083624774	1	1	-0.458317806646049	-2.42196083624774	1	1	No	No	No	No	0.0646251564794202	0.0480063353000569	0.0599347466919545	Unchanged
ENSMUSG00000108862.1	ENSMUSG00000108862.1	Gm17991	0	0	0	0	0	0	0	0	0	0	-2.9574915607629	1	1	0	-2.9574915607629	1	1	0	-2.9574915607629	1	1	No	No	No	No	0	0	0	Unchanged
ENSMUSG00000108863.2	ENSMUSG00000108863.2	Gm5002	0	0	0	0	0	0	0	0	0	0	-2.9574915607629	1	1	0	-2.9574915607629	1	1	0	-2.9574915607629	1	1	No	No	No	No	0	0	0	Unchanged
ENSMUSG00000108864.1	ENSMUSG00000108864.1	Gm44933	0	0	0	0	0	0	0	0.0658928387399286	0	1.84304998266357	-2.88043252691829	1	1	1.81972215382416	-2.88043252691829	1	1	0	-2.88043252691829	1	1	No	No	No	No	0	0	0.0219642795799762	Unchanged
ENSMUSG00000108865.1	ENSMUSG00000108865.1	Gm44617	0.0588668866051284	0	0	0	0	0	0	0	0.0602123049746022	0.00987748687168782	-2.80343304886493	1	1	1.88384285746427	-2.80343304886493	1	1	-1.85769286406772	-2.80343304886493	1	1	No	No	No	No	0.0196222955350428	0	0.0200707683248674	Unchanged
ENSMUSG00000108866.1	ENSMUSG00000108866.1	Gm35082	0.0588668866051284	0	1.75511157683072	0	0.103864518291425	0.900121734358348	0.0593796301266591	0.658928387399286	0.0602123049746022	-1.32718367826265	-0.875802833517096	0.366502149057814	1	-0.648523726133801	-0.875802833517096	0.721154942605166	1	-0.677874488235285	-0.875802833517096	0.645448304593228	1	No	No	No	No	0.604659487811949	0.334662084216591	0.259506774166849	Unchanged
ENSMUSG00000108867.1	ENSMUSG00000108867.1	Gm44643	0.0588668866051284	0.190871980190542	0.202512874249698	0.0720095029500853	0.103864518291425	0.284248968744741	0	0.131785677479857	0.180636914923806	-0.444696566894669	-1.88195308342565	0.82250752761687	1	-0.62054126827773	-1.88195308342565	0.670371122717044	1	0.176330866405192	-1.88195308342565	1	1	No	No	No	No	0.150750580348456	0.153374329995417	0.104140864134555	Unchanged
ENSMUSG00000108868.1	ENSMUSG00000108868.1	Gm32850	0	0	0	0	0	0	0	0	0	0	-2.9574915607629	1	1	0	-2.9574915607629	1	1	0	-2.9574915607629	1	1	No	No	No	No	0	0	0	Unchanged
ENSMUSG00000108869.1	ENSMUSG00000108869.1	Gm44532	8.88889987737439	14.1245265341001	8.77555788415359	15.3380241283682	19.6303939570792	4.0268603905505	3.74091669797952	6.58928387399286	2.10743067411108	-1.40912330308242	3.16011865957067	0.000730066816171292	0.0251142079534386	-1.56993026906907	3.16011865957067	0.000173788441499641	0.0086873867148564	0.160845143677176	3.16011865957067	0.689128333763902	1	No	Yes	No	No	10.5963280985427	12.998426158666	4.14587708202782	Unchanged
ENSMUSG00000108870.1	ENSMUSG00000108870.1	Gm44893	0	0	0	0	0	0	0	0.0658928387399286	0	1.84304998266357	-2.88043252691829	1	1	1.81972215382416	-2.88043252691829	1	1	0	-2.88043252691829	1	1	No	No	No	No	0	0	0.0219642795799762	Unchanged
ENSMUSG00000108871.1	ENSMUSG00000108871.1	Gm45102	0.0588668866051284	0	0	0.0720095029500853	0	0	0	0	0	-1.89736929177139	-2.80444531359601	1	1	-1.92612675630205	-2.80444531359601	1	1	0.0520944600371854	-2.80444531359601	1	1	No	No	No	No	0.0196222955350428	0.0240031676500284	0	Unchanged
ENSMUSG00000108873.1	ENSMUSG00000108873.1	Gm44609	0	0	0	0.0720095029500853	0	0.0947496562482471	0.296898150633296	0	0	3.73928625250081	-2.43458277254701	0.173743919535838	1	0.580161403258043	-2.43458277254701	1	1	3.10941150880678	-2.43458277254701	0.363663913764991	1	No	No	No	No	0	0.0555863863994442	0.0989660502110985	Unchanged
ENSMUSG00000108874.1	ENSMUSG00000108874.1	Gm9711	0	0	0.0675042914165661	0	0.103864518291425	0	0	0	0	-1.9032466959166	-2.80222114374708	1	1	-1.97958061598875	-2.80222114374708	1	1	0.099646028941739	-2.80222114374708	1	1	No	No	No	No	0.0225014304721887	0.0346215060971415	0	Unchanged
ENSMUSG00000108875.1	ENSMUSG00000108875.1	Gm45064	0	0	0	0	0	0	0	0	0	0	-2.9574915607629	1	1	0	-2.9574915607629	1	1	0	-2.9574915607629	1	1	No	No	No	No	0	0	0	Unchanged
ENSMUSG00000108876.1	ENSMUSG00000108876.1	Gm44692	0	0	0	0	0	0	0	0	0	0	-2.9574915607629	1	1	0	-2.9574915607629	1	1	0	-2.9574915607629	1	1	No	No	No	No	0	0	0	Unchanged
ENSMUSG00000108877.1	ENSMUSG00000108877.1	Gm45157	0	0	0	0	0.103864518291425	0	0	0	0	0	-2.87683084732523	1	1	-1.97958061598875	-2.87683084732523	1	1	1.96320449254829	-2.87683084732523	1	1	No	No	No	No	0	0.0346215060971415	0	Unchanged
ENSMUSG00000108878.1	ENSMUSG00000108878.1	Gm49493	1.53053905173334	2.35408775568336	2.02512874249698	2.01626608260239	2.80434199386846	1.51599449997195	0.65317593139325	2.37214219463743	1.92679375918727	-0.222920027892786	1.00774531483167	0.666343229952801	1	-0.229593925389291	1.00774531483167	0.656529770273812	1	0.00669711933281346	1.00774531483167	1	1	No	No	No	No	1.96991851663789	2.11220085881427	1.65070396173932	Unchanged
ENSMUSG00000108879.1	ENSMUSG00000108879.1	Gm18056	0	0	0	0	0	0	0	0	0	0	-2.9574915607629	1	1	0	-2.9574915607629	1	1	0	-2.9574915607629	1	1	No	No	No	No	0	0	0	Unchanged
ENSMUSG00000108880.1	ENSMUSG00000108880.1	Gm44560	0.588668866051284	1.59059983492119	1.89012015966385	2.16028508850256	1.86956132924564	2.03711760933731	0.771935191646569	1.18607109731871	1.32467070944125	-0.244512910361781	0.691827782364547	0.647324236408851	1	-0.807424732985483	0.691827782364547	0.0970236603493118	0.774611775798887	0.562905840916529	0.691827782364547	0.246808401225545	1	No	No	No	No	1.35646295354544	2.02232134236184	1.09422566613551	Unchanged
ENSMUSG00000108881.1	ENSMUSG00000108881.1	Gm44849	0	0	0	0	0	0	0	0	0	0	-2.9574915607629	1	1	0	-2.9574915607629	1	1	0	-2.9574915607629	1	1	No	No	No	No	0	0	0	Unchanged
ENSMUSG00000108882.1	ENSMUSG00000108882.1	Gm44563	0	0	0	0	0	0	0	0	0	0	-2.9574915607629	1	1	0	-2.9574915607629	1	1	0	-2.9574915607629	1	1	No	No	No	No	0	0	0	Unchanged
ENSMUSG00000108883.1	ENSMUSG00000108883.1	Gm44623	1.6482728249436	4.19918356419193	1.89012015966385	2.66435160915316	4.25844524994841	1.23174553122721	1.6032500134198	2.37214219463743	1.44509531939045	-0.498980108871246	1.26413403447502	0.26896481151541	1	-0.453068628716929	1.26413403447502	0.324619245753188	1	-0.0458661312508445	1.26413403447502	0.977140498745131	1	No	No	No	No	2.57919218293313	2.71818079677626	1.80682917581589	Unchanged
ENSMUSG00000108884.1	ENSMUSG00000108884.1	Gm45792	0	0	0	0	0	0	0	0	0.0602123049746022	1.90724677864308	-2.87781094941697	1	1	1.88384285746427	-2.87781094941697	1	1	0	-2.87781094941697	1	1	No	No	No	No	0	0	0.0200707683248674	Unchanged
ENSMUSG00000108885.1	ENSMUSG00000108885.1	4930402F11Rik	0	0.0636239933968475	0	0	0	0	0	0	0	-1.8728985117894	-2.88010024529643	1	1	0	-2.88010024529643	1	1	-1.83327584779133	-2.88010024529643	1	1	No	No	No	No	0.0212079977989492	0	0	Unchanged
ENSMUSG00000108886.1	ENSMUSG00000108886.1	Gm44830	2.11920791778462	8.33474313498702	6.14289051890751	6.84090278025811	5.71254850602835	4.16898487492287	2.612703725573	7.44589077761193	3.37188907857772	-0.298885793162047	2.37691998696525	0.494993765133953	1	-0.275466796332399	2.37691998696525	0.535029804856872	1	-0.0234074471248151	2.37691998696525	0.966825499158406	1	No	No	No	No	5.53228052389305	5.57414538706978	4.47682786058755	Unchanged
ENSMUSG00000108887.1	ENSMUSG00000108887.1	Olfr1479-ps1	0.0588668866051284	0	0	0	0.207729036582849	0.0947496562482471	0	0.0658928387399286	0	-0.0525003769543094	-2.54093906667606	1	1	-1.79953731539268	-2.54093906667606	0.46291859798594	1	1.74296616937341	-2.54093906667606	0.46291859798594	1	No	No	No	No	0.0196222955350428	0.100826230943699	0.0219642795799762	Unchanged
ENSMUSG00000108888.1	ENSMUSG00000108888.1	Gm45231	0.117733773210257	0	0	0.144019005900171	0.311593554874274	0.0473748281241236	0.118759260253318	0.263571354959714	0	1.31885230977256	-2.12501176002598	0.553855006113334	1	-0.248262697621492	-2.12501176002598	0.840694104040198	1	1.56170268084212	-2.12501176002598	0.310108651623197	1	No	No	No	No	0.0392445910700856	0.167662462966189	0.127443538404344	Unchanged
ENSMUSG00000108889.2	ENSMUSG00000108889.2	Olfr1555-ps1	0	0	0	0	0	0	0	0.131785677479857	0	2.61692610883305	-2.80736424852483	0.542971356136485	1	2.58984031457545	-2.80736424852483	0.542971356136485	1	0	-2.80736424852483	1	1	No	No	No	No	0	0	0.0439285591599524	Unchanged
ENSMUSG00000108890.1	ENSMUSG00000108890.1	Gm44847	0.235467546420514	1.97234379530227	0.742547205582227	1.51219956195179	1.76569681095422	0.0947496562482471	0.593796301266591	2.43803503337736	0.541910744771419	0.243085722981819	0.202430205483624	0.79809185666656	1	0.174085578936566	0.202430205483624	0.882757008663352	1	0.0689534602975978	0.202430205483624	0.936352383141711	1	No	No	No	No	0.983452849101671	1.12421534305142	1.19124735980512	Unchanged
ENSMUSG00000108891.4	ENSMUSG00000108891.4	Olfr1291-ps1	0	0	0.0675042914165661	0.0720095029500853	0.103864518291425	0.236874140620618	0	0.329464193699643	0	1.85281069119186	-2.18141673358452	0.364521689301231	1	-0.528531546835042	-2.18141673358452	0.708768052723995	1	2.36996854504606	-2.18141673358452	0.206283716041124	1	No	No	No	No	0.0225014304721887	0.137582720620709	0.109821397899881	Unchanged
ENSMUSG00000108892.1	ENSMUSG00000108892.1	Gm9449	0	0	0	0	0	0	0	0	0	0	-2.9574915607629	1	1	0	-2.9574915607629	1	1	0	-2.9574915607629	1	1	No	No	No	No	0	0	0	Unchanged
ENSMUSG00000108893.1	ENSMUSG00000108893.1	Gm44927	0.824136412471798	1.59059983492119	1.41759011974789	1.80023757375213	1.97342584753707	0.994871390606595	0.475037041013273	1.91089232345793	0.903184574619032	-0.233723509728806	0.492677155159457	0.673568574053366	1	-0.455302517054712	0.492677155159457	0.393988213926371	1	0.221595862675159	0.492677155159457	0.670504974245412	1	No	No	No	No	1.27744212238029	1.58951160396526	1.09637131303008	Unchanged
ENSMUSG00000108894.1	ENSMUSG00000108894.1	Gm45841	0	0	0	0	0	0	0	0	0	0	-2.9574915607629	1	1	0	-2.9574915607629	1	1	0	-2.9574915607629	1	1	No	No	No	No	0	0	0	Unchanged
ENSMUSG00000108895.1	ENSMUSG00000108895.1	Gm45070	0	0.0636239933968475	0	0	0	0	0	0	0	-1.8728985117894	-2.88010024529643	1	1	0	-2.88010024529643	1	1	-1.83327584779133	-2.88010024529643	1	1	No	No	No	No	0.0212079977989492	0	0	Unchanged
ENSMUSG00000108896.1	ENSMUSG00000108896.1	Gm20136	0	0.0636239933968475	0	0.0720095029500853	0.103864518291425	0.142124484372371	0.118759260253318	0.0658928387399286	0	1.24780433424736	-2.37748948321908	0.648956300316626	1	-0.769505910925244	-2.37748948321908	0.758529089097269	1	2.00757375754558	-2.37748948321908	0.264335555966993	1	No	No	No	No	0.0212079977989492	0.105999501871294	0.0615506996644156	Unchanged
ENSMUSG00000108897.1	ENSMUSG00000108897.1	Gm44861	0.35320131963077	1.2088558745401	1.21507724549819	0.720095029500853	1.76569681095422	0.426373453117112	0.593796301266591	1.25196393605864	0.722547659695226	-0.0955699731380138	-0.000204167601952028	0.903495008477118	1	-0.00912822344211151	-0.000204167601952028	1	1	-0.0864046281168338	-0.000204167601952028	1	1	No	No	No	No	0.925711479889687	0.970721764524061	0.856102632340154	Unchanged
ENSMUSG00000108899.1	ENSMUSG00000108899.1	Gm44811	0.176600659815385	0.50899194717478	0	0.216028508850256	0	0	0	0	0	-4.88832407093164	-2.12914426211672	0.0383365608311866	0.482275134210102	-3.24457545762692	-2.12914426211672	0.361432823362252	1	-1.61090832939893	-2.12914426211672	0.359823812523001	1	No	No	No	No	0.228530868996722	0.0720095029500853	0	Unchanged
ENSMUSG00000108900.1	ENSMUSG00000108900.1	Ccdc194	0.0588668866051284	0.0636239933968475	0.202512874249698	0.576076023600683	0.207729036582849	0.378998624992989	0.118759260253318	0.131785677479857	0.240849219898409	0.623331879458856	-1.51093066690243	0.640447786757098	1	-1.1750002472395	-1.51093066690243	0.180640409950676	1	1.79643406545237	-1.51093066690243	0.0466613053930147	1	No	No	No	No	0.108334584750558	0.387601228392173	0.163798052543861	Unchanged
ENSMUSG00000108902.1	ENSMUSG00000108902.1	Gm9377	0.0588668866051284	0.0636239933968475	0	0	0	0	0	0.131785677479857	0	-0.0553004603372027	-2.670061636726	1	1	2.58984031457545	-2.670061636726	0.542971356136485	1	-2.62630053781344	-2.670061636726	0.542971356136485	1	No	No	No	No	0.040830293333992	0	0.0439285591599524	Unchanged
ENSMUSG00000108903.1	ENSMUSG00000108903.1	Gm45029	0	0	0	0	0	0	0	0	0	0	-2.9574915607629	1	1	0	-2.9574915607629	1	1	0	-2.9574915607629	1	1	No	No	No	No	0	0	0	Unchanged
ENSMUSG00000108904.1	ENSMUSG00000108904.1	Gm45147	0.0588668866051284	0.127247986793695	0	0.216028508850256	0	0.142124484372371	0.178138890379977	0	0.0602123049746022	0.347967639595005	-2.1781236918725	1	1	-0.594461370550232	-2.1781236918725	0.813355291279102	1	0.940452322780339	-2.1781236918725	0.609763541444157	1	No	No	No	No	0.0620382911329411	0.119384331074209	0.0794503984515265	Unchanged
ENSMUSG00000108905.1	ENSMUSG00000108905.1	Gm44618	0.0588668866051284	0	0.135008582833132	0	0.103864518291425	0	0.475037041013273	0.0658928387399286	0.0602123049746022	1.49751961600959	-2.13072608293892	0.336693997241092	1	2.69740014488555	-2.13072608293892	0.102361676970134	0.797828679595705	-1.19881689686177	-2.13072608293892	0.687219991344226	1	No	No	No	No	0.0646251564794202	0.0346215060971415	0.200380728242601	Unchanged
ENSMUSG00000108906.1	ENSMUSG00000108906.1	Gm8314	0.0588668866051284	0.0636239933968475	0	0	0	0.0473748281241236	0	0	0	-2.67222656917026	-2.73691436547304	0.542971356136485	1	-1.86929775174164	-2.73691436547304	1	1	-0.773287923252175	-2.73691436547304	0.999999999999999	1	No	No	No	No	0.040830293333992	0.0157916093747079	0	Unchanged
ENSMUSG00000108907.1	ENSMUSG00000108907.1	Gm4541	0	0	0	0	0	0	0	0	0	0	-2.9574915607629	1	1	0	-2.9574915607629	1	1	0	-2.9574915607629	1	1	No	No	No	No	0	0	0	Unchanged
ENSMUSG00000108908.4	ENSMUSG00000108908.4	Olfr1293-ps	0	0	0.0675042914165661	0	0	0.0473748281241236	0	0.0658928387399286	0	-0.0601967132530285	-2.73700867799377	1	1	-0.0495755979174828	-2.73700867799377	1	1	-0.0105458490452789	-2.73700867799377	1	1	No	No	No	No	0.0225014304721887	0.0157916093747079	0.0219642795799762	Unchanged
ENSMUSG00000108909.1	ENSMUSG00000108909.1	Gm9373	0	0.127247986793695	0	0	0.103864518291425	0.0473748281241236	0	0.0658928387399286	0	-0.80801574376642	-2.60494445304126	1	1	-0.906280845656657	-2.60494445304126	1	1	0.10198096274591	-2.60494445304126	1	1	No	No	No	No	0.0424159955978983	0.0504131154718494	0.0219642795799762	Unchanged
ENSMUSG00000108910.1	ENSMUSG00000108910.1	Gm44625	1.2362046187077	4.64455151796987	2.02512874249698	3.16841812980375	3.63525814019986	1.32649518747546	1.48449075316648	3.36053477573636	1.80636914923806	-0.227410367704321	1.35586619653328	0.648732477840998	1	-0.183764537468346	1.35586619653328	0.716654100774026	1	-0.0436254858639058	1.35586619653328	0.958160424288321	1	No	No	No	No	2.63529495972485	2.71005715249302	2.2171315593803	Unchanged
ENSMUSG00000108911.1	ENSMUSG00000108911.1	Gm45113	0.0588668866051284	0	0	0	0	0	0	0	0	-1.89736929177139	-2.87909924861205	1	1	0	-2.87909924861205	1	1	-1.85769286406772	-2.87909924861205	1	1	No	No	No	No	0.0196222955350428	0	0	Unchanged
ENSMUSG00000108912.1	ENSMUSG00000108912.1	E230020D15Rik	2.88447744365129	5.34441544533519	6.14289051890751	6.33683625960751	6.95892272552544	5.49548006239833	8.19438895747896	13.5080319416854	7.82759964669828	1.03686571024571	2.81153887666934	0.000579451224789897	0.0207255927487362	0.701260432923076	2.81153887666934	0.0194046939376571	0.297974153172477	0.335569855082959	2.81153887666934	0.27736123496976	1	No	No	No	No	4.790594469298	6.26374634917709	9.8433401819542	Unchanged
ENSMUSG00000108913.1	ENSMUSG00000108913.1	Gm2448	0	0	0	0	0	0	0	0	0	0	-2.9574915607629	1	1	0	-2.9574915607629	1	1	0	-2.9574915607629	1	1	No	No	No	No	0	0	0	Unchanged
ENSMUSG00000108914.1	ENSMUSG00000108914.1	Gm44908	0	0	0	0	0	0	0	0	0	0	-2.9574915607629	1	1	0	-2.9574915607629	1	1	0	-2.9574915607629	1	1	No	No	No	No	0	0	0	Unchanged
ENSMUSG00000108915.1	ENSMUSG00000108915.1	Gm44966	0	0	0	0	0	0	0	0	0	0	-2.9574915607629	1	1	0	-2.9574915607629	1	1	0	-2.9574915607629	1	1	No	No	No	No	0	0	0	Unchanged
ENSMUSG00000108916.1	ENSMUSG00000108916.1	Gm18944	0	0	0	0.0720095029500853	0	0	0	0	0	0	-2.87882781317815	1	1	-1.92612675630205	-2.87882781317815	1	1	1.90978732410491	-2.87882781317815	1	1	No	No	No	No	0	0.0240031676500284	0	Unchanged
ENSMUSG00000108917.1	ENSMUSG00000108917.1	Gm38451	1.05960395889231	1.65422382831803	2.02512874249698	2.30430409440273	2.49274843899419	1.6107441562202	0.71255556151991	2.3062493558975	1.50530762436505	-0.0575658051310119	0.876912472408359	0.930957843840949	1	-0.416463491411681	0.876912472408359	0.38182905143293	1	0.358880252783936	0.876912472408359	0.452911052330691	1	No	No	No	No	1.57965217656911	2.13593222987237	1.50803751392749	Unchanged
ENSMUSG00000108918.1	ENSMUSG00000108918.1	Gm44802	1.29507150531282	6.36239933968475	3.84774461074427	5.47272222420648	8.72461953647966	3.50573728118514	1.84076853392643	4.67839155053493	2.10743067411108	-0.402798127570748	2.04852322411713	0.403127002122411	1	-0.954696789204916	2.04852322411713	0.0407750115821243	0.475527084780978	0.551905808095048	2.04852322411713	0.232481408538473	1	No	No	No	No	3.83507181858061	5.90102634729043	2.87553025285748	Unchanged
ENSMUSG00000108919.3	ENSMUSG00000108919.3	Olfr1295	0	0	0	0	0	0	0	0.131785677479857	0	2.61692610883305	-2.80736424852483	0.542971356136485	1	2.58984031457545	-2.80736424852483	0.542971356136485	1	0	-2.80736424852483	1	1	No	No	No	No	0	0	0.0439285591599524	Unchanged
ENSMUSG00000108920.1	ENSMUSG00000108920.1	Gm44678	3.06107810346668	6.93501528025637	7.08795059873944	9.93731140711177	15.5796777437137	3.78998624992989	6.94741672481912	10.147497165949	4.39549826314596	0.307609660122211	2.87073079380247	0.446235868586553	1	-0.349814311973472	2.87073079380247	0.365193955341267	1	0.657403647885322	2.87073079380247	0.0948687257685999	1	No	No	No	No	5.6946813274875	9.76899180025178	7.16347071797136	Unchanged
ENSMUSG00000108921.1	ENSMUSG00000108921.1	Gm4083	0	0	0.135008582833132	0	0.103864518291425	0	0	0	0	-2.70377570182875	-2.73123141609061	0.542971356136485	1	-1.97958061598875	-2.73123141609061	1	1	-0.694586087613124	-2.73123141609061	0.999999999999999	1	No	No	No	No	0.0450028609443774	0.0346215060971415	0	Unchanged
ENSMUSG00000108922.1	ENSMUSG00000108922.1	Gm44825	0	0	0	0	0	0	0	0	0	0	-2.9574915607629	1	1	0	-2.9574915607629	1	1	0	-2.9574915607629	1	1	No	No	No	No	0	0	0	Unchanged
ENSMUSG00000108923.1	ENSMUSG00000108923.1	4933431C10Rik	1.82487348475898	4.83542349816041	3.30771027941174	5.68875073305674	6.02414206090262	1.89499312496494	3.20650002683959	3.49232045321622	2.22785528406028	-0.145723401224323	1.84872863542567	0.757427050865018	1	-0.49150133989925	1.84872863542567	0.231772902958785	1	0.345775064647911	1.84872863542567	0.400351969167407	1	No	No	No	No	3.32266908744371	4.53596197297477	2.9755585880387	Unchanged
ENSMUSG00000108924.1	ENSMUSG00000108924.1	4933436H12Rik	0	0	0	0.0720095029500853	0	0	0	0	0	0	-2.87882781317815	1	1	-1.92612675630205	-2.87882781317815	1	1	1.90978732410491	-2.87882781317815	1	1	No	No	No	No	0	0.0240031676500284	0	Unchanged
ENSMUSG00000108925.1	ENSMUSG00000108925.1	Gm19880	0	0	0	0	0	0	0	0	0	0	-2.9574915607629	1	1	0	-2.9574915607629	1	1	0	-2.9574915607629	1	1	No	No	No	No	0	0	0	Unchanged
ENSMUSG00000108926.1	ENSMUSG00000108926.1	Gm10988	0	0.127247986793695	0.135008582833132	0.144019005900171	0.519322591457123	0.236874140620618	0.178138890379977	0.329464193699643	0.120424609949204	1.19831054651901	-1.66600642902776	0.251792831434179	1	-0.393791799223025	-1.66600642902776	0.613098109870676	1	1.58925656456322	-1.66600642902776	0.137100950552086	1	No	No	No	No	0.0874188565422757	0.300071912659304	0.209342564676275	Unchanged
ENSMUSG00000108928.1	ENSMUSG00000108928.1	Vmn2r-ps61	0	0	0	0	0	0	0.0593796301266591	0	0	1.83996646831468	-2.88056361830284	1	1	1.81664307338699	-2.88056361830284	1	1	0	-2.88056361830284	1	1	No	No	No	No	0	0	0.0197932100422197	Unchanged
ENSMUSG00000108929.2	ENSMUSG00000108929.2	Cc2d2b	0.176600659815385	0.318119966984237	0.0675042914165661	0.216028508850256	0.519322591457123	0.142124484372371	0.71255556151991	0.658928387399286	0.301061524873011	1.49445407845139	-1.10860618872428	0.0366039301837422	0.46884632366235	1.09833867265833	-1.10860618872428	0.137857297094522	0.912558645426576	0.395082163090095	-1.10860618872428	0.719206855486552	1	No	No	No	No	0.187408306072063	0.292491861559916	0.557515157930735	Unchanged
ENSMUSG00000108930.1	ENSMUSG00000108930.1	Gm10648	0	0	0	0	0	0	0	0	0.0602123049746022	1.90724677864308	-2.87781094941697	1	1	1.88384285746427	-2.87781094941697	1	1	0	-2.87781094941697	1	1	No	No	No	No	0	0	0.0200707683248674	Unchanged
ENSMUSG00000108931.2	ENSMUSG00000108931.2	Olfr1284	0	0	0	0	0	0	0	0	0	0	-2.9574915607629	1	1	0	-2.9574915607629	1	1	0	-2.9574915607629	1	1	No	No	No	No	0	0	0	Unchanged
ENSMUSG00000108932.1	ENSMUSG00000108932.1	Gm31463	0	0	0	0	0	0	0	0	0	0	-2.9574915607629	1	1	0	-2.9574915607629	1	1	0	-2.9574915607629	1	1	No	No	No	No	0	0	0	Unchanged
ENSMUSG00000108933.1	ENSMUSG00000108933.1	Gm44582	0.117733773210257	0	0.202512874249698	0.144019005900171	0	0.0473748281241236	0	0.263571354959714	0	-0.433219263463103	-2.22190952677968	1	1	0.246833449119847	-2.22190952677968	1	1	-0.678493208217579	-2.22190952677968	0.816898602837365	1	No	No	No	No	0.106748882486652	0.0637979446747647	0.0878571183199048	Unchanged
ENSMUSG00000108934.1	ENSMUSG00000108934.1	Gm44732	0	0	0	0	0	0	0	0	0	0	-2.9574915607629	1	1	0	-2.9574915607629	1	1	0	-2.9574915607629	1	1	No	No	No	No	0	0	0	Unchanged
ENSMUSG00000108935.1	ENSMUSG00000108935.1	4930588G17Rik	0.0588668866051284	0.25449597358739	0.270017165666264	0.288038011800341	0.519322591457123	0.189499312496494	0.118759260253318	0.263571354959714	0.481698439796817	0.647709144061565	-1.35784257821715	0.458561015794998	1	0.0230328169138217	-1.35784257821715	1	1	0.623923539449975	-1.35784257821715	0.541570501124676	1	No	No	No	No	0.194460008619594	0.332286638584653	0.288009685003283	Unchanged
ENSMUSG00000108936.1	ENSMUSG00000108936.1	Gm8745	0.117733773210257	0.0636239933968475	0.0675042914165661	0	0	0	0.0593796301266591	0	0	-1.71894419609547	-2.60414210162382	0.423642456338331	1	1.82588407627578	-2.60414210162382	1	1	-3.51826963817136	-2.60414210162382	0.156545989839909	1	No	No	No	No	0.0829540193412235	0	0.0197932100422197	Unchanged
ENSMUSG00000108937.1	ENSMUSG00000108937.1	Gm18908	0.0588668866051284	0.190871980190542	0.135008582833132	0.216028508850256	0.103864518291425	0	0.296898150633296	0.0658928387399286	0	-0.0906637161975082	-2.04172984358192	1	1	0.324004302263481	-2.04172984358192	1	1	-0.414095973901747	-2.04172984358192	0.817477411877901	1	No	No	No	No	0.128249149876268	0.106631009047227	0.120930329791075	Unchanged
ENSMUSG00000108938.1	ENSMUSG00000108938.1	Gm44583	0	0	0	0	0	0	0	0	0.0602123049746022	1.90724677864308	-2.87781094941697	1	1	1.88384285746427	-2.87781094941697	1	1	0	-2.87781094941697	1	1	No	No	No	No	0	0	0.0200707683248674	Unchanged
ENSMUSG00000108939.2	ENSMUSG00000108939.2	Olfr500-ps1	0	0	0	0	0	0	0	0	0	0	-2.9574915607629	1	1	0	-2.9574915607629	1	1	0	-2.9574915607629	1	1	No	No	No	No	0	0	0	Unchanged
ENSMUSG00000108940.1	ENSMUSG00000108940.1	Gm45719	0.588668866051284	2.48133574247705	1.01256437124849	0.864114035401024	3.42752910361701	0.852746906234224	0.593796301266591	1.97678516219786	0.722547659695226	-0.31612447790388	0.515087565964659	0.620592544414935	1	-0.521819164306106	0.515087565964659	0.410058644321885	1	0.205726667894321	0.515087565964659	0.744056398216951	1	No	No	No	No	1.36085632659228	1.71479668175075	1.09770970771989	Unchanged
ENSMUSG00000108941.1	ENSMUSG00000108941.1	D530014G21Rik	0	0	0	0	0	0	0	0.0658928387399286	0	1.84304998266357	-2.88043252691829	1	1	1.81972215382416	-2.88043252691829	1	1	0	-2.88043252691829	1	1	No	No	No	No	0	0	0.0219642795799762	Unchanged
ENSMUSG00000108942.1	ENSMUSG00000108942.1	Gm44660	0.0588668866051284	0.0636239933968475	0.0675042914165661	0.144019005900171	0.103864518291425	0.0473748281241236	0.118759260253318	0.263571354959714	0	0.842784667690734	-2.17617884443616	0.567924072615126	1	0.392984252028175	-2.17617884443616	1	1	0.447526231229324	-2.17617884443616	1	1	No	No	No	No	0.0633317238061807	0.0984194507719062	0.127443538404344	Unchanged
ENSMUSG00000108943.1	ENSMUSG00000108943.1	Gm44559	6.23988998014361	14.7607664680686	14.2434054888954	17.5703187198208	14.1255744876337	14.4966974059818	6.65051857418582	14.8917815552239	7.94802425664748	-0.253129690901464	3.61893023852612	0.436634039767207	1	-0.616816497679453	3.61893023852612	0.0549185414889282	0.567185474142325	0.363687595235681	3.61893023852612	0.255827073191182	1	No	No	No	No	11.7480206457026	15.3975302044788	9.83010812868572	Unchanged
ENSMUSG00000108944.1	ENSMUSG00000108944.1	Gm4558	0	0	0	0	0	0	0	0	0	0	-2.9574915607629	1	1	0	-2.9574915607629	1	1	0	-2.9574915607629	1	1	No	No	No	No	0	0	0	Unchanged
ENSMUSG00000108945.1	ENSMUSG00000108945.1	Olfr1481-ps1	0	0	0	0	0	0	0	0	0	0	-2.9574915607629	1	1	0	-2.9574915607629	1	1	0	-2.9574915607629	1	1	No	No	No	No	0	0	0	Unchanged
ENSMUSG00000108946.1	ENSMUSG00000108946.1	Gm18598	0	0	0	0	0	0	0	0	0	0	-2.9574915607629	1	1	0	-2.9574915607629	1	1	0	-2.9574915607629	1	1	No	No	No	No	0	0	0	Unchanged
ENSMUSG00000108947.1	ENSMUSG00000108947.1	Olfr1422-ps1	0	0	0	0	0	0	0	0.131785677479857	0	2.61692610883305	-2.80736424852483	0.542971356136485	1	2.58984031457545	-2.80736424852483	0.542971356136485	1	0	-2.80736424852483	1	1	No	No	No	No	0	0	0.0439285591599524	Unchanged
ENSMUSG00000108948.3	ENSMUSG00000108948.3	Olfr695	0	0	0.0675042914165661	0	0	0.0947496562482471	0	0	0	-1.9032466959166	-2.73766897760353	1	1	-2.6307041207564	-2.73766897760353	0.542971356136485	1	0.74836793367332	-2.73766897760353	0.999999999999999	1	No	No	No	No	0.0225014304721887	0.0315832187494157	0	Unchanged
ENSMUSG00000108949.1	ENSMUSG00000108949.1	Gm45069	0.235467546420514	0.190871980190542	0.202512874249698	0.288038011800341	0.103864518291425	0.189499312496494	0.237518520506636	0.0658928387399286	0.180636914923806	-0.342786926857724	-1.63544660634055	0.84075495467516	1	-0.242114475372568	-1.63544660634055	1	1	-0.100303781712717	-1.63544660634055	1	1	No	No	No	No	0.209617466953585	0.193800614196087	0.161349424723457	Unchanged
ENSMUSG00000108950.1	ENSMUSG00000108950.1	9130015G15Rik	0.176600659815385	0.190871980190542	0.135008582833132	0	0	0.0947496562482471	0	0.197678516219786	0.0602123049746022	-0.975436831343977	-2.13099202206457	0.47568949016245	1	0.824470775379373	-2.13099202206457	0.718203444961925	1	-1.79608609814095	-2.13099202206457	0.172191513664543	1	No	No	No	No	0.167493740946353	0.0315832187494157	0.085963607064796	Unchanged
ENSMUSG00000108952.1	ENSMUSG00000108952.1	Gm39117	0	0	0	0	0.207729036582849	0.0947496562482471	8.49128710811225	4.41482019557522	7.34590120690146	9.81252265052483	1.33795458426321	6.10991223596789e-25	9.97119706579853e-22	6.17691153477143	1.33795458426321	7.45122772951687e-20	8.79672921335537e-17	3.58291080725405	1.33795458426321	0.140592731904583	1	Yes	Yes	Yes	No	0	0.100826230943699	6.75066950352964	Up
ENSMUSG00000108953.1	ENSMUSG00000108953.1	Gm45129	1.00073707228718	1.3361038613338	0.810051496998793	1.44019005900171	1.14250970120567	1.08962104685484	0.71255556151991	1.31785677479857	1.68594453928886	0.290870229564237	0.391521031288701	0.558050418659404	1	0.120900397429835	0.391521031288701	0.835230669762785	1	0.16991002211372	0.391521031288701	0.773742906961929	1	No	No	No	No	1.04896414353992	1.22410693568741	1.23878562520245	Unchanged
ENSMUSG00000108954.1	ENSMUSG00000108954.1	Gm44901	4.06181517575386	10.3070869302893	6.61542055882348	9.36123538351109	12.1521486400967	8.85909285921111	7.36307413570573	9.09321174611015	6.44271663228243	0.15003422792485	3.04318545154577	0.606996381941878	1	-0.337482727343495	3.04318545154577	0.248800488895552	1	0.487505972720144	3.04318545154577	0.0947024531698228	1	No	No	No	No	6.99477422162221	10.1241589609396	7.63300083803277	Unchanged
ENSMUSG00000108955.1	ENSMUSG00000108955.1	Gm44775	0	0.127247986793695	0	0.0720095029500853	0.207729036582849	0	0	0.197678516219786	0.0602123049746022	0.877588857670702	-2.36906842006226	0.762170238521184	1	0.154682437515733	-2.36906842006226	1	1	0.719339650228484	-2.36906842006226	0.762170238521184	1	No	No	No	No	0.0424159955978983	0.0932461798443115	0.085963607064796	Unchanged
ENSMUSG00000108956.1	ENSMUSG00000108956.1	Gm45179	8.06476346490259	22.0139017153092	15.6609956086433	31.6121717950875	40.611026651947	12.7912035935134	17.9326482982511	25.0392787211729	15.2939254635489	0.365597740830814	4.34845548781279	0.259508250798541	1	-0.435313776378488	4.34845548781279	0.176297603495149	1	0.800902617408224	4.34845548781279	0.0136126869717242	1	No	No	No	No	15.2465535962851	28.3381340135159	19.4219508276576	Unchanged
ENSMUSG00000108957.1	ENSMUSG00000108957.1	Gm45235	1.6482728249436	5.59891141892258	3.71273602791113	4.03253216520478	3.84298717678271	2.46349106245443	1.95952779417975	2.63571354959714	1.98700606416187	-0.69487357874958	1.66049521028294	0.087169925024423	0.781828238821605	-0.561710178388535	1.66049521028294	0.176009661963904	1	-0.133113636929807	1.66049521028294	0.759262258770222	1	No	No	No	No	3.6533067572591	3.44633680148064	2.19408246931292	Unchanged
ENSMUSG00000108958.1	ENSMUSG00000108958.1	Gm21032	0	0	0	0	0	0	0	0	0	0	-2.9574915607629	1	1	0	-2.9574915607629	1	1	0	-2.9574915607629	1	1	No	No	No	No	0	0	0	Unchanged
ENSMUSG00000108959.1	ENSMUSG00000108959.1	Gm44697	0	0	0.135008582833132	0	0.207729036582849	0.142124484372371	0.0593796301266591	0	0	-0.871524836227926	-2.4263149629478	0.999999999999999	1	-2.07748583894753	-2.4263149629478	0.353712296305816	1	1.20790406280413	-2.4263149629478	0.587542781700414	1	No	No	No	No	0.0450028609443774	0.116617840318407	0.0197932100422197	Unchanged
ENSMUSG00000108960.1	ENSMUSG00000108960.1	Gm44943	0	0	0	0	0.519322591457123	0	0	0	0	0	-2.59078286504935	1	1	-4.19565933162433	-2.59078286504935	0.188005957656604	1	4.17467901070194	-2.59078286504935	0.188005957656604	1	No	No	No	No	0	0.173107530485708	0	Unchanged
ENSMUSG00000108961.1	ENSMUSG00000108961.1	Gm32540	0	0.0636239933968475	0	0	0.311593554874274	0.0947496562482471	0	0	0	-1.87040640458118	-2.53839533409561	0.999999999999999	1	-3.96582581373833	-2.53839533409561	0.133209198490487	0.896250611936665	2.11424307219013	-2.53839533409561	0.346857525703394	1	No	No	No	No	0.0212079977989492	0.13544773704084	0	Unchanged
ENSMUSG00000108962.1	ENSMUSG00000108962.1	Gm44959	0	0	0	0	0	0	0	0	0	0	-2.9574915607629	1	1	0	-2.9574915607629	1	1	0	-2.9574915607629	1	1	No	No	No	No	0	0	0	Unchanged
ENSMUSG00000108963.1	ENSMUSG00000108963.1	Gm16478	0	0.0636239933968475	0	0	0	0	0.0593796301266591	0	0	-0.032932043474715	-2.80716455990607	1	1	1.81664307338699	-2.80716455990607	1	1	-1.83327584779133	-2.80716455990607	1	1	No	No	No	No	0.0212079977989492	0	0.0197932100422197	Unchanged
ENSMUSG00000108964.1	ENSMUSG00000108964.1	Gm18600	0.470935092841027	0.0636239933968475	0.33752145708283	0.360047514750427	0.623187109748547	0.0473748281241236	0.118759260253318	0.197678516219786	0.120424609949204	-1.02905598979525	-1.43672843087537	0.373903800144677	1	-0.967931312703563	-1.43672843087537	0.373903800144677	1	-0.0602307305871682	-1.43672843087537	1	1	No	No	No	No	0.290693514440235	0.343536484207699	0.145620795474103	Unchanged
ENSMUSG00000108965.1	ENSMUSG00000108965.1	Gm44551	0	0	0	0	0	0	0	0	0	0	-2.9574915607629	1	1	0	-2.9574915607629	1	1	0	-2.9574915607629	1	1	No	No	No	No	0	0	0	Unchanged
ENSMUSG00000108966.1	ENSMUSG00000108966.1	Gm45119	0	0.0636239933968475	0	0	0	0	0	0	0	-1.8728985117894	-2.88010024529643	1	1	0	-2.88010024529643	1	1	-1.83327584779133	-2.88010024529643	1	1	No	No	No	No	0.0212079977989492	0	0	Unchanged
ENSMUSG00000108967.1	ENSMUSG00000108967.1	Gm45181	0	0	0	0.0720095029500853	0.103864518291425	0	0	0	0	0	-2.80218585686655	1	1	-2.7750367670674	-2.80218585686655	0.542971356136485	1	2.75615147754184	-2.80218585686655	0.542971356136485	1	No	No	No	No	0	0.0586246737471699	0	Unchanged
ENSMUSG00000108968.1	ENSMUSG00000108968.1	Gm45011	0	0	0.0675042914165661	0.432057017700512	0	0.142124484372371	0	0.131785677479857	0	0.702490255243888	-2.2225677002257	1	1	-2.06490116932899	-2.2225677002257	0.240840667049302	1	2.75865242575647	-2.2225677002257	0.125657705695504	1	No	No	No	No	0.0225014304721887	0.191393834024294	0.0439285591599524	Unchanged
ENSMUSG00000108969.1	ENSMUSG00000108969.1	Gm45044	0	0	0	0	0	0	0	0	0	0	-2.9574915607629	1	1	0	-2.9574915607629	1	1	0	-2.9574915607629	1	1	No	No	No	No	0	0	0	Unchanged
ENSMUSG00000108971.1	ENSMUSG00000108971.1	Gm18210	0	0	0.0675042914165661	0	0	0	0	0.0658928387399286	0.0602123049746022	0.76988708337999	-2.73375669414883	0.999999999999999	1	2.64599068413696	-2.73375669414883	0.542971356136485	1	-1.86355846360655	-2.73375669414883	1	1	No	No	No	No	0.0225014304721887	0	0.0420350479048436	Unchanged
ENSMUSG00000108972.1	ENSMUSG00000108972.1	Gm7675	0	0	0	0	0	0	0	0.0658928387399286	0.0602123049746022	2.67313377929659	-2.80475887950813	0.542971356136485	1	2.64599068413696	-2.80475887950813	0.542971356136485	1	0	-2.80475887950813	1	1	No	No	No	No	0	0	0.0420350479048436	Unchanged
ENSMUSG00000108973.1	ENSMUSG00000108973.1	Gm44555	0	0	0.0675042914165661	0	0	0.0473748281241236	0.118759260253318	0	0.0602123049746022	1.25661024338016	-2.60528020530482	0.671732231535637	1	1.25131902524964	-2.60528020530482	0.671732231535637	1	1.27052670143219e-05	-2.60528020530482	1	1	No	No	No	No	0.0225014304721887	0.0157916093747079	0.0596571884093068	Unchanged
ENSMUSG00000108974.1	ENSMUSG00000108974.1	Olfr1483-ps1	0	0	0	0	0	0	0	0	0	0	-2.9574915607629	1	1	0	-2.9574915607629	1	1	0	-2.9574915607629	1	1	No	No	No	No	0	0	0	Unchanged
ENSMUSG00000108975.1	ENSMUSG00000108975.1	Mlnr-ps	0	0	0	0.0720095029500853	0.207729036582849	0.0473748281241236	0.0593796301266591	0	0	1.84748138376248	-2.60062263127531	1	1	-1.81546847700433	-2.60062263127531	0.432442030387274	1	3.61919082261957	-2.60062263127531	0.162779638548158	1	No	No	No	No	0	0.109037789219019	0.0197932100422197	Unchanged
ENSMUSG00000108976.1	ENSMUSG00000108976.1	Gm29797	0.176600659815385	0.50899194717478	0.33752145708283	0.144019005900171	0.311593554874274	0.0947496562482471	0.296898150633296	0.263571354959714	0.180636914923806	-0.440607602984003	-1.39844875407156	0.644050077982767	1	0.616806113675664	-1.39844875407156	0.693022092589879	1	-1.05657028322601	-1.39844875407156	0.290482426357882	1	No	No	No	No	0.341038021357665	0.183454072340897	0.247035473505606	Unchanged
ENSMUSG00000108977.1	ENSMUSG00000108977.1	Gm39119	0	0	0	0	0	0.0473748281241236	0	0	0	0	-2.88110333951782	1	1	-1.86929775174164	-2.88110333951782	1	1	1.85301261456127	-2.88110333951782	1	1	No	No	No	No	0	0.0157916093747079	0	Unchanged
ENSMUSG00000108978.1	ENSMUSG00000108978.1	Gm44689	0.176600659815385	0.0636239933968475	0	0	0.103864518291425	0	0	0.0658928387399286	0	-1.72615379689133	-2.54025232359844	0.485750342508694	1	-0.172516912215238	-2.54025232359844	1	1	-1.54345328592012	-2.54025232359844	0.485750342508694	1	No	No	No	No	0.0800748844040776	0.0346215060971415	0.0219642795799762	Unchanged
ENSMUSG00000108979.1	ENSMUSG00000108979.1	1700016B15Rik	0.294334433025642	0.190871980190542	0.202512874249698	1.00813304130119	0.103864518291425	0.426373453117112	0.178138890379977	0.593035548659357	0.120424609949204	0.260850361616977	-1.06865032847042	0.888343131490236	1	-0.851102766921693	-1.06865032847042	0.352076523165187	1	1.11136319980259	-1.06865032847042	0.230456264516852	1	No	No	No	No	0.229239762488628	0.51279033756991	0.29719968299618	Unchanged
ENSMUSG00000108980.1	ENSMUSG00000108980.1	Gm45155	0	0	0	0	0	0	0	0	0	0	-2.9574915607629	1	1	0	-2.9574915607629	1	1	0	-2.9574915607629	1	1	No	No	No	No	0	0	0	Unchanged
ENSMUSG00000108981.1	ENSMUSG00000108981.1	Gm15262	0	0	0	0	0	0.0947496562482471	0.0593796301266591	0.0658928387399286	0	2.6142949185138	-2.67312993095914	0.542971356136485	1	-0.043491782691136	-2.67312993095914	1	1	2.61192639727987	-2.67312993095914	0.542971356136485	1	No	No	No	No	0	0.0315832187494157	0.0417574896221959	Unchanged
ENSMUSG00000108982.1	ENSMUSG00000108982.1	Gm17988	0	0	0	0	0	0	0	0	0	0	-2.9574915607629	1	1	0	-2.9574915607629	1	1	0	-2.9574915607629	1	1	No	No	No	No	0	0	0	Unchanged
ENSMUSG00000108983.1	ENSMUSG00000108983.1	Gm44926	0.117733773210257	0.890735907555865	0.810051496998793	2.80837061505333	1.03864518291425	0.852746906234224	0.475037041013273	0.922499742359001	0.301061524873011	-0.10625950901667	0.00700621205322023	0.936888795539265	1	-1.43735800965827	0.00700621205322023	0.0267932777173898	0.366447769461378	1.33094880669618	0.00700621205322023	0.0427415174455206	1	No	No	No	No	0.606173725921638	1.56658756806727	0.566199436081761	Unchanged
ENSMUSG00000108984.1	ENSMUSG00000108984.1	Gm44916	0.412068206235899	0.699863927365322	0.810051496998793	1.29617105310154	1.45410325607994	0.805372078110101	1.12821297240652	0.988392581098929	0.421486134822215	0.377778508947127	-0.0168803424306363	0.494900066816846	1	-0.410569317686543	-0.0168803424306363	0.398731304017258	1	0.788137171943704	-0.0168803424306363	0.120484208787097	1	No	No	No	No	0.640661210200005	1.18521546243053	0.846030562775889	Unchanged
ENSMUSG00000108985.1	ENSMUSG00000108985.1	A930030B08Rik	4.00294828914873	16.2241183161961	6.61542055882348	28.0837061505333	26.5893166826047	5.68497937489483	14.5480093810315	16.8685667174217	11.3801256401998	0.712525445265252	3.80398084284924	0.114395826128912	0.902683068278026	-0.370840349366539	3.80398084284924	0.405609635789914	1	1.0833434754201	3.80398084284924	0.016467923009644	1	No	No	No	No	8.94749572138944	20.1193340693443	14.2655672462177	Unchanged
ENSMUSG00000108986.1	ENSMUSG00000108986.1	Gm32061	0	0	0	0	0	0	0.118759260253318	0	0	2.61166527008023	-2.80762437544764	0.542971356136485	1	2.58458589176903	-2.80762437544764	0.542971356136485	1	0	-2.80762437544764	1	1	No	No	No	No	0	0	0.0395864200844394	Unchanged
ENSMUSG00000108987.1	ENSMUSG00000108987.1	Gm45056	0	0	0	0	0.103864518291425	0	0.0593796301266591	0.0658928387399286	0	2.6142949185138	-2.73446395607896	0.542971356136485	1	0.607631722076514	-2.73446395607896	0.999999999999999	1	1.96320449254829	-2.73446395607896	1	1	No	No	No	No	0	0.0346215060971415	0.0417574896221959	Unchanged
ENSMUSG00000108988.1	ENSMUSG00000108988.1	Gm44934	0	0	0	0	0	0	0	0	0	0	-2.9574915607629	1	1	0	-2.9574915607629	1	1	0	-2.9574915607629	1	1	No	No	No	No	0	0	0	Unchanged
ENSMUSG00000108989.1	ENSMUSG00000108989.1	Gm44984	0.235467546420514	0.445367953777932	0.135008582833132	0.288038011800341	0.311593554874274	0.0473748281241236	0	0.724821226139215	0.0602123049746022	-0.180643615346428	-1.45610856986939	0.90755309144865	1	0.324097471927928	-1.45610856986939	0.892764617027111	1	-0.504334127906923	-1.45610856986939	0.795277905233575	1	No	No	No	No	0.271948027677193	0.215668798266246	0.261677843704606	Unchanged
ENSMUSG00000108990.1	ENSMUSG00000108990.1	Gm44648	0.235467546420514	0.445367953777932	0.33752145708283	0.288038011800341	0.623187109748547	0	0.296898150633296	0.131785677479857	0.361273829847613	-0.281735216851266	-1.27662063234002	0.807720003743015	1	0.174577782684325	-1.27662063234002	1	1	-0.45591098187446	-1.27662063234002	0.797009479879947	1	No	No	No	No	0.339452319093759	0.303741707182963	0.263319219320255	Unchanged
ENSMUSG00000108991.1	ENSMUSG00000108991.1	Gm45807	0.529801979446156	0.954359900952712	0.33752145708283	0.360047514750427	0.207729036582849	0.236874140620618	0.296898150633296	1.25196393605864	0.240849219898409	-0.106704134862034	-0.698342946955531	0.937601455169068	1	1.06929836657202	-0.698342946955531	0.157085707800674	0.968711696556384	-1.17560695068728	-0.698342946955531	0.115175603600975	1	No	No	No	No	0.607227779160566	0.268216897317964	0.596570435530116	Unchanged
ENSMUSG00000108992.1	ENSMUSG00000108992.1	Gm19092	0	0	0	0	0	0	0	0	0	0	-2.9574915607629	1	1	0	-2.9574915607629	1	1	0	-2.9574915607629	1	1	No	No	No	No	0	0	0	Unchanged
ENSMUSG00000108993.1	ENSMUSG00000108993.1	Gm44846	1.2362046187077	3.69019161701715	2.22764161674668	2.59234210620307	4.05071621336556	1.23174553122721	1.84076853392643	4.87607006675472	1.50530762436505	0.164667622087168	1.37498329132786	0.73961550645059	1	0.136290005413574	1.37498329132786	0.815238500887995	1	0.0283652729114051	1.37498329132786	0.955605539020219	1	No	No	No	No	2.38467928415718	2.62493461693195	2.74071540834873	Unchanged
ENSMUSG00000108994.1	ENSMUSG00000108994.1	Gm31663	0.176600659815385	0	0.0675042914165661	0	0	0.189499312496494	0	0	0.0602123049746022	-1.65752435550755	-2.37537551411291	0.531464839711905	1	-1.50991353712425	-2.37537551411291	0.718878903827142	1	-0.141427333719579	-2.37537551411291	1	1	No	No	No	No	0.0813683170773171	0.0631664374988314	0.0200707683248674	Unchanged
ENSMUSG00000108995.1	ENSMUSG00000108995.1	Olfr485	0	0	0	0.144019005900171	0	0.0473748281241236	0	0	0	0	-2.73538980451906	1	1	-3.19851798132837	-2.73538980451906	0.314457034204727	1	3.17867366648147	-2.73538980451906	0.314457034204727	1	No	No	No	No	0	0.0637979446747647	0	Unchanged
ENSMUSG00000108997.1	ENSMUSG00000108997.1	Gm45045	0	0	0	0.0720095029500853	0	0.0473748281241236	0	0	0	0	-2.80643631316952	1	1	-2.67876494298421	-2.80643631316952	0.542971356136485	1	2.65994946263024	-2.80643631316952	0.542971356136485	1	No	No	No	No	0	0.0397947770247363	0	Unchanged
ENSMUSG00000108998.2	ENSMUSG00000108998.2	Olfr505-ps1	0.117733773210257	0	0	0	0	0	0	0	0	-2.69345059824498	-2.80471531001246	0.542971356136485	1	0	-2.80471531001246	1	1	-2.64748381735838	-2.80471531001246	0.542971356136485	1	No	No	No	No	0.0392445910700856	0	0	Unchanged
ENSMUSG00000109000.1	ENSMUSG00000109000.1	Gm18460	0	0	0	0	0	0	0	0	0	0	-2.9574915607629	1	1	0	-2.9574915607629	1	1	0	-2.9574915607629	1	1	No	No	No	No	0	0	0	Unchanged
ENSMUSG00000109001.1	ENSMUSG00000109001.1	Gm45024	0	0	0	0	0	0	0	0	0	0	-2.9574915607629	1	1	0	-2.9574915607629	1	1	0	-2.9574915607629	1	1	No	No	No	No	0	0	0	Unchanged
ENSMUSG00000109002.1	ENSMUSG00000109002.1	Gm38405	0.294334433025642	0.699863927365322	1.48509441116445	1.58420906490188	1.55796777437137	1.46861967184783	0.475037041013273	2.56982071085722	0.180636914923806	0.255857539521263	0.302045861549919	0.771707008871227	1	-0.604572213146666	0.302045861549919	0.382854001635032	1	0.860276657757735	0.302045861549919	0.223214488754974	1	No	No	No	No	0.826430923851806	1.53693217037369	1.07516488893143	Unchanged
ENSMUSG00000109003.1	ENSMUSG00000109003.1	Gm36011	0.117733773210257	0.127247986793695	0	0	0	0.0473748281241236	0.118759260253318	0.131785677479857	0	-0.0658908049501515	-2.37835878146222	1	1	1.57457854859818	-2.37835878146222	0.440766585979402	1	-1.6363626213231	-2.37835878146222	0.440766585979402	1	No	No	No	No	0.0816605866679839	0.0157916093747079	0.0835149792443918	Unchanged
ENSMUSG00000109004.1	ENSMUSG00000109004.1	Gm44594	0	0	0	0	0	0	0	0	0	0	-2.9574915607629	1	1	0	-2.9574915607629	1	1	0	-2.9574915607629	1	1	No	No	No	No	0	0	0	Unchanged
ENSMUSG00000109005.1	ENSMUSG00000109005.1	Gm45221	4.3561496087795	7.18951125384377	8.03301067857136	7.12894079205845	11.8405550852224	4.87960729678473	3.32525928709291	5.66678413163386	4.03422443329834	-0.572259747891607	2.63975489904889	0.09336645459615	0.812168755037393	-0.750454308395805	2.63975489904889	0.0263398038001446	0.362479338655412	0.178210811753797	2.63975489904889	0.590233816324113	1	No	No	No	No	6.52622384706488	7.94970105802186	4.34208928400837	Unchanged
ENSMUSG00000109006.2	ENSMUSG00000109006.2	B230209E15Rik	1.88374037136411	0.699863927365322	2.83518023949578	2.23229459145265	2.80434199386846	3.55311210930927	8.78818525874555	6.457498196513	5.4793197526888	1.90559395302967	2.01399069271632	2.13908197335411e-05	0.00127107280662793	1.28738594870822	2.01399069271632	0.00301045903594042	0.0825303065845979	0.618071272419524	2.01399069271632	0.180133351678926	1	Yes	No	No	No	1.80626151274174	2.86324956487679	6.90833440264912	Up
ENSMUSG00000109007.1	ENSMUSG00000109007.1	Olfr1439-ps1	0	0	0	0	0	0	0	0	0	0	-2.9574915607629	1	1	0	-2.9574915607629	1	1	0	-2.9574915607629	1	1	No	No	No	No	0	0	0	Unchanged
ENSMUSG00000109008.2	ENSMUSG00000109008.2	Gm44899	0.647535752656412	1.08160788774641	1.01256437124849	0.936123538351109	0.934780664622821	1.27912035935134	0.593796301266591	1.31785677479857	1.08382148954284	0.148872905772899	0.172696704684289	0.794688793833488	1	-0.0605740871985072	0.172696704684289	1	1	0.209393710243909	0.172696704684289	0.690965012066979	1	No	No	No	No	0.913902670550437	1.05000818744176	0.998491521869334	Unchanged
ENSMUSG00000109009.1	ENSMUSG00000109009.1	Gm44929	0.0588668866051284	0.127247986793695	0.0675042914165661	0	0	0.236874140620618	0.0593796301266591	0.0658928387399286	0.0602123049746022	-0.395348875526648	-2.22858690848688	1	1	-0.634601007973509	-2.22858690848688	1	1	0.239780980374028	-2.22858690848688	1	1	No	No	No	No	0.0845397216051298	0.0789580468735393	0.0618282579470633	Unchanged
ENSMUSG00000109010.1	ENSMUSG00000109010.1	Gm45027	0.470935092841027	0.50899194717478	0.472530039915963	0.216028508850256	0.727051628039972	0.473748281241236	0.237518520506636	0.527142709919429	0.602123049746021	-0.0633906360726328	-0.743357372760888	1	1	0.0663838469960467	-0.743357372760888	1	1	-0.129708002571843	-0.743357372760888	0.912821699556473	1	No	No	No	No	0.484152359977257	0.472276139377154	0.455594760057362	Unchanged
ENSMUSG00000109011.1	ENSMUSG00000109011.1	Gm44857	0	0	0	0	0	0	0	0	0	0	-2.9574915607629	1	1	0	-2.9574915607629	1	1	0	-2.9574915607629	1	1	No	No	No	No	0	0	0	Unchanged
ENSMUSG00000109012.1	ENSMUSG00000109012.1	Gm44820	0	0	0	0	0	0	0	0	0	0	-2.9574915607629	1	1	0	-2.9574915607629	1	1	0	-2.9574915607629	1	1	No	No	No	No	0	0	0	Unchanged
ENSMUSG00000109013.1	ENSMUSG00000109013.1	Gm44723	0	0.0636239933968475	0	0.0720095029500853	0	0	0	0	0.120424609949204	0.857379484123602	-2.66463922208417	0.999999999999999	1	0.77694559412494	-2.66463922208417	0.999999999999999	1	0.0765114763135768	-2.66463922208417	1	1	No	No	No	No	0.0212079977989492	0.0240031676500284	0.0401415366497348	Unchanged
ENSMUSG00000109014.1	ENSMUSG00000109014.1	Gm44546	0.0588668866051284	0	0	0	0	0	0	0	0	-1.89736929177139	-2.87909924861205	1	1	0	-2.87909924861205	1	1	-1.85769286406772	-2.87909924861205	1	1	No	No	No	No	0.0196222955350428	0	0	Unchanged
ENSMUSG00000109015.1	ENSMUSG00000109015.1	Gm31024	0.647535752656412	1.52697584152434	0.742547205582227	1.51219956195179	1.35023873778852	1.13699587497897	1.18759260253318	1.91089232345793	1.62573223431426	0.722654601727394	0.503622497324174	0.118267355523625	0.9162534388391	0.313451510557925	0.503622497324174	0.486169280047806	1	0.409056553789247	0.503622497324174	0.421225361301097	1	No	No	No	No	0.972352933254326	1.33314472490643	1.57473905343512	Unchanged
ENSMUSG00000109016.1	ENSMUSG00000109016.1	Gm44647	0.412068206235899	0.127247986793695	0.135008582833132	0.360047514750427	0	0.0947496562482471	0.296898150633296	0.395357032439572	0.180636914923806	0.271539029402083	-1.48651300379629	0.784593769639821	1	0.86098616618687	-1.48651300379629	0.416169685570936	1	-0.589275778649843	-1.48651300379629	0.600460147537418	1	No	No	No	No	0.224774925287575	0.151599056999558	0.290964032665558	Unchanged
ENSMUSG00000109017.1	ENSMUSG00000109017.1	Gm38979	0	0	0	0	0	0	0	0	0	0	-2.9574915607629	1	1	0	-2.9574915607629	1	1	0	-2.9574915607629	1	1	No	No	No	No	0	0	0	Unchanged
ENSMUSG00000109018.1	ENSMUSG00000109018.1	Gm44809	0.529801979446156	1.01798389434956	0.675042914165661	0.792104532450938	1.86956132924564	0.473748281241236	0.178138890379977	0.131785677479857	0.120424609949204	-2.29217846237915	-0.471853962018216	0.00159630891462881	0.0470639706408123	-2.61073364113596	-0.471853962018216	0.000316228787960308	0.0142539291288006	0.319853924126567	-0.471853962018216	0.535812123199448	1	No	No	No	No	0.740942929320459	1.04513804764594	0.143449725936346	Unchanged
ENSMUSG00000109019.1	ENSMUSG00000109019.1	Gm18455	0	0	0	0	0	0	0	0	0	0	-2.9574915607629	1	1	0	-2.9574915607629	1	1	0	-2.9574915607629	1	1	No	No	No	No	0	0	0	Unchanged
ENSMUSG00000109020.4	ENSMUSG00000109020.4	Olfr197	0	0	0	0	0	0	0	0	0	0	-2.9574915607629	1	1	0	-2.9574915607629	1	1	0	-2.9574915607629	1	1	No	No	No	No	0	0	0	Unchanged
ENSMUSG00000109021.1	ENSMUSG00000109021.1	Gm44812	3.59088008291283	9.22547904254288	5.40034331332529	12.9617105310154	14.6448970790909	6.01660317176369	1.36573149291316	3.49232045321622	0.963396879593634	-1.68403118505256	2.63584069869023	6.12177085101543e-05	0.00316274394050552	-2.48541152284228	2.63584069869023	3.65440876762533e-09	6.8970129009941e-07	0.801461644888027	2.63584069869023	0.0412908429919573	1	Yes	Yes	Yes	No	6.07223414626033	11.20773692729	1.94048294190767	Down
ENSMUSG00000109022.2	ENSMUSG00000109022.2	Olfr1432	0	0	0	0	0	0	0	0.0658928387399286	0	1.84304998266357	-2.88043252691829	1	1	1.81972215382416	-2.88043252691829	1	1	0	-2.88043252691829	1	1	No	No	No	No	0	0	0.0219642795799762	Unchanged
ENSMUSG00000109023.1	ENSMUSG00000109023.1	Gm44565	0	0	0	0	0	0	0	0	0	0	-2.9574915607629	1	1	0	-2.9574915607629	1	1	0	-2.9574915607629	1	1	No	No	No	No	0	0	0	Unchanged
ENSMUSG00000109024.1	ENSMUSG00000109024.1	Gm18063	0	0	0	0	0	0	0	0	0	0	-2.9574915607629	1	1	0	-2.9574915607629	1	1	0	-2.9574915607629	1	1	No	No	No	No	0	0	0	Unchanged
ENSMUSG00000109025.1	ENSMUSG00000109025.1	Gm6858	0	0	0	0	0	0	0	0.131785677479857	0	2.61692610883305	-2.80736424852483	0.542971356136485	1	2.58984031457545	-2.80736424852483	0.542971356136485	1	0	-2.80736424852483	1	1	No	No	No	No	0	0	0.0439285591599524	Unchanged
ENSMUSG00000109026.1	ENSMUSG00000109026.1	Gm44683	0	0	0	0	0	0.0473748281241236	0	0	0	0	-2.88110333951782	1	1	-1.86929775174164	-2.88110333951782	1	1	1.85301261456127	-2.88110333951782	1	1	No	No	No	No	0	0.0157916093747079	0	Unchanged
ENSMUSG00000109027.1	ENSMUSG00000109027.1	Olfr752-ps1	0	0	0	0	0	0	0	0	0	0	-2.9574915607629	1	1	0	-2.9574915607629	1	1	0	-2.9574915607629	1	1	No	No	No	No	0	0	0	Unchanged
ENSMUSG00000109028.1	ENSMUSG00000109028.1	Gm35842	1.88374037136411	9.41635102273343	6.14289051890751	13.465777051666	16.6183229266279	3.50573728118514	0.593796301266591	4.08535600187557	0.662335354720624	-1.77002955866251	2.57172389146903	0.00552629444278853	0.122312524829281	-2.62457962362681	2.57172389146903	5.35902257390506e-05	0.00327845739314521	0.854644428863529	2.57172389146903	0.162654618421444	1	No	Yes	No	No	5.81432730433502	11.1966124198263	1.78049588595426	Unchanged
ENSMUSG00000109029.1	ENSMUSG00000109029.1	Gm44717	0	0	0	0	0	0.0473748281241236	0	0	0	0	-2.88110333951782	1	1	-1.86929775174164	-2.88110333951782	1	1	1.85301261456127	-2.88110333951782	1	1	No	No	No	No	0	0.0157916093747079	0	Unchanged
ENSMUSG00000109030.1	ENSMUSG00000109030.1	Olfr1421-ps1	0	0	0	0	0	0	0	0	0	0	-2.9574915607629	1	1	0	-2.9574915607629	1	1	0	-2.9574915607629	1	1	No	No	No	No	0	0	0	Unchanged
ENSMUSG00000109031.1	ENSMUSG00000109031.1	Gm45201	9.65416940324106	23.9862455106115	21.3313560876349	24.6272500089292	30.328439341096	22.1714195620898	8.49128710811225	21.4151725904768	12.6445840446665	-0.350327599231551	4.26060227635847	0.264756657776143	1	-0.79307198207099	4.26060227635847	0.0114564171429023	0.212766253401332	0.442745677706889	4.26060227635847	0.154343247753958	1	No	No	No	No	18.3239236671625	25.7090363040383	14.1836812477518	Unchanged
ENSMUSG00000109032.1	ENSMUSG00000109032.1	Gm7972	1.58940593833847	3.62656762362031	3.91524890216083	3.88851315930461	3.84298717678271	4.87960729678473	2.19704631468639	3.42642761447629	2.64934141888249	-0.111030916339128	1.79245125684843	0.808766100306207	1	-0.574534667199002	1.79245125684843	0.145968210402217	0.937206444178177	0.463494290896013	1.79245125684843	0.243981916274857	1	No	No	No	No	3.0437408213732	4.20370254429068	2.75760511601506	Unchanged
ENSMUSG00000109033.2	ENSMUSG00000109033.2	Olfr1315-ps1	0	0	0	0	0	0	0	0	0	0	-2.9574915607629	1	1	0	-2.9574915607629	1	1	0	-2.9574915607629	1	1	No	No	No	No	0	0	0	Unchanged
ENSMUSG00000109034.1	ENSMUSG00000109034.1	Gm44960	0	0	0	0	0	0	0	0	0	0	-2.9574915607629	1	1	0	-2.9574915607629	1	1	0	-2.9574915607629	1	1	No	No	No	No	0	0	0	Unchanged
ENSMUSG00000109035.1	ENSMUSG00000109035.1	Gm45209	0.35320131963077	0.699863927365322	1.14757295408162	0.864114035401024	0.934780664622821	0.710622421861854	0.475037041013273	0.922499742359001	0.361273829847613	-0.338056823458674	-0.268044251399755	0.544646270246612	1	-0.478073408091812	-0.268044251399755	0.391703848906858	1	0.140082997761672	-0.268044251399755	0.873605392870488	1	No	No	No	No	0.733546067025905	0.836505707295233	0.586270204406629	Unchanged
ENSMUSG00000109036.1	ENSMUSG00000109036.1	2210406H18Rik	0.529801979446156	1.90871980190542	1.41759011974789	3.16841812980375	2.18115488411991	1.6107441562202	1.24697223265984	2.37214219463743	1.98700606416187	0.590754206538145	0.94476603006619	0.220719900481253	1	-0.216203197148894	0.94476603006619	0.667115462416166	1	0.806830579263658	0.94476603006619	0.0893393438079067	1	No	No	No	No	1.28537063369982	2.32010572338129	1.86870683048638	Unchanged
ENSMUSG00000109037.1	ENSMUSG00000109037.1	C030038I04Rik	0.176600659815385	1.08160788774641	0.742547205582227	1.58420906490188	2.49274843899419	0.852746906234224	1.24697223265984	1.51553529101836	0.903184574619032	0.889325449733462	0.315374714351821	0.102082096591175	0.851846333996964	-0.30042758729231	0.315374714351821	0.576432137074082	1	1.18942502249793	0.315374714351821	0.0241700016599465	1	No	No	No	No	0.66691858438134	1.64323480337676	1.22189736609908	Unchanged
ENSMUSG00000109038.1	ENSMUSG00000109038.1	Gm45120	0.35320131963077	0.890735907555865	0.33752145708283	0.648085526550768	0	0.284248968744741	0.71255556151991	0.922499742359001	0.481698439796817	0.407659961959566	-0.618214860316109	0.58571789863381	1	1.08579147167602	-0.618214860316109	0.103264860892589	0.801042546672319	-0.678052644246259	-0.618214860316109	0.323542332893471	1	No	No	No	No	0.527152894756489	0.310778165098503	0.705584581225242	Unchanged
ENSMUSG00000109039.1	ENSMUSG00000109039.1	Gm33570	0.117733773210257	0	0.0675042914165661	0	0	0	0	0.0658928387399286	0	-1.36681603640519	-2.66754021118821	0.682366393479198	1	1.81972215382416	-2.66754021118821	1	1	-3.16132701914293	-2.66754021118821	0.314457034204727	1	No	No	No	No	0.0617460215422743	0	0.0219642795799762	Unchanged
ENSMUSG00000109040.1	ENSMUSG00000109040.1	Gm44542	1.29507150531282	2.4177117490802	3.577727445078	2.59234210620307	2.59661295728561	2.03711760933731	0.475037041013273	2.89928490455686	1.20424609949204	-0.691983582915011	1.14256978788966	0.187602608461158	1	-0.627736637277556	1.14256978788966	0.244711476834812	1	-0.0641784173904351	1.14256978788966	0.915508055934419	1	No	No	No	No	2.43017023315701	2.408690890942	1.52618934835406	Unchanged
ENSMUSG00000109041.1	ENSMUSG00000109041.1	Gm18465	0	0	0	0	0	0	0	0	0	0	-2.9574915607629	1	1	0	-2.9574915607629	1	1	0	-2.9574915607629	1	1	No	No	No	No	0	0	0	Unchanged
ENSMUSG00000109042.1	ENSMUSG00000109042.1	Gm44991	0	0	0	0	0	0	0	0	0	0	-2.9574915607629	1	1	0	-2.9574915607629	1	1	0	-2.9574915607629	1	1	No	No	No	No	0	0	0	Unchanged
ENSMUSG00000109043.1	ENSMUSG00000109043.1	Gm18060	0	0	0	0	0	0	0	0	0	0	-2.9574915607629	1	1	0	-2.9574915607629	1	1	0	-2.9574915607629	1	1	No	No	No	No	0	0	0	Unchanged
ENSMUSG00000109044.1	ENSMUSG00000109044.1	Gm44680	1.05960395889231	2.5449597358739	1.62010299399759	3.60047514750427	3.73912265849128	1.32649518747546	1.90014816405309	3.42642761447629	1.86658145421267	0.46054788700991	1.25303937712641	0.301962628480138	1	-0.161586117377053	1.25303937712641	0.702805424305386	1	0.622058383833036	1.25303937712641	0.154036482929842	1	No	No	No	No	1.74155556292127	2.88869766449034	2.39771907758068	Unchanged
ENSMUSG00000109045.1	ENSMUSG00000109045.1	Gm45084	0.941870185682054	5.40803943873204	2.63266736524608	4.8966462006058	4.98549687798838	2.32136657808205	1.36573149291316	3.42642761447629	3.49231368852692	-0.00937740450686201	1.73332117112071	1	1	-0.39933019099685	1.73332117112071	0.45948718215302	1	0.389939776538877	1.73332117112071	0.466431680839279	1	No	No	No	No	2.99419232988672	4.06783655222541	2.76149093197212	Unchanged
ENSMUSG00000109046.1	ENSMUSG00000109046.1	Gm44571	1.29507150531282	4.32643155098563	1.82261586824728	5.32870321830631	3.32366458532558	1.46861967184783	2.01890742430641	3.95357032439572	2.46870450395869	0.211656462411506	1.55368506833584	0.6655753399655	1	-0.162333455199162	1.55368506833584	0.741884095123355	1	0.37395963571214	1.55368506833584	0.44790695544241	1	No	No	No	No	2.48137297484858	3.37366249182658	2.81372741755361	Unchanged
ENSMUSG00000109047.1	ENSMUSG00000109047.1	Gm45115	0	0	0	0	0	0	0	0	0	0	-2.9574915607629	1	1	0	-2.9574915607629	1	1	0	-2.9574915607629	1	1	No	No	No	No	0	0	0	Unchanged
ENSMUSG00000109049.1	ENSMUSG00000109049.1	4930479H17Rik	0	0.190871980190542	0.135008582833132	0.0720095029500853	0.103864518291425	0	0	0.0658928387399286	0	-2.00099848079905	-2.42526846725417	0.305539682166046	1	-0.939880194774724	-2.42526846725417	1	1	-1.05256981104258	-2.42526846725417	0.543981744027021	1	No	No	No	No	0.108626854341225	0.0586246737471699	0.0219642795799762	Unchanged
ENSMUSG00000109050.1	ENSMUSG00000109050.1	Gm6290	2.64900989723078	2.22683976888966	2.83518023949578	2.9523896209535	1.97342584753707	5.6376045467707	1.72200927367311	2.37214219463743	0.963396879593634	-0.667339842332135	1.47674612897052	0.163516059258075	1	-1.14385668280758	1.47674612897052	0.0154179878461164	0.257763712211531	0.476553645557676	1.47674612897052	0.319634555099902	1	No	No	No	No	2.57034330187207	3.52114000508709	1.68584944930139	Unchanged
ENSMUSG00000109051.1	ENSMUSG00000109051.1	Gm44913	0.647535752656412	0.954359900952712	0.877555788415359	2.08827558555247	2.18115488411991	1.70549381246845	0.771935191646569	3.29464193699643	0.84297226964443	0.905895268228323	0.64728180921806	0.0831523999752341	0.761129972165041	-0.29340248955939	0.64728180921806	0.551167542949905	1	1.19903231153005	0.64728180921806	0.0232190506360475	1	No	No	No	No	0.826483814008161	1.99164142738028	1.63651646609581	Unchanged
ENSMUSG00000109052.1	ENSMUSG00000109052.1	Gm45012	0	0.0636239933968475	0	0	0	0	0	0	0	-1.8728985117894	-2.88010024529643	1	1	0	-2.88010024529643	1	1	-1.83327584779133	-2.88010024529643	1	1	No	No	No	No	0.0212079977989492	0	0	Unchanged
ENSMUSG00000109053.1	ENSMUSG00000109053.1	Gm44656	0	0	0	0	0	0	0	0	0	0	-2.9574915607629	1	1	0	-2.9574915607629	1	1	0	-2.9574915607629	1	1	No	No	No	No	0	0	0	Unchanged
ENSMUSG00000109054.1	ENSMUSG00000109054.1	Gm44789	0	0.127247986793695	0.33752145708283	0.0720095029500853	1.03864518291425	0.236874140620618	0	0.395357032439572	0	-0.336727321528008	-1.55906432821465	0.86315017578663	1	-1.68298181533064	-1.55906432821465	0.204618672374087	1	1.34594879124719	-1.55906432821465	0.338044432469025	1	No	No	No	No	0.154923147958842	0.449176275494983	0.131785677479857	Unchanged
ENSMUSG00000109055.1	ENSMUSG00000109055.1	Gm2676	0.0588668866051284	0.0636239933968475	0	0.288038011800341	0.207729036582849	0	0.237518520506636	0.263571354959714	0.0602123049746022	1.91501554138128	-1.9969106570055	0.136696028116959	0.991388510909331	0.352317823396549	-1.9969106570055	1	1	1.55662922652818	-1.9969106570055	0.265377290847187	1	No	No	No	No	0.040830293333992	0.165255682794397	0.187100726813651	Unchanged
ENSMUSG00000109056.1	ENSMUSG00000109056.1	A630009H07Rik	0	0	0	0.0720095029500853	0	0	0	0.0658928387399286	0.0602123049746022	2.67313377929659	-2.73372163276236	0.542971356136485	1	0.719863927834915	-2.73372163276236	0.999999999999999	1	1.90978732410491	-2.73372163276236	1	1	No	No	No	No	0	0.0240031676500284	0.0420350479048436	Unchanged
ENSMUSG00000109057.1	ENSMUSG00000109057.1	Gm44741	0.765269525866669	2.48133574247705	2.02512874249698	2.23229459145265	2.70047747557704	1.46861967184783	4.2159537389928	4.87607006675472	2.8299783338063	1.18276679974755	1.43413624829246	0.00246934540234615	0.0658607314231549	0.975261692763336	1.43413624829246	0.0137127366009863	0.240632073301368	0.20740958170185	1.43413624829246	0.611649159435276	1	No	No	No	No	1.75724467028023	2.1337972462925	3.97400071318461	Unchanged
ENSMUSG00000109058.3	ENSMUSG00000109058.3	Olfr705	0	0	0	0	0	0	0	0	0	0	-2.9574915607629	1	1	0	-2.9574915607629	1	1	0	-2.9574915607629	1	1	No	No	No	No	0	0	0	Unchanged
ENSMUSG00000109059.1	ENSMUSG00000109059.1	Gm9354	0.0588668866051284	0.0636239933968475	0	0.144019005900171	0.311593554874274	0.0473748281241236	0.0593796301266591	0	0	-0.827643481232659	-2.36638529272888	0.999999999999999	1	-2.38211519150698	-2.36638529272888	0.12309274680294	0.864941682946156	1.5560599489983	-2.36638529272888	0.263991960162352	1	No	No	No	No	0.040830293333992	0.167662462966189	0.0197932100422197	Unchanged
ENSMUSG00000109060.1	ENSMUSG00000109060.1	Gm4513	0	0	0	0	0	0	0	0	0	0	-2.9574915607629	1	1	0	-2.9574915607629	1	1	0	-2.9574915607629	1	1	No	No	No	No	0	0	0	Unchanged
ENSMUSG00000109061.1	ENSMUSG00000109061.1	Gm49320	0	0	0	0	0	0	0	0	0	0	-2.9574915607629	1	1	0	-2.9574915607629	1	1	0	-2.9574915607629	1	1	No	No	No	No	0	0	0	Unchanged
ENSMUSG00000109062.1	ENSMUSG00000109062.1	Gm44622	0	0	0	0	0	0	0	0	0	0	-2.9574915607629	1	1	0	-2.9574915607629	1	1	0	-2.9574915607629	1	1	No	No	No	No	0	0	0	Unchanged
ENSMUSG00000109063.1	ENSMUSG00000109063.1	Gm44961	0	0	0	0	0	0	0	0	0	0	-2.9574915607629	1	1	0	-2.9574915607629	1	1	0	-2.9574915607629	1	1	No	No	No	No	0	0	0	Unchanged
ENSMUSG00000109064.1	ENSMUSG00000109064.1	Gm39128	0	0	0	0	0	0	0	0	0	0	-2.9574915607629	1	1	0	-2.9574915607629	1	1	0	-2.9574915607629	1	1	No	No	No	No	0	0	0	Unchanged
ENSMUSG00000109065.1	ENSMUSG00000109065.1	Gm5324	0	0	0	0	0	0	0	0	0	0	-2.9574915607629	1	1	0	-2.9574915607629	1	1	0	-2.9574915607629	1	1	No	No	No	No	0	0	0	Unchanged
ENSMUSG00000109066.1	ENSMUSG00000109066.1	Gm4585	0	0.0636239933968475	0	0	0	0	0.0593796301266591	0	0	-0.032932043474715	-2.80716455990607	1	1	1.81664307338699	-2.80716455990607	1	1	-1.83327584779133	-2.80716455990607	1	1	No	No	No	No	0.0212079977989492	0	0.0197932100422197	Unchanged
ENSMUSG00000109067.1	ENSMUSG00000109067.1	Gm44784	0	0	0	0	0	0	0	0	0	0	-2.9574915607629	1	1	0	-2.9574915607629	1	1	0	-2.9574915607629	1	1	No	No	No	No	0	0	0	Unchanged
ENSMUSG00000109068.1	ENSMUSG00000109068.1	Gm45207	0	0	0	0	0	0	0	0	0	0	-2.9574915607629	1	1	0	-2.9574915607629	1	1	0	-2.9574915607629	1	1	No	No	No	No	0	0	0	Unchanged
ENSMUSG00000109069.1	ENSMUSG00000109069.1	Gm2734	0	0	0	0	0.103864518291425	0.0473748281241236	0.0593796301266591	0.197678516219786	0.0602123049746022	3.81401440071392	-2.48468737460964	0.0885921203899554	0.786994887600655	1.06620331197566	-2.48468737460964	0.511310868746304	1	2.69895709609033	-2.48468737460964	0.519785433233224	1	No	No	No	No	0	0.0504131154718494	0.105756817107016	Unchanged
ENSMUSG00000109070.2	ENSMUSG00000109070.2	Olfr511-ps1	0	0	0	0	0	0	0	0	0	0	-2.9574915607629	1	1	0	-2.9574915607629	1	1	0	-2.9574915607629	1	1	No	No	No	No	0	0	0	Unchanged
ENSMUSG00000109071.1	ENSMUSG00000109071.1	Gm44840	0	0	0	0	0	0	0	0	0	0	-2.9574915607629	1	1	0	-2.9574915607629	1	1	0	-2.9574915607629	1	1	No	No	No	No	0	0	0	Unchanged
ENSMUSG00000109072.1	ENSMUSG00000109072.1	Gm18469	0	0	0	0	0	0	0	0	0	0	-2.9574915607629	1	1	0	-2.9574915607629	1	1	0	-2.9574915607629	1	1	No	No	No	No	0	0	0	Unchanged
ENSMUSG00000109073.1	ENSMUSG00000109073.1	Gm44975	0.412068206235899	1.01798389434956	0.810051496998793	1.22416155015145	0.830916146331396	0.236874140620618	0.771935191646569	0.856606903619072	0.240849219898409	-0.291647853305815	-0.304411508625893	0.649793355960479	1	-0.204711897779983	-0.304411508625893	0.749706179720376	1	-0.0868441067353072	-0.304411508625893	0.942016808022936	1	No	No	No	No	0.74670119919475	0.763983945701155	0.623130438388016	Unchanged
ENSMUSG00000109074.1	ENSMUSG00000109074.1	Gm45162	0.588668866051284	0.445367953777932	0.472530039915963	0.504066520650597	1.24637421949709	1.04224621873072	0.771935191646569	0.856606903619072	0.421486134822215	0.392855020472537	-0.274360865221361	0.504113942309969	1	-0.417239150750178	-0.274360865221361	0.477700809085565	1	0.809823881264557	-0.274360865221361	0.138836087565824	1	No	No	No	No	0.502188953248393	0.93089565295947	0.683342743362619	Unchanged
ENSMUSG00000109076.1	ENSMUSG00000109076.1	Gm45145	0	0.190871980190542	0.135008582833132	0	0	0.0473748281241236	0.178138890379977	0.197678516219786	0	0.164010842447394	-2.22829096399578	1	1	2.10444782095648	-2.22829096399578	0.312831240141705	1	-1.93633038503992	-2.22829096399578	0.312831240141705	1	No	No	No	No	0.108626854341225	0.0157916093747079	0.125272468866588	Unchanged
ENSMUSG00000109077.1	ENSMUSG00000109077.1	Gm8285	0	0	0	0	0	0	0	0	0	0	-2.9574915607629	1	1	0	-2.9574915607629	1	1	0	-2.9574915607629	1	1	No	No	No	No	0	0	0	Unchanged
ENSMUSG00000109078.1	ENSMUSG00000109078.1	Gm19033	0.117733773210257	0.318119966984237	0.202512874249698	0.0720095029500853	0.519322591457123	0.0473748281241236	0.593796301266591	0.329464193699643	0.301061524873011	0.934897927525584	-1.3418811769086	0.291983749034828	1	1.26670222175664	-1.3418811769086	0.161052438134793	0.980504348780475	-0.332101203446849	-1.3418811769086	0.854553825834413	1	No	No	No	No	0.212788871481397	0.212902307510444	0.408107339946415	Unchanged
ENSMUSG00000109079.1	ENSMUSG00000109079.1	Gm44755	0	0.0636239933968475	0	0.144019005900171	0.103864518291425	0.0473748281241236	0.178138890379977	0.197678516219786	0	2.14521226993911	-2.27348770979839	0.18226407178523	1	0.383487168044045	-2.27348770979839	1	1	1.75059862764068	-2.27348770979839	0.426621468780999	1	No	No	No	No	0.0212079977989492	0.0984194507719062	0.125272468866588	Unchanged
ENSMUSG00000109080.1	ENSMUSG00000109080.1	Gm38944	0.117733773210257	0	0	0	0.103864518291425	0	0.0593796301266591	0	0	-0.853484129930301	-2.66566164011482	0.999999999999999	1	-0.162937542601761	-2.66566164011482	1	1	-0.684279324810095	-2.66566164011482	0.999999999999999	1	No	No	No	No	0.0392445910700856	0.0346215060971415	0.0197932100422197	Unchanged
ENSMUSG00000109081.1	ENSMUSG00000109081.1	Gm44611	0	0	0	0	0	0	0	0	0	0	-2.9574915607629	1	1	0	-2.9574915607629	1	1	0	-2.9574915607629	1	1	No	No	No	No	0	0	0	Unchanged
ENSMUSG00000109082.1	ENSMUSG00000109082.1	Gm44586	0.294334433025642	2.09959178209597	1.14757295408162	2.08827558555247	3.32366458532558	1.13699587497897	1.18759260253318	1.58142812975829	1.50530762436505	0.34588932300691	0.726412203487973	0.54384379508409	1	-0.452560847746227	0.726412203487973	0.407122165554379	1	0.798340112577298	0.726412203487973	0.144722700906844	1	No	No	No	No	1.18049972306774	2.18297868195234	1.42477611888551	Unchanged
ENSMUSG00000109083.2	ENSMUSG00000109083.2	Gm44992	0.117733773210257	0.127247986793695	0.0675042914165661	0	0.207729036582849	0.0947496562482471	0.178138890379977	0.263571354959714	0	0.372771672279621	-2.04426442505839	1	1	0.588653568470012	-2.04426442505839	0.798433554097077	1	-0.216151185451776	-2.04426442505839	1	1	No	No	No	No	0.104162017140173	0.100826230943699	0.147236748446564	Unchanged
ENSMUSG00000109084.1	ENSMUSG00000109084.1	Gm44955	0	0	0	0	0	0	0	0	0	0	-2.9574915607629	1	1	0	-2.9574915607629	1	1	0	-2.9574915607629	1	1	No	No	No	No	0	0	0	Unchanged
ENSMUSG00000109085.1	ENSMUSG00000109085.1	Gm18470	0	0	0	0	0	0	0	0	0	0	-2.9574915607629	1	1	0	-2.9574915607629	1	1	0	-2.9574915607629	1	1	No	No	No	No	0	0	0	Unchanged
ENSMUSG00000109086.1	ENSMUSG00000109086.1	Gm5596	0.117733773210257	0.127247986793695	0.135008582833132	0.144019005900171	0.519322591457123	0	0.0593796301266591	0.395357032439572	0.0602123049746022	0.319443643561541	-1.83263772237517	0.853720962024367	1	-0.11267182093542	-1.83263772237517	1	1	0.431429804842694	-1.83263772237517	0.853720962024367	1	No	No	No	No	0.126663447612361	0.221113865785764	0.171649655846944	Unchanged
ENSMUSG00000109087.1	ENSMUSG00000109087.1	Gm45105	0	0	0	0	0	0	0	0	0	0	-2.9574915607629	1	1	0	-2.9574915607629	1	1	0	-2.9574915607629	1	1	No	No	No	No	0	0	0	Unchanged
ENSMUSG00000109088.1	ENSMUSG00000109088.1	Gm44593	0	0.0636239933968475	0	0.0720095029500853	0	0	0	0	0	-1.8728985117894	-2.80544037784468	1	1	-1.92612675630205	-2.80544037784468	1	1	0.0765114763135768	-2.80544037784468	1	1	No	No	No	No	0.0212079977989492	0.0240031676500284	0	Unchanged
ENSMUSG00000109089.1	ENSMUSG00000109089.1	4833411C07Rik	0.765269525866669	1.08160788774641	0.607538622749095	0.432057017700512	0.727051628039972	1.56336932809608	0.65317593139325	0.988392581098929	0.481698439796817	-0.237217151841454	-0.0541010967309175	0.729357805884506	1	-0.447813648644465	-0.0541010967309175	0.50252603108531	1	0.210618688283389	-0.0541010967309175	0.751289316617143	1	No	No	No	No	0.81813867878739	0.90749265794552	0.707755650762999	Unchanged
ENSMUSG00000109090.1	ENSMUSG00000109090.1	Gm45088	0.588668866051284	2.67220772266759	1.68760728541415	2.16028508850256	2.49274843899419	0.852746906234224	0.593796301266591	2.43803503337736	1.98700606416187	0.0953454645261521	0.845988786853697	0.874567573384991	1	0.0276300044667489	0.845988786853697	1	1	0.067702791206225	0.845988786853697	0.920876084464689	1	No	No	No	No	1.64949462471101	1.83526014457699	1.67294579960194	Unchanged
ENSMUSG00000109091.1	ENSMUSG00000109091.1	Gm44827	0	0	0	0	0	0	0	0	0.0602123049746022	1.90724677864308	-2.87781094941697	1	1	1.88384285746427	-2.87781094941697	1	1	0	-2.87781094941697	1	1	No	No	No	No	0	0	0.0200707683248674	Unchanged
ENSMUSG00000109092.1	ENSMUSG00000109092.1	Gm18057	0	0	0	0	0	0	0	0	0	0	-2.9574915607629	1	1	0	-2.9574915607629	1	1	0	-2.9574915607629	1	1	No	No	No	No	0	0	0	Unchanged
ENSMUSG00000109093.1	ENSMUSG00000109093.1	Gm19950	0.0588668866051284	0	0.0675042914165661	0.0720095029500853	0	0.0473748281241236	0	0	0	-2.69860935405475	-2.66792933688183	0.542971356136485	1	-2.67876494298421	-2.66792933688183	0.542971356136485	1	0.00731602356346327	-2.66792933688183	1	1	No	No	No	No	0.0421237260072315	0.0397947770247363	0	Unchanged
ENSMUSG00000109094.1	ENSMUSG00000109094.1	Gm44587	0.294334433025642	1.14523188114325	1.68760728541415	3.81650365635452	2.07729036582849	1.6107441562202	0.71255556151991	1.77910664597807	1.38488301441585	0.35837329757471	0.766969789513281	0.550159238484029	1	-0.858951384066947	0.766969789513281	0.125878154893877	0.874277278832966	1.21717123556396	0.766969789513281	0.0294668753383697	1	No	No	No	No	1.04239119986102	2.5015127261344	1.29218174063794	Unchanged
ENSMUSG00000109095.1	ENSMUSG00000109095.1	Gm44799	2.59014301062565	9.47997501613027	8.43803642707076	12.9617105310154	12.6714712315538	5.68497937489483	3.26587965696625	6.32571251903315	4.57613517806976	-0.486520080792341	2.85261095986271	0.237532168668247	1	-1.02894485913605	2.85261095986271	0.0122209322797274	0.222037612771852	0.542431923532469	2.85261095986271	0.177358719176129	1	No	No	No	No	6.83605148460889	10.4393870458213	4.72257578468972	Unchanged
ENSMUSG00000109096.1	ENSMUSG00000109096.1	Gm44888	0	0.0636239933968475	0	0.144019005900171	0.103864518291425	0	0	0	0.0602123049746022	0.0277727261163468	-2.59891770380191	1	1	-1.40013258964931	-2.59891770380191	0.676582723522066	1	1.42424967615073	-2.59891770380191	0.676582723522066	1	No	No	No	No	0.0212079977989492	0.0826278413971984	0.0200707683248674	Unchanged
ENSMUSG00000109097.1	ENSMUSG00000109097.1	Gm29683	0.35320131963077	0.954359900952712	0.540034331332529	1.08014254425128	0.727051628039972	0.568497937489483	0.534416671139932	1.58142812975829	0.84297226964443	0.672670708872707	-0.128496821040225	0.249910249274984	1	0.362222043692878	-0.128496821040225	0.541294992244845	1	0.310241326449954	-0.128496821040225	0.677781800996043	1	No	No	No	No	0.615865183972004	0.791897369926911	0.98627235684755	Unchanged
ENSMUSG00000109098.1	ENSMUSG00000109098.1	Gm18062	0	0	0	0	0	0	0	0	0	0	-2.9574915607629	1	1	0	-2.9574915607629	1	1	0	-2.9574915607629	1	1	No	No	No	No	0	0	0	Unchanged
ENSMUSG00000109099.1	ENSMUSG00000109099.1	Gm20074	0	0	0	0	0	0	0	0	0	0	-2.9574915607629	1	1	0	-2.9574915607629	1	1	0	-2.9574915607629	1	1	No	No	No	No	0	0	0	Unchanged
ENSMUSG00000109100.1	ENSMUSG00000109100.1	Olfr1464-ps1	0	0	0	0	0	0	0	0	0	0	-2.9574915607629	1	1	0	-2.9574915607629	1	1	0	-2.9574915607629	1	1	No	No	No	No	0	0	0	Unchanged
ENSMUSG00000109101.1	ENSMUSG00000109101.1	Gm45132	1.47167216512821	5.15354346514465	2.56516307382951	2.30430409440273	1.86956132924564	3.4109876249369	0.296898150633296	0.922499742359001	0.662335354720624	-2.23310465215625	1.14339139671125	5.00382990117192e-05	0.0026446394163565	-2.0021630682683	1.14339139671125	0.000307063380229953	0.0139085924725056	-0.230612056063994	1.14339139671125	0.640504252113665	1	Yes	No	No	No	3.06345956803412	2.52828434952842	0.627244415904307	Down
ENSMUSG00000109102.1	ENSMUSG00000109102.1	1700019A23Rik	0	0	0.0675042914165661	0	0	0.0473748281241236	0	0	0.120424609949204	0.827031299996401	-2.66565700114032	0.999999999999999	1	0.833774598685348	-2.66565700114032	0.999999999999999	1	-0.0105458490452789	-2.66565700114032	1	1	No	No	No	No	0.0225014304721887	0.0157916093747079	0.0401415366497348	Unchanged
ENSMUSG00000109103.1	ENSMUSG00000109103.1	Gm18877	0	0	0	0	0	0	0	0	0	0	-2.9574915607629	1	1	0	-2.9574915607629	1	1	0	-2.9574915607629	1	1	No	No	No	No	0	0	0	Unchanged
ENSMUSG00000109104.1	ENSMUSG00000109104.1	Gm6108	0.235467546420514	0.127247986793695	0.135008582833132	0.216028508850256	0	0	0.237518520506636	0.0658928387399286	0.180636914923806	-0.0285539147150452	-1.91505269332052	1	1	1.21403178468306	-1.91505269332052	0.333228529226392	1	-1.24116282441119	-1.91505269332052	0.333228529226392	1	No	No	No	No	0.165908038682447	0.0720095029500853	0.161349424723457	Unchanged
ENSMUSG00000109105.1	ENSMUSG00000109105.1	Gm44873	0.35320131963077	0.50899194717478	0.202512874249698	0.504066520650597	0.934780664622821	0.284248968744741	0.0593796301266591	0.527142709919429	0.361273829847613	-0.175324434372346	-0.942148503028974	0.902136898507527	1	-0.683140012198132	-0.942148503028974	0.394638663251949	1	0.507780403996021	-0.942148503028974	0.466001133805261	1	No	No	No	No	0.354902047018416	0.57436538467272	0.315932056631234	Unchanged
ENSMUSG00000109106.1	ENSMUSG00000109106.1	4933430H16Rik	0	0	0	0	0	0	0	0.0658928387399286	0	1.84304998266357	-2.88043252691829	1	1	1.81972215382416	-2.88043252691829	1	1	0	-2.88043252691829	1	1	No	No	No	No	0	0	0.0219642795799762	Unchanged
ENSMUSG00000109107.1	ENSMUSG00000109107.1	Gm44781	0.176600659815385	0.76348792076217	0.405025748499396	0.648085526550768	0.311593554874274	0.284248968744741	0.475037041013273	0.131785677479857	0.180636914923806	-0.708327526225953	-1.00117944731017	0.404420470917917	1	-0.573474449775835	-1.00117944731017	0.514148147843307	1	-0.134449465191575	-1.00117944731017	0.91340813550123	1	No	No	No	No	0.44837144302565	0.414642683389928	0.262486544472312	Unchanged
ENSMUSG00000109108.1	ENSMUSG00000109108.1	Gm36371	1.6482728249436	1.97234379530227	1.28258153691476	1.51219956195179	1.45410325607994	1.51599449997195	2.612703725573	2.10857083967772	0.782759964669828	0.110126314956052	0.827195614384111	0.832974651387937	1	0.281046405919661	0.827195614384111	0.553309621304649	1	-0.170919467774106	0.827195614384111	0.704175049065731	1	No	No	No	No	1.63439938572021	1.49409910600123	1.83467817664018	Unchanged
ENSMUSG00000109109.1	ENSMUSG00000109109.1	Gm44953	0.765269525866669	1.71784782171488	1.68760728541415	1.65621856785196	2.07729036582849	0.900121734358348	0.534416671139932	2.37214219463743	1.56551992933966	0.126551110210409	0.647059849769173	0.808509360268197	1	0.0733271662826484	0.647059849769173	0.934793794839811	1	0.0532059544179243	0.647059849769173	0.965800997854137	1	No	No	No	No	1.3902415443319	1.54454355601293	1.49069293170567	Unchanged
ENSMUSG00000109110.1	ENSMUSG00000109110.1	Gm45014	0.765269525866669	0.445367953777932	0.540034331332529	1.08014254425128	0.727051628039972	0.378998624992989	0.178138890379977	0.4612498711795	0.180636914923806	-1.14140845236926	-0.640294769184063	0.109364794269635	0.882793764858774	-1.32209542672298	-0.640294769184063	0.0448313084016166	0.501481241184883	0.181159489558212	-0.640294769184063	0.795303412096214	1	No	No	No	No	0.58355727032571	0.72873093242808	0.273341892161095	Unchanged
ENSMUSG00000109111.1	ENSMUSG00000109111.1	6530437J22Rik	0.0588668866051284	0.127247986793695	0	0.432057017700512	0.207729036582849	0.0947496562482471	0.0593796301266591	0.0658928387399286	0.240849219898409	0.965583134621669	-1.90897343418396	0.595027952159936	1	-0.765574715045399	-1.90897343418396	0.593805454472169	1	1.72773220974606	-1.90897343418396	0.203830349499761	1	No	No	No	No	0.0620382911329411	0.244845236843869	0.122040562921665	Unchanged
ENSMUSG00000109112.1	ENSMUSG00000109112.1	Gm44544	0.588668866051284	1.2088558745401	0.945060079831925	1.08014254425128	1.86956132924564	0.805372078110101	0.356277780759955	0.922499742359001	0.361273829847613	-0.759374683793147	-0.0157188827229082	0.158906176352171	1	-1.09282562802951	-0.0157188827229082	0.0329584716960075	0.416955476287362	0.333605845542786	-0.0157188827229082	0.483245602776947	1	No	No	No	No	0.914194940141104	1.25169198386901	0.546683784322189	Unchanged
ENSMUSG00000109113.1	ENSMUSG00000109113.1	Gm32916	0	0	0.135008582833132	0	0.103864518291425	0.189499312496494	0.0593796301266591	0	0	-0.875810554894711	-2.43042488189592	1	1	-1.99722272891709	-2.43042488189592	0.367483445467291	1	1.12342043757044	-2.43042488189592	0.599318045181415	1	No	No	No	No	0.0450028609443774	0.0977879435959729	0.0197932100422197	Unchanged
ENSMUSG00000109114.1	ENSMUSG00000109114.1	Gm44753	0	0.0636239933968475	0.0675042914165661	0	0	0.0473748281241236	0	0.0658928387399286	0	-0.834305902438148	-2.67048511580021	0.999999999999999	1	-0.0495755979174828	-2.67048511580021	1	1	-0.778408404952938	-2.67048511580021	0.999999999999999	1	No	No	No	No	0.0437094282711378	0.0157916093747079	0.0219642795799762	Unchanged
ENSMUSG00000109115.1	ENSMUSG00000109115.1	Gm44669	0.765269525866669	1.08160788774641	0.675042914165661	1.9442565796523	1.97342584753707	1.70549381246845	1.3063518627865	1.58142812975829	1.50530762436505	0.80962729395123	0.598410034499003	0.0582393854134966	0.62018832316818	-0.281897188602457	0.598410034499003	0.527818874343229	1	1.09128566166083	0.598410034499003	0.00993628116633053	1	No	No	No	No	0.840640109259579	1.87439207988594	1.46436253896995	Unchanged
ENSMUSG00000109116.1	ENSMUSG00000109116.1	Sycp1-ps1	0	0	0	0	0.103864518291425	0	0	0	0.180636914923806	3.26504754749898	-2.66040479712532	0.314457034204727	1	1.25670108753922	-2.66040479712532	0.682366393479198	1	1.96320449254829	-2.66040479712532	1	1	No	No	No	No	0	0.0346215060971415	0.0602123049746022	Unchanged
ENSMUSG00000109117.1	ENSMUSG00000109117.1	Gm18393	0	0	0	0	0	0	0	0	0	0	-2.9574915607629	1	1	0	-2.9574915607629	1	1	0	-2.9574915607629	1	1	No	No	No	No	0	0	0	Unchanged
ENSMUSG00000109118.1	ENSMUSG00000109118.1	Gm32031	1.17733773210257	1.08160788774641	0.607538622749095	0.936123538351109	0.207729036582849	1.18437070310309	2.49394446531968	0.988392581098929	2.40849219898409	1.08829465447515	0.515620612535247	0.067985136279025	0.680059718174556	1.32974758052025	0.515620612535247	0.0255224766890692	0.355641804130181	-0.241561954159734	0.515620612535247	0.730729639115583	1	No	No	No	No	0.95549474753269	0.776074426012349	1.96360974846757	Unchanged
ENSMUSG00000109119.1	ENSMUSG00000109119.1	Gm44752	0.0588668866051284	0.572615940571627	0.742547205582227	2.52033260325299	1.66183229266279	0.805372078110101	0.0593796301266591	0.790714064879143	0.180636914923806	-0.443276997014234	-0.164140829889256	0.616135907013072	1	-2.23001413021552	-0.164140829889256	0.00412100589300727	0.103467083251265	1.7866550705349	-0.164140829889256	0.0160470074683869	1	No	No	No	No	0.458010010919661	1.66251232467529	0.343576869976536	Unchanged
ENSMUSG00000109121.1	ENSMUSG00000109121.1	Gm44644	0.176600659815385	0.76348792076217	0.540034331332529	0.288038011800341	0.934780664622821	0.615872765613606	0.593796301266591	0.856606903619072	0.361273829847613	0.28432947033562	-0.547715388306182	0.706813508165453	1	0.0274102291805915	-0.547715388306182	1	1	0.256768841543132	-0.547715388306182	0.767670605124449	1	No	No	No	No	0.493374303970028	0.612897147345589	0.603892344911092	Unchanged
ENSMUSG00000109122.1	ENSMUSG00000109122.1	A230103L15Rik	9.47756874342567	20.3596778869912	21.6013732533011	22.0349079027261	26.5893166826047	20.9396740308626	8.55066673823891	22.2058866553559	12.8252209595903	-0.227686363278065	4.18043604760309	0.468686184280056	1	-0.617215088189197	4.18043604760309	0.0492656153029369	0.53172557796422	0.389528816496308	4.18043604760309	0.211072097701538	1	No	No	No	No	17.146206627906	23.1879662053978	14.5272581177284	Unchanged
ENSMUSG00000109123.1	ENSMUSG00000109123.1	Gm39059	0.647535752656412	0.381743960381085	0.270017165666264	0	0.103864518291425	0	0.0593796301266591	0.658928387399286	0.240849219898409	-0.519192287052148	-1.34481181533299	0.624740608192897	1	3.3549355653321	-1.34481181533299	0.0105646419811711	0.201790116905074	-3.86836252416733	-1.34481181533299	0.001843160823094	0.627432298104396	No	No	No	No	0.43309895956792	0.0346215060971415	0.319719079141451	Unchanged
ENSMUSG00000109124.1	ENSMUSG00000109124.1	Gm44516	0	0	0	0	0	0	0.0593796301266591	0	0	1.83996646831468	-2.88056361830284	1	1	1.81664307338699	-2.88056361830284	1	1	0	-2.88056361830284	1	1	No	No	No	No	0	0	0.0197932100422197	Unchanged
ENSMUSG00000109125.1	ENSMUSG00000109125.1	Gm45159	50.1545873875694	155.942407815673	121.10269880132	225.821801251468	250.10576004575	95.1286548732401	109.733556474066	184.1704842781	113.680831792049	0.34318045658102	7.13751095459856	0.282622402019312	1	-0.384435829144635	7.13751095459856	0.228475157460012	1	0.727615112551999	7.13751095459856	0.0231702690630923	1	No	No	No	No	109.066564668187	190.352072056819	135.861624181405	Unchanged
ENSMUSG00000109126.1	ENSMUSG00000109126.1	Olfr1455-ps1	0	0	0	0	0	0	0	0	0	0	-2.9574915607629	1	1	0	-2.9574915607629	1	1	0	-2.9574915607629	1	1	No	No	No	No	0	0	0	Unchanged
ENSMUSG00000109127.1	ENSMUSG00000109127.1	Gm31135	0	0.0636239933968475	0	0	0.103864518291425	0	0	0	0	-1.8728985117894	-2.80345234476002	1	1	-1.97958061598875	-2.80345234476002	1	1	0.129928644756956	-2.80345234476002	1	1	No	No	No	No	0.0212079977989492	0.0346215060971415	0	Unchanged
ENSMUSG00000109128.1	ENSMUSG00000109128.1	Gm45022	0.176600659815385	0	0.405025748499396	0.216028508850256	0	0	0.237518520506636	0.395357032439572	0.0602123049746022	0.141076823059985	-1.77128510323207	1	1	1.57772207243804	-1.77128510323207	0.25694466229648	1	-1.43529140628698	-1.77128510323207	0.319036279217662	1	No	No	No	No	0.193875469438261	0.0720095029500853	0.231029285973603	Unchanged
ENSMUSG00000109129.1	ENSMUSG00000109129.1	Gm44973	0	0	0	0	0	0	0	0	0	0	-2.9574915607629	1	1	0	-2.9574915607629	1	1	0	-2.9574915607629	1	1	No	No	No	No	0	0	0	Unchanged
ENSMUSG00000109130.1	ENSMUSG00000109130.1	Gm45187	0.529801979446156	0.76348792076217	0.405025748499396	0.936123538351109	0.727051628039972	0.0947496562482471	0.178138890379977	0.0658928387399286	0.240849219898409	-1.70007409053406	-0.879014582336485	0.0418379840800274	0.510111600978474	-1.57309255210121	-0.879014582336485	0.0714964455553767	0.655722855294411	-0.125920395580021	-0.879014582336485	0.935574139574915	1	No	No	No	No	0.566105216235907	0.585974940879776	0.161626983006105	Unchanged
ENSMUSG00000109131.1	ENSMUSG00000109131.1	Gm44862	1.05960395889231	6.4260233330816	7.42547205582227	10.6574064366126	7.68597435356542	8.10109560922513	6.17548153317255	13.2444605867257	9.75439340588555	1.02676757525474	2.98686835540919	0.0290046540018767	0.400642578193212	0.208325316689473	2.98686835540919	0.657943164529352	1	0.818399324998505	2.98686835540919	0.0821384882306915	1	No	No	No	No	4.97036644926539	8.81482546646772	9.72477850859458	Unchanged
ENSMUSG00000109132.1	ENSMUSG00000109132.1	Gm44545	0	0.127247986793695	0	0	0.103864518291425	0	0	0	0	-2.65111641643576	-2.73367876964066	0.542971356136485	1	-1.97958061598875	-2.73367876964066	1	1	-0.642025403931964	-2.73367876964066	0.999999999999999	1	No	No	No	No	0.0424159955978983	0.0346215060971415	0	Unchanged
ENSMUSG00000109133.1	ENSMUSG00000109133.1	Gm45098	0	0	0.135008582833132	0.0720095029500853	0	0	0.237518520506636	0.131785677479857	0	1.2845232825855	-2.37662823314598	0.594239998895586	1	2.034579761362	-2.37662823314598	0.36150543065728	1	-0.750721883916479	-2.37662823314598	1	1	No	No	No	No	0.0450028609443774	0.0240031676500284	0.123101399328831	Unchanged
ENSMUSG00000109134.1	ENSMUSG00000109134.1	Gm45076	0	0.0636239933968475	0.0675042914165661	0	0.207729036582849	0	0.0593796301266591	0.263571354959714	0	1.08034126467932	-2.37205020690149	0.600214592354123	1	0.871681888779059	-2.37205020690149	1	1	0.205656474716523	-2.37205020690149	1	1	No	No	No	No	0.0437094282711378	0.069243012194283	0.107650328362125	Unchanged
ENSMUSG00000109135.1	ENSMUSG00000109135.1	Gm6240	0	0	0.0675042914165661	0	0	0	0	0	0	-1.9032466959166	-2.87886323825205	1	1	0	-2.87886323825205	1	1	-1.86355846360655	-2.87886323825205	1	1	No	No	No	No	0.0225014304721887	0	0	Unchanged
ENSMUSG00000109136.1	ENSMUSG00000109136.1	Gm45114	0	0.50899194717478	0.202512874249698	0.288038011800341	0.311593554874274	0	0.296898150633296	0.197678516219786	0.180636914923806	-0.00593278474789515	-1.56907170054644	1	1	0.417041143717883	-1.56907170054644	0.876489036568357	1	-0.422657295965697	-1.56907170054644	0.876489036568357	1	No	No	No	No	0.237168273808159	0.199877188891538	0.225071193925629	Unchanged
ENSMUSG00000109137.1	ENSMUSG00000109137.1	Gm34908	0	0	0	0	0	0	0	0	0	0	-2.9574915607629	1	1	0	-2.9574915607629	1	1	0	-2.9574915607629	1	1	No	No	No	No	0	0	0	Unchanged
ENSMUSG00000109138.1	ENSMUSG00000109138.1	Gm18052	0	0	0	0	0	0	0	0	0	0	-2.9574915607629	1	1	0	-2.9574915607629	1	1	0	-2.9574915607629	1	1	No	No	No	No	0	0	0	Unchanged
ENSMUSG00000109139.1	ENSMUSG00000109139.1	Gm44798	1.58940593833847	7.76212719441539	5.53535189615842	7.99305482745947	8.20529694502254	2.88986451557154	2.37518520506636	6.12803400281336	2.8299783338063	-0.379948605369349	2.30699989281733	0.436900228311613	1	-0.665593731546411	2.30699989281733	0.164646192611698	0.990000356463509	0.285654631515015	2.30699989281733	0.548166691957821	1	No	No	No	No	4.96229500963743	6.36273876268451	3.77773251389534	Unchanged
ENSMUSG00000109140.1	ENSMUSG00000109140.1	Gm45089	0.0588668866051284	0	0	0.216028508850256	0	0	0	0	0.0602123049746022	0.037145788285558	-2.59990633729355	1	1	-1.32945035874046	-2.59990633729355	0.720386519881658	1	1.36290318234552	-2.59990633729355	0.720386519881658	1	No	No	No	No	0.0196222955350428	0.0720095029500853	0.0200707683248674	Unchanged
ENSMUSG00000109141.1	ENSMUSG00000109141.1	Gm30692	0	0	0	0	0.311593554874274	0	0	0.0658928387399286	0	1.84304998266357	-2.66104637914145	1	1	-1.55128656099317	-2.66104637914145	0.470610655798664	1	3.35105745649595	-2.66104637914145	0.191820581113236	1	No	No	No	No	0	0.103864518291425	0.0219642795799762	Unchanged
ENSMUSG00000109142.1	ENSMUSG00000109142.1	Gm44600	0.0588668866051284	0.0636239933968475	0	0.0720095029500853	0	0	0	0	0	-2.67222656917026	-2.73466940956983	0.542971356136485	1	-1.92612675630205	-2.73466940956983	1	1	-0.716513213708536	-2.73466940956983	0.999999999999999	1	No	No	No	No	0.040830293333992	0.0240031676500284	0	Unchanged
ENSMUSG00000109143.1	ENSMUSG00000109143.1	Gm10046	0	0	0.0675042914165661	0	0	0.0473748281241236	0.296898150633296	0.197678516219786	0.301061524873011	3.26293902269721	-2.08375411381364	0.00794940174703237	0.160629444551196	3.22905640705044	-2.08375411381364	0.00794940174703237	0.166787600044493	0.0258206854096276	-2.08375411381364	1	1	No	No	No	No	0.0225014304721887	0.0157916093747079	0.265212730575364	Unchanged
ENSMUSG00000109145.1	ENSMUSG00000109145.1	Gm20744	0	0	0	0	0	0	0	0	0	0	-2.9574915607629	1	1	0	-2.9574915607629	1	1	0	-2.9574915607629	1	1	No	No	No	No	0	0	0	Unchanged
ENSMUSG00000109147.1	ENSMUSG00000109147.1	4930431P19Rik	2.23694169099488	4.00831158400139	2.76767594807921	4.82463669765572	4.57003880482268	3.55311210930927	3.44401854734623	3.03107058203672	2.52891680893329	0.0134296805563162	1.8179573577942	0.975395623013849	1	-0.451145755754691	1.8179573577942	0.1702689336972	1	0.464558513733008	1.8179573577942	0.156160183760603	1	No	No	No	No	3.00430974102516	4.31592920392922	3.00133531277208	Unchanged
ENSMUSG00000109148.1	ENSMUSG00000109148.1	Olfr1452-ps1	0	0	0	0	0	0	0	0	0	0	-2.9574915607629	1	1	0	-2.9574915607629	1	1	0	-2.9574915607629	1	1	No	No	No	No	0	0	0	Unchanged
ENSMUSG00000109149.1	ENSMUSG00000109149.1	Gm19656	0.470935092841027	0.827111914159017	0.742547205582227	0.936123538351109	1.03864518291425	0.331623796868865	0.118759260253318	0.790714064879143	0.541910744771419	-0.474819483194051	-0.422527803577407	0.500314526756995	1	-0.512534924377584	-0.422527803577407	0.500314526756995	1	0.0378642091969864	-0.422527803577407	1	1	No	No	No	No	0.680198070860757	0.76879750604474	0.48379468996796	Unchanged
ENSMUSG00000109150.1	ENSMUSG00000109150.1	Gm45793	0.765269525866669	1.90871980190542	0.607538622749095	1.87224707670222	1.55796777437137	0.521123109365359	0.593796301266591	1.51553529101836	1.32467070944125	0.11628655318224	0.358653081094276	0.850771661016758	1	-0.0437135419502456	0.358653081094276	0.963397904961399	1	0.15996973861903	0.358653081094276	0.809433387098595	1	No	No	No	No	1.09384265017373	1.31711265347965	1.14466743390873	Unchanged
ENSMUSG00000109151.1	ENSMUSG00000109151.1	Gm44714	0	0.0636239933968475	0.202512874249698	0.216028508850256	0	0	0	0	0	-3.58403247712473	-2.48045319272957	0.244738905827576	1	-3.24464801054744	-2.48045319272957	0.363179068294607	1	-0.309338742054875	-2.48045319272957	1	1	No	No	No	No	0.0887122892155152	0.0720095029500853	0	Unchanged
ENSMUSG00000109152.1	ENSMUSG00000109152.1	Gm44666	0.0588668866051284	0	0	0	0	0	0	0	0	-1.89736929177139	-2.87909924861205	1	1	0	-2.87909924861205	1	1	-1.85769286406772	-2.87909924861205	1	1	No	No	No	No	0.0196222955350428	0	0	Unchanged
ENSMUSG00000109153.1	ENSMUSG00000109153.1	Gm38584	0	0	0	0	0	0	0	0	0	0	-2.9574915607629	1	1	0	-2.9574915607629	1	1	0	-2.9574915607629	1	1	No	No	No	No	0	0	0	Unchanged
ENSMUSG00000109154.1	ENSMUSG00000109154.1	Gm44822	1.00073707228718	2.4177117490802	2.29514590816325	2.52033260325299	1.66183229266279	2.27399174995793	0.237518520506636	2.04267800093779	0.662335354720624	-0.988730295424294	0.839949119658483	0.0891334987759152	0.78967754216497	-1.16261163364007	0.839949119658483	0.0420543746503485	0.483251287094076	0.174003411988389	0.839949119658483	0.792030992459402	1	No	No	No	No	1.90453157651021	2.15205221529124	0.980843958721682	Unchanged
ENSMUSG00000109155.1	ENSMUSG00000109155.1	Gm18757	0.0588668866051284	0.25449597358739	0.202512874249698	0.216028508850256	0.623187109748547	0.236874140620618	0	0.329464193699643	0.120424609949204	-0.211732445317954	-1.56543020021338	1	1	-1.10967443616494	-1.56543020021338	0.271985289615667	1	0.897720548390053	-1.56543020021338	0.364284094883388	1	No	No	No	No	0.171958578147406	0.358696586406474	0.149962934549616	Unchanged
ENSMUSG00000109156.1	ENSMUSG00000109156.1	Gm45194	0.0588668866051284	0.0636239933968475	0	0	0	0	1.06883334227986	0.988392581098929	0.481698439796817	4.0642870091278	-1.21295608949136	1.5531618195851e-06	0.000130378653378696	6.71086849769767	-1.21295608949136	4.02070640492949e-08	5.90203535159584e-06	-2.6326681980513	-1.21295608949136	0.510418522882371	1	Yes	Yes	Yes	No	0.040830293333992	0	0.846308121058537	Up
ENSMUSG00000109157.1	ENSMUSG00000109157.1	Gm44829	7.71156214527182	18.0692141247047	24.8415792412963	26.4274875826813	26.5893166826047	20.3711760933731	11.5196482445719	20.1632086544182	13.4875563143109	-0.142009938304636	4.22001878377619	0.657081134796412	1	-0.629694100808127	4.22001878377619	0.0459559484152943	0.509482059884002	0.487682669144336	4.22001878377619	0.120037818865938	1	No	No	No	No	16.8741185037576	24.462660119553	15.0568044044336	Unchanged
ENSMUSG00000109158.1	ENSMUSG00000109158.1	Gm45166	0	0.0636239933968475	0	0	0.311593554874274	0.142124484372371	0.118759260253318	0.197678516219786	0.0602123049746022	2.17133419004621	-2.17385031458276	0.189203061663998	1	-0.143193912766776	-2.17385031458276	1	1	2.30280681771144	-2.17385031458276	0.189203061663998	1	No	No	No	No	0.0212079977989492	0.151239346415548	0.125550027149235	Unchanged
ENSMUSG00000109159.1	ENSMUSG00000109159.1	Gm44657	0	0	0	0	0	0	0	0	0	0	-2.9574915607629	1	1	0	-2.9574915607629	1	1	0	-2.9574915607629	1	1	No	No	No	No	0	0	0	Unchanged
ENSMUSG00000109160.1	ENSMUSG00000109160.1	4930598N05Rik	0.0588668866051284	0.318119966984237	0.202512874249698	0.0720095029500853	0	0.0947496562482471	0.356277780759955	0.0658928387399286	0.240849219898409	0.270001178918373	-1.77351295651726	0.872921362109427	1	1.7080702650482	-1.77351295651726	0.135700543435104	0.906353412151552	-1.43676450148544	-1.77351295651726	0.242506128948781	1	No	No	No	No	0.193166575946355	0.0555863863994442	0.221006613132764	Unchanged
ENSMUSG00000109161.1	ENSMUSG00000109161.1	Gm39033	0	0.190871980190542	0.202512874249698	0	0	0	0	0	0	-4.10010649506437	-2.5424329881936	0.0848937920257317	0.771627985362039	0	-2.5424329881936	1	1	-4.04874938207059	-2.5424329881936	0.0848937920257317	1	No	No	No	No	0.131128284813414	0	0	Unchanged
ENSMUSG00000109162.1	ENSMUSG00000109162.1	2900027M19Rik	2.70787678383591	14.3153985142907	9.04557504981985	15.4100336313183	14.3333035242166	6.77460042174967	3.68153706785287	9.09321174611015	5.78038127756181	-0.439299572735881	3.14477060373586	0.330770040666047	1	-0.874589281373162	3.14477060373586	0.0497424277938388	0.534565177653589	0.435295106447201	3.14477060373586	0.321763274405591	1	No	No	No	No	8.68961678264881	12.1726458590948	6.18504336384161	Unchanged
ENSMUSG00000109163.1	ENSMUSG00000109163.1	3110009M11Rik	0.235467546420514	0.0636239933968475	0	0.144019005900171	0	0.0947496562482471	0.0593796301266591	0.263571354959714	0	-0.106243029385416	-2.13286035787635	1	1	0.193507968452256	-2.13286035787635	1	1	-0.299317201538795	-2.13286035787635	1	1	No	No	No	No	0.0996971799391204	0.0795895540494726	0.107650328362125	Unchanged
ENSMUSG00000109164.1	ENSMUSG00000109164.1	Gm45085	0	0	0	0	0	0	0	0	0	0	-2.9574915607629	1	1	0	-2.9574915607629	1	1	0	-2.9574915607629	1	1	No	No	No	No	0	0	0	Unchanged
ENSMUSG00000109165.1	ENSMUSG00000109165.1	Gm45148	3.41427942309745	7.31675924063746	3.71273602791113	6.48085526550768	4.25844524994841	2.36874140620618	4.15657410886614	5.79856980911372	4.57613517806976	0.0409747388527953	2.2479224056057	0.920474515596232	1	0.253620667290016	2.2479224056057	0.509815425105634	1	-0.212641050028525	2.2479224056057	0.586372608788975	1	No	No	No	No	4.81459156388201	4.36934730722075	4.84375969868321	Unchanged
ENSMUSG00000109166.1	ENSMUSG00000109166.1	Gm5890	0	0	0	0	0	0	0	0	0	0	-2.9574915607629	1	1	0	-2.9574915607629	1	1	0	-2.9574915607629	1	1	No	No	No	No	0	0	0	Unchanged
ENSMUSG00000109167.1	ENSMUSG00000109167.1	Gm44652	0.0588668866051284	0.0636239933968475	0	0.0720095029500853	0.311593554874274	0.142124484372371	0.0593796301266591	0	0	-0.826447025057458	-2.31762605439746	1	1	-2.5444174793408	-2.31762605439746	0.110934148998446	0.826117719162096	1.71940358938396	-2.31762605439746	0.246142481024056	1	No	No	No	No	0.040830293333992	0.175242514065577	0.0197932100422197	Unchanged
ENSMUSG00000109168.1	ENSMUSG00000109168.1	Gm44709	0	0	0	0	0	0	0	0	0	0	-2.9574915607629	1	1	0	-2.9574915607629	1	1	0	-2.9574915607629	1	1	No	No	No	No	0	0	0	Unchanged
ENSMUSG00000109169.1	ENSMUSG00000109169.1	Gm18061	0	0	0	0	0	0	0	0	0	0	-2.9574915607629	1	1	0	-2.9574915607629	1	1	0	-2.9574915607629	1	1	No	No	No	No	0	0	0	Unchanged
ENSMUSG00000109170.1	ENSMUSG00000109170.1	Gm45086	0	0	0	0	0	0	0	0	0	0	-2.9574915607629	1	1	0	-2.9574915607629	1	1	0	-2.9574915607629	1	1	No	No	No	No	0	0	0	Unchanged
ENSMUSG00000109171.1	ENSMUSG00000109171.1	Gm5735	0	0	0	0.0720095029500853	0	0	0	0	0	0	-2.87882781317815	1	1	-1.92612675630205	-2.87882781317815	1	1	1.90978732410491	-2.87882781317815	1	1	No	No	No	No	0	0.0240031676500284	0	Unchanged
ENSMUSG00000109172.1	ENSMUSG00000109172.1	Gm21035	0	0	0	0	0	0	0	0	0	0	-2.9574915607629	1	1	0	-2.9574915607629	1	1	0	-2.9574915607629	1	1	No	No	No	No	0	0	0	Unchanged
ENSMUSG00000109173.1	ENSMUSG00000109173.1	Gm21036	0	0	0	0	0	0	0	0	0	0	-2.9574915607629	1	1	0	-2.9574915607629	1	1	0	-2.9574915607629	1	1	No	No	No	No	0	0	0	Unchanged
ENSMUSG00000109174.1	ENSMUSG00000109174.1	Gm6007	0	0	0	0	0	0	0	0	0	0	-2.9574915607629	1	1	0	-2.9574915607629	1	1	0	-2.9574915607629	1	1	No	No	No	No	0	0	0	Unchanged
ENSMUSG00000109175.1	ENSMUSG00000109175.1	Gm44947	0	0	0	0	0	0	0.0593796301266591	0.0658928387399286	0.0602123049746022	3.16105422453133	-2.73543610100154	0.314457034204727	1	3.13238993882432	-2.73543610100154	0.314457034204727	1	0	-2.73543610100154	1	1	No	No	No	No	0	0	0.0618282579470633	Unchanged
ENSMUSG00000109176.1	ENSMUSG00000109176.1	Zfp264	0.117733773210257	0.0636239933968475	0.540034331332529	0.216028508850256	0.207729036582849	0.0947496562482471	0.0593796301266591	0.131785677479857	0.240849219898409	-0.638993762040105	-1.68982587242939	0.624837305884599	1	-0.0704078447222274	-1.68982587242939	1	1	-0.567625700363836	-1.68982587242939	0.624837305884599	1	No	No	No	No	0.240464032646544	0.172835733893784	0.144004842501642	Unchanged
ENSMUSG00000109177.1	ENSMUSG00000109177.1	Pafah1b1-ps2	0	0	0	0	0	0.142124484372371	0	0	0.0602123049746022	1.90724677864308	-2.67108512730103	1	1	-1.23065495250696	-2.67108512730103	0.682366393479198	1	3.09471132358866	-2.67108512730103	0.314457034204727	1	No	No	No	No	0	0.0473748281241236	0.0200707683248674	Unchanged
ENSMUSG00000109178.1	ENSMUSG00000109178.1	Gm3257	4.59161715520001	10.8160788774641	7.49297634723883	11.8815679867641	11.9444196035138	6.39560179675668	4.69099078000607	13.9033889741249	5.17825822781578	0.0257894589400474	3.06986930062432	0.956310543948154	1	-0.304205299088561	3.06986930062432	0.401776343212698	1	0.329989336820957	3.06986930062432	0.371095934296436	1	No	No	No	No	7.63355745996764	10.0738631290115	7.92421266064893	Unchanged
ENSMUSG00000109179.2	ENSMUSG00000109179.2	Gm35339	1.47167216512821	4.07193557739824	2.76767594807921	5.04066520650597	5.60868398773692	3.36361279681277	2.37518520506636	4.28303451809536	3.91379982334914	0.405561185542777	1.89715597308504	0.303401029851065	1	-0.285725931907415	1.89715597308504	0.478792957762742	1	0.691239975986113	1.89715597308504	0.0801609689844613	1	No	No	No	No	2.77042789686855	4.67098733035189	3.52400651550362	Unchanged
ENSMUSG00000109180.1	ENSMUSG00000109180.1	Gm44654	0	0	0	0	0	0	0	0	0	0	-2.9574915607629	1	1	0	-2.9574915607629	1	1	0	-2.9574915607629	1	1	No	No	No	No	0	0	0	Unchanged
ENSMUSG00000109181.1	ENSMUSG00000109181.1	Gm5605	0.470935092841027	0.381743960381085	0.472530039915963	0.720095029500853	0.103864518291425	0.568497937489483	0.534416671139932	0.527142709919429	0.481698439796817	0.211062005786431	-0.692044937498742	0.758116756561815	1	0.0817338139840276	-0.692044937498742	0.918284921976204	1	0.129210018413823	-0.692044937498742	0.912556744244609	1	No	No	No	No	0.441736364379358	0.46415249509392	0.514419273618726	Unchanged
ENSMUSG00000109182.1	ENSMUSG00000109182.1	Gm18195	0	0	0	0	0	0	0	0	0	0	-2.9574915607629	1	1	0	-2.9574915607629	1	1	0	-2.9574915607629	1	1	No	No	No	No	0	0	0	Unchanged
ENSMUSG00000109183.1	ENSMUSG00000109183.1	Gm44761	0	0	0	0	0	0	0	0	0	0	-2.9574915607629	1	1	0	-2.9574915607629	1	1	0	-2.9574915607629	1	1	No	No	No	No	0	0	0	Unchanged
ENSMUSG00000109184.1	ENSMUSG00000109184.1	Olfr1478-ps1	0	0	0	0	0	0	0	0	0	0	-2.9574915607629	1	1	0	-2.9574915607629	1	1	0	-2.9574915607629	1	1	No	No	No	No	0	0	0	Unchanged
ENSMUSG00000109185.1	ENSMUSG00000109185.1	Gm18268	0	0	0	0	0	0	0	0	0	0	-2.9574915607629	1	1	0	-2.9574915607629	1	1	0	-2.9574915607629	1	1	No	No	No	No	0	0	0	Unchanged
ENSMUSG00000109186.1	ENSMUSG00000109186.1	Gm34821	0.0588668866051284	0	0	0	0	0.0473748281241236	0.118759260253318	0	0	0.714295978308835	-2.67129810481616	0.999999999999999	1	0.715288140027389	-2.67129810481616	0.999999999999999	1	-0.0046802495064529	-2.67129810481616	1	1	No	No	No	No	0.0196222955350428	0.0157916093747079	0.0395864200844394	Unchanged
ENSMUSG00000109188.1	ENSMUSG00000109188.1	Gm18213	0	0	0	0	0	0	0	0	0	0	-2.9574915607629	1	1	0	-2.9574915607629	1	1	0	-2.9574915607629	1	1	No	No	No	No	0	0	0	Unchanged
ENSMUSG00000109189.1	ENSMUSG00000109189.1	Olfr1476-ps1	0	0	0	0	0	0	0	0	0	0	-2.9574915607629	1	1	0	-2.9574915607629	1	1	0	-2.9574915607629	1	1	No	No	No	No	0	0	0	Unchanged
ENSMUSG00000109190.1	ENSMUSG00000109190.1	Gm44621	0	0.0636239933968475	0	0	0	0	0	0	0	-1.8728985117894	-2.88010024529643	1	1	0	-2.88010024529643	1	1	-1.83327584779133	-2.88010024529643	1	1	No	No	No	No	0.0212079977989492	0	0	Unchanged
ENSMUSG00000109191.1	ENSMUSG00000109191.1	Gm45131	0.647535752656412	1.97234379530227	2.29514590816325	2.4483231003029	3.42752910361701	1.89499312496494	2.07828705443307	3.09696342077664	1.26445840446665	0.372648189520711	1.12423690409217	0.428917937984933	1	-0.216970703961179	1.12423690409217	0.626420629786062	1	0.589545535902012	1.12423690409217	0.177821257436846	1	No	No	No	No	1.63834181870731	2.59028177629495	2.14656962655879	Unchanged
ENSMUSG00000109192.2	ENSMUSG00000109192.2	Olfr468-ps1	0	0	0	0	0	0	0	0	0	0	-2.9574915607629	1	1	0	-2.9574915607629	1	1	0	-2.9574915607629	1	1	No	No	No	No	0	0	0	Unchanged
ENSMUSG00000109193.1	ENSMUSG00000109193.1	Gm39027	0	0.127247986793695	0.135008582833132	0.216028508850256	0.207729036582849	0	0.178138890379977	0.395357032439572	0.0602123049746022	1.17228904358578	-1.91787255453413	0.398055705274304	1	0.735303160614176	-1.91787255453413	0.705512958518437	1	0.434977084057867	-1.91787255453413	0.802730814920852	1	No	No	No	No	0.0874188565422757	0.141252515144368	0.211236075931384	Unchanged
ENSMUSG00000109194.1	ENSMUSG00000109194.1	Gm44570	0.706402639261541	0.572615940571627	0.472530039915963	0.504066520650597	0.311593554874274	0.568497937489483	0.118759260253318	0.527142709919429	0.0602123049746022	-1.38954968286865	-0.832278473284543	0.0454443366341846	0.537075592507135	-1.06184348077668	-0.832278473284543	0.178825789356681	1	-0.326961943153613	-0.832278473284543	0.632472810663126	1	No	No	No	No	0.583849539916377	0.461386004338118	0.235371425049116	Unchanged
ENSMUSG00000109195.1	ENSMUSG00000109195.1	Gm45038	0	0.25449597358739	0	0.144019005900171	0.311593554874274	0.0473748281241236	0	0.395357032439572	0.0602123049746022	0.739260374559029	-1.99693747410416	0.712486673575823	1	-0.0360531910188627	-1.99693747410416	0.999999999999999	1	0.77343331682683	-1.99693747410416	0.712486673575823	1	No	No	No	No	0.0848319911957966	0.167662462966189	0.151856445804725	Unchanged
ENSMUSG00000109196.1	ENSMUSG00000109196.1	Gm44715	0.117733773210257	0.0636239933968475	0	0	0	0.0473748281241236	0	0.131785677479857	0	-0.570938271695337	-2.54569875306285	1	1	0.721669154334991	-2.54569875306285	0.999999999999999	1	-1.2874715221171	-2.54569875306285	0.685690877815896	1	No	No	No	No	0.0604525888690348	0.0157916093747079	0.0439285591599524	Unchanged
ENSMUSG00000109197.1	ENSMUSG00000109197.1	4933402C05Rik	0	0	0	0	0	0	0	0	0	0	-2.9574915607629	1	1	0	-2.9574915607629	1	1	0	-2.9574915607629	1	1	No	No	No	No	0	0	0	Unchanged
ENSMUSG00000109198.1	ENSMUSG00000109198.1	D7Bwg0826e	0.235467546420514	0.25449597358739	0.270017165666264	0.432057017700512	0.103864518291425	0.521123109365359	0.178138890379977	0.263571354959714	0	-0.828063693903208	-1.35970619055695	0.35599558006857	1	-1.38086992314727	-1.35970619055695	0.113861360687735	0.834807785475733	0.553299056028582	-1.35970619055695	0.602591380177952	1	No	No	No	No	0.253326895224723	0.352348215119099	0.147236748446564	Unchanged
ENSMUSG00000109199.1	ENSMUSG00000109199.1	Gm44996	1.6482728249436	7.44400722743115	3.30771027941174	7.8490358215593	9.76326471939391	3.50573728118514	2.79084261595298	4.34892735683529	2.22785528406028	-0.384385985296842	2.221615967063	0.394526583073106	1	-1.079196842689	2.221615967063	0.0152802413857233	0.256950476638659	0.694813571561695	2.221615967063	0.112773322921	1	No	No	No	No	4.1333301105955	7.03934594071278	3.12254175228285	Unchanged
ENSMUSG00000109200.1	ENSMUSG00000109200.1	Gm44969	0	0	0	0	0	0	0	0	0	0	-2.9574915607629	1	1	0	-2.9574915607629	1	1	0	-2.9574915607629	1	1	No	No	No	No	0	0	0	Unchanged
ENSMUSG00000109201.1	ENSMUSG00000109201.1	Gm6518	0.0588668866051284	0	0	0	0	0	0	0	0	-1.89736929177139	-2.87909924861205	1	1	0	-2.87909924861205	1	1	-1.85769286406772	-2.87909924861205	1	1	No	No	No	No	0.0196222955350428	0	0	Unchanged
ENSMUSG00000109202.1	ENSMUSG00000109202.1	Gm21037	0	0	0	0	0	0	0	0	0	0	-2.9574915607629	1	1	0	-2.9574915607629	1	1	0	-2.9574915607629	1	1	No	No	No	No	0	0	0	Unchanged
ENSMUSG00000109203.1	ENSMUSG00000109203.1	Gm32849	0.117733773210257	0.76348792076217	0.810051496998793	0.720095029500853	0.519322591457123	0.66324759373773	0.118759260253318	0.0658928387399286	0.84297226964443	-0.465634511257551	-0.62230340629518	0.656792668774631	1	-0.651074545494455	-0.62230340629518	0.527307645038735	1	0.185597891145266	-0.62230340629518	0.898267385921497	1	No	No	No	No	0.56375773032374	0.634221738231902	0.342541456212559	Unchanged
ENSMUSG00000109204.1	ENSMUSG00000109204.1	Gm9445	0	0	0	0.0720095029500853	0	0	0	0	0	0	-2.87882781317815	1	1	-1.92612675630205	-2.87882781317815	1	1	1.90978732410491	-2.87882781317815	1	1	No	No	No	No	0	0.0240031676500284	0	Unchanged
ENSMUSG00000109205.1	ENSMUSG00000109205.1	Gm44954	0.706402639261541	1.14523188114325	0.472530039915963	0.504066520650597	0.934780664622821	0.236874140620618	0.356277780759955	1.18607109731871	0.541910744771419	-0.185976007531356	-0.352765632077815	0.774095155012223	1	0.469835119192105	-0.352765632077815	0.539797388976981	1	-0.655623604095159	-0.352765632077815	0.361104463649228	1	No	No	No	No	0.774721520106919	0.558573775298012	0.694753207616696	Unchanged
ENSMUSG00000109206.1	ENSMUSG00000109206.1	Gm45137	1.47167216512821	4.83542349816041	2.49765878241295	3.96052266225469	6.43960013406832	1.94236795308907	1.72200927367311	4.08535600187557	2.40849219898409	-0.0734578410544206	1.70085125800301	0.906408002853844	1	-0.458085445540258	1.70085125800301	0.329427896767103	1	0.384618621787819	1.70085125800301	0.39996641456778	1	No	No	No	No	2.93491814856719	4.11416358313736	2.73861915817759	Unchanged
ENSMUSG00000109207.1	ENSMUSG00000109207.1	Gm45232	0	0	0	0	0	0	0	0	0	0	-2.9574915607629	1	1	0	-2.9574915607629	1	1	0	-2.9574915607629	1	1	No	No	No	No	0	0	0	Unchanged
ENSMUSG00000109209.1	ENSMUSG00000109209.1	Gm45104	2.29580857760001	3.05395168304868	3.84774461074427	1.72822807080205	4.88163235969695	1.04224621873072	1.48449075316648	0.197678516219786	2.64934141888249	-0.911843762481914	1.28727877829055	0.184269528397336	1	-0.487826212098862	1.28727877829055	0.490470126411131	1	-0.423921654368649	1.28727877829055	0.543187811365314	1	No	No	No	No	3.06583495713098	2.55070221640991	1.44383689608959	Unchanged
ENSMUSG00000109210.1	ENSMUSG00000109210.1	Gm18206	0	0	0	0	0	0	0	0	0	0	-2.9574915607629	1	1	0	-2.9574915607629	1	1	0	-2.9574915607629	1	1	No	No	No	No	0	0	0	Unchanged
ENSMUSG00000109211.1	ENSMUSG00000109211.1	Gm45146	0	0	0	0	0	0.0473748281241236	0	0.197678516219786	0	3.11323716794847	-2.67234739878007	0.314457034204727	1	1.21531762742565	-2.67234739878007	0.682366393479198	1	1.85301261456127	-2.67234739878007	1	1	No	No	No	No	0	0.0157916093747079	0.0658928387399286	Unchanged
ENSMUSG00000109212.3	ENSMUSG00000109212.3	Olfr126	0	0	0	0	0	0	0	0	0	0	-2.9574915607629	1	1	0	-2.9574915607629	1	1	0	-2.9574915607629	1	1	No	No	No	No	0	0	0	Unchanged
ENSMUSG00000109213.2	ENSMUSG00000109213.2	Olfr499-ps1	0	0	0	0	0	0	0	0	0	0	-2.9574915607629	1	1	0	-2.9574915607629	1	1	0	-2.9574915607629	1	1	No	No	No	No	0	0	0	Unchanged
ENSMUSG00000109214.1	ENSMUSG00000109214.1	Gm44659	0	0.0636239933968475	0	0	0	0	0	0	0	-1.8728985117894	-2.88010024529643	1	1	0	-2.88010024529643	1	1	-1.83327584779133	-2.88010024529643	1	1	No	No	No	No	0.0212079977989492	0	0	Unchanged
ENSMUSG00000109215.1	ENSMUSG00000109215.1	4930453L07Rik	0	0	0	0	0	0	0	0.131785677479857	0	2.61692610883305	-2.80736424852483	0.542971356136485	1	2.58984031457545	-2.80736424852483	0.542971356136485	1	0	-2.80736424852483	1	1	No	No	No	No	0	0	0.0439285591599524	Unchanged
ENSMUSG00000109216.1	ENSMUSG00000109216.1	Gm44907	0.529801979446156	1.01798389434956	1.35008582833132	0.432057017700512	1.14250970120567	1.18437070310309	0.890694451899887	1.77910664597807	0.782759964669828	0.231528161421508	0.183729858296214	0.736741831034075	1	0.305367267330465	0.183729858296214	0.5980568511334	1	-0.0738710669773299	0.183729858296214	0.898796774961645	1	No	No	No	No	0.965957234042346	0.919645807336424	1.15085368751593	Unchanged
ENSMUSG00000109217.1	ENSMUSG00000109217.1	Gm44676	2.11920791778462	5.15354346514465	5.73786477040812	8.20908333630973	12.9830647864281	5.16385626552947	5.225407451146	8.17071200375115	5.05783361786658	0.516649153432093	2.66238547836521	0.159956160756086	1	-0.40694660178769	2.66238547836521	0.250624657272009	1	0.923558100486054	2.66238547836521	0.0107786783325832	1	No	No	No	No	4.33687205111246	8.78533479608909	6.15131769092124	Unchanged
ENSMUSG00000109218.1	ENSMUSG00000109218.1	Gm44872	0.117733773210257	0.127247986793695	0.0675042914165661	0.0720095029500853	0.103864518291425	0	0.0593796301266591	0	0	-2.00668643779781	-2.42466094719613	0.254596015690708	1	-0.904706653609466	-2.42466094719613	1	1	-1.0933980828978	-2.42466094719613	0.492978970803489	1	No	No	No	No	0.104162017140173	0.0586246737471699	0.0197932100422197	Unchanged
ENSMUSG00000109219.2	ENSMUSG00000109219.2	Olfr1299	0	0	0	0	0	0	0	0	0	0	-2.9574915607629	1	1	0	-2.9574915607629	1	1	0	-2.9574915607629	1	1	No	No	No	No	0	0	0	Unchanged
ENSMUSG00000109220.1	ENSMUSG00000109220.1	Gm30196	0	0	0	0	0.311593554874274	0	0	0	0.0602123049746022	1.90724677864308	-2.65845815670064	1	1	-1.48716585735305	-2.65845815670064	0.470610655798664	1	3.35105745649595	-2.65845815670064	0.191820581113236	1	No	No	No	No	0	0.103864518291425	0.0200707683248674	Unchanged
ENSMUSG00000109221.1	ENSMUSG00000109221.1	Gm9375	0	0	0	0	0.103864518291425	0	0	0.197678516219786	0	3.11323716794847	-2.66815068993323	0.314457034204727	1	1.10503476317855	-2.66815068993323	0.682366393479198	1	1.96320449254829	-2.66815068993323	1	1	No	No	No	No	0	0.0346215060971415	0.0658928387399286	Unchanged
ENSMUSG00000109222.1	ENSMUSG00000109222.1	Gm10297	2.29580857760001	3.05395168304868	3.91524890216083	2.52033260325299	3.01207103045131	4.54798349991586	2.96898150633296	3.49232045321622	3.07082755370471	0.0612521503461495	1.75754372697533	0.880534136919827	1	-0.065185443892461	1.75754372697533	0.920668689793273	1	0.126428927468459	1.75754372697533	0.778314282268599	1	No	No	No	No	3.08833638760317	3.36012904454005	3.17737650441796	Unchanged
ENSMUSG00000109223.1	ENSMUSG00000109223.1	Gm45116	0	0	0	0	0	0	0	0	0	0	-2.9574915607629	1	1	0	-2.9574915607629	1	1	0	-2.9574915607629	1	1	No	No	No	No	0	0	0	Unchanged
ENSMUSG00000109224.1	ENSMUSG00000109224.1	Tmem147os	0	0	0	0	0	0	0	0	0	0	-2.9574915607629	1	1	0	-2.9574915607629	1	1	0	-2.9574915607629	1	1	No	No	No	No	0	0	0	Unchanged
ENSMUSG00000109225.1	ENSMUSG00000109225.1	4930513N20Rik	0.588668866051284	1.90871980190542	0.607538622749095	2.30430409440273	2.07729036582849	0.615872765613606	0.831314821773228	0.856606903619072	1.62573223431426	0.214546885579437	0.443724495865157	0.746981943133119	1	-0.368442770907777	0.443724495865157	0.583550540127677	1	0.582902821001181	0.443724495865157	0.332764304429705	1	No	No	No	No	1.0349757635686	1.66582240861494	1.10455131990219	Unchanged
ENSMUSG00000109226.1	ENSMUSG00000109226.1	Gm45039	0	0	0	0	0	0	0	0	0	0	-2.9574915607629	1	1	0	-2.9574915607629	1	1	0	-2.9574915607629	1	1	No	No	No	No	0	0	0	Unchanged
ENSMUSG00000109227.1	ENSMUSG00000109227.1	Gm29791	0	0	0	0	0	0	0	0	0	0	-2.9574915607629	1	1	0	-2.9574915607629	1	1	0	-2.9574915607629	1	1	No	No	No	No	0	0	0	Unchanged
ENSMUSG00000109228.2	ENSMUSG00000109228.2	Fam81b	0.0588668866051284	0.127247986793695	0.0675042914165661	0.288038011800341	0.519322591457123	0.189499312496494	0.593796301266591	0.593035548659357	0.120424609949204	2.21133816560228	-1.32524178722806	0.0115330342405254	0.210366032512831	0.4927640326222	-1.32524178722806	0.610480764481478	1	1.71506511641177	-1.32524178722806	0.0730051792940598	1	No	No	No	No	0.0845397216051298	0.332286638584653	0.435752153291718	Unchanged
ENSMUSG00000109229.1	ENSMUSG00000109229.1	Gm44858	0	0	0	0	0	0	0	0	0	0	-2.9574915607629	1	1	0	-2.9574915607629	1	1	0	-2.9574915607629	1	1	No	No	No	No	0	0	0	Unchanged
ENSMUSG00000109230.1	ENSMUSG00000109230.1	Olfr1470-ps1	0	0	0	0	0	0	0	0	0	0	-2.9574915607629	1	1	0	-2.9574915607629	1	1	0	-2.9574915607629	1	1	No	No	No	No	0	0	0	Unchanged
ENSMUSG00000109231.1	ENSMUSG00000109231.1	Gm45737	0.117733773210257	0.572615940571627	0.33752145708283	0.360047514750427	0.519322591457123	0	0.178138890379977	0.329464193699643	0.361273829847613	-0.168758663870177	-1.25552636441326	0.907747539433361	1	0.288860353404612	-1.25552636441326	0.896876447695711	1	-0.457285204360159	-1.25552636441326	0.801118863413159	1	No	No	No	No	0.342623723621572	0.29312336873585	0.289625637975744	Unchanged
ENSMUSG00000109232.1	ENSMUSG00000109232.1	Gm44577	0.235467546420514	0.25449597358739	0.877555788415359	0.720095029500853	1.03864518291425	0.852746906234224	0.771935191646569	0.724821226139215	0.722547659695226	0.72364626266049	-0.301841467322889	0.249915363045918	1	-0.159347058861694	-0.301841467322889	0.82782238430457	1	0.882589257704495	-0.301841467322889	0.160688652283769	1	No	No	No	No	0.455839769474421	0.870495706216441	0.739768025827003	Unchanged
ENSMUSG00000109233.1	ENSMUSG00000109233.1	Gm44866	0	0	0	0	0	0	0	0	0.0602123049746022	1.90724677864308	-2.87781094941697	1	1	1.88384285746427	-2.87781094941697	1	1	0	-2.87781094941697	1	1	No	No	No	No	0	0	0.0200707683248674	Unchanged
ENSMUSG00000109234.1	ENSMUSG00000109234.1	Gm44561	0	0	0	0	0	0	0	0	0	0	-2.9574915607629	1	1	0	-2.9574915607629	1	1	0	-2.9574915607629	1	1	No	No	No	No	0	0	0	Unchanged
ENSMUSG00000109235.1	ENSMUSG00000109235.1	Gm5997	0.117733773210257	0	0	0.0720095029500853	0.207729036582849	0.0473748281241236	0	0	0.240849219898409	1.00977137253759	-2.30874117565806	0.62667417972928	1	-0.00360573504031597	-2.30874117565806	1	1	1.00919026995269	-2.30874117565806	0.786670959845303	1	No	No	No	No	0.0392445910700856	0.109037789219019	0.0802830732994695	Unchanged
ENSMUSG00000109236.1	ENSMUSG00000109236.1	Gm44833	0	0	0	0.0720095029500853	0	0	0	0	0	0	-2.87882781317815	1	1	-1.92612675630205	-2.87882781317815	1	1	1.90978732410491	-2.87882781317815	1	1	No	No	No	No	0	0.0240031676500284	0	Unchanged
ENSMUSG00000109237.1	ENSMUSG00000109237.1	9130214F15Rik	0	0	0	0	0.103864518291425	0	0.0593796301266591	0.197678516219786	0	3.47382704434486	-2.60506709414507	0.199689092566185	1	1.45832438902621	-2.60506709414507	0.480249500205842	1	1.96966583937037	-2.60506709414507	1	1	No	No	No	No	0	0.0346215060971415	0.0856860487821483	Unchanged
ENSMUSG00000109238.2	ENSMUSG00000109238.2	Gm35060	0.883003299076926	0.572615940571627	1.62010299399759	1.72822807080205	3.84298717678271	2.27399174995793	1.00945371215321	2.63571354959714	1.14403379451744	0.588034629710422	0.859605102222949	0.257952883309605	1	-0.65619236508985	0.859605102222949	0.187395406264926	1	1.24404323312699	0.859605102222949	0.0133328385499563	1	No	No	No	No	1.02524074454871	2.6150689991809	1.59640035208926	Unchanged
ENSMUSG00000109239.1	ENSMUSG00000109239.1	Gm45176	13.5982508057847	28.3126770615971	26.4616822352939	43.061682764151	58.6834528346549	18.7130571090288	29.9273335838362	40.7217743412759	24.0247096848663	0.471187513737974	4.93515716140144	0.10831376300466	0.880068847546888	-0.242403051238829	4.93515716140144	0.404491701236681	1	0.713584306105954	4.93515716140144	0.0149613805574793	1	No	No	No	No	22.7908700342252	40.1527309026116	31.5579392033261	Unchanged
ENSMUSG00000109240.1	ENSMUSG00000109240.1	Gm44598	0	0	0	0	0	0	0	0	0	0	-2.9574915607629	1	1	0	-2.9574915607629	1	1	0	-2.9574915607629	1	1	No	No	No	No	0	0	0	Unchanged
ENSMUSG00000109241.1	ENSMUSG00000109241.1	Gm7434	0.0588668866051284	0	0.540034331332529	0.144019005900171	0.103864518291425	0.142124484372371	0.237518520506636	0.263571354959714	0.180636914923806	0.19672287828174	-1.66676351156143	1	1	0.757516902149951	-1.66676351156143	0.600133772609418	1	-0.560577278134565	-1.66676351156143	0.714662332724888	1	No	No	No	No	0.199633739312552	0.130002669521322	0.227242263463386	Unchanged
ENSMUSG00000109242.1	ENSMUSG00000109242.1	A930002H02Rik	0.706402639261541	1.78147181511173	1.14757295408162	3.09640862685367	3.73912265849128	1.13699587497897	1.54387038329314	2.37214219463743	1.08382148954284	0.443861471910453	0.907186999358147	0.380844079029491	1	-0.567083299584132	0.907186999358147	0.212818632144162	1	1.01081481218261	0.907186999358147	0.0278853557458059	1	No	No	No	No	1.2118158028183	2.65750905344131	1.66661135582447	Unchanged
ENSMUSG00000109243.1	ENSMUSG00000109243.1	Gm45867	0.706402639261541	2.86307970285814	2.63266736524608	3.38444663865401	3.11593554874274	1.89499312496494	1.06883334227986	2.24035651715757	1.74615684426346	-0.242424979562189	1.17495544863363	0.657334402331494	1	-0.626810898547887	1.17495544863363	0.19530728983253	1	0.38438958276007	1.17495544863363	0.43028504915753	1	No	No	No	No	2.06738323578858	2.7984584374539	1.6851155679003	Unchanged
ENSMUSG00000109244.1	ENSMUSG00000109244.1	Gm44751	0.588668866051284	0.827111914159017	1.21507724549819	0.360047514750427	1.03864518291425	2.36874140620618	1.36573149291316	1.25196393605864	0.782759964669828	0.356689296863209	0.32478735529992	0.618486580194467	1	-0.228528558902545	0.32478735529992	0.76357293711533	1	0.585082848623998	0.32478735529992	0.385289079120034	1	No	No	No	No	0.876952675236164	1.25581136795695	1.13348513121388	Unchanged
ENSMUSG00000109245.1	ENSMUSG00000109245.1	Gm44860	1.2362046187077	2.67220772266759	1.62010299399759	2.52033260325299	2.70047747557704	0.331623796868865	1.42511112303982	1.844999484718	1.80636914923806	-0.0721633493634347	0.898419440798832	0.925751593096429	1	0.0730132052689083	0.898419440798832	0.946733110465063	1	-0.14515618300049	0.898419440798832	0.842902038984108	1	No	No	No	No	1.84283844512429	1.85081129189963	1.69215991899863	Unchanged
ENSMUSG00000109246.2	ENSMUSG00000109246.2	Olfr712-ps1	0	0	0	0	0	0	0	0	0	0	-2.9574915607629	1	1	0	-2.9574915607629	1	1	0	-2.9574915607629	1	1	No	No	No	No	0	0	0	Unchanged
ENSMUSG00000109247.1	ENSMUSG00000109247.1	Gm8685	0	0	0	0	0	0	0	0	0	0	-2.9574915607629	1	1	0	-2.9574915607629	1	1	0	-2.9574915607629	1	1	No	No	No	No	0	0	0	Unchanged
ENSMUSG00000109248.1	ENSMUSG00000109248.1	Gm44993	0	0	0	0	0	0	0	0	0	0	-2.9574915607629	1	1	0	-2.9574915607629	1	1	0	-2.9574915607629	1	1	No	No	No	No	0	0	0	Unchanged
ENSMUSG00000109249.1	ENSMUSG00000109249.1	Gm44610	0.117733773210257	0.127247986793695	0.135008582833132	0	0.103864518291425	0.568497937489483	0	0.197678516219786	0.0602123049746022	-0.586224661046465	-1.78476217732926	0.827796556664819	1	-1.53884009085365	-1.78476217732926	0.326394712266376	1	0.952893870616822	-1.78476217732926	0.561032920523597	1	No	No	No	No	0.126663447612361	0.224120818593636	0.085963607064796	Unchanged
ENSMUSG00000109250.1	ENSMUSG00000109250.1	Gm5053	0	0	0	0	0	0	0	0.197678516219786	0	3.11323716794847	-2.73789626383854	0.314457034204727	1	3.08461537916729	-2.73789626383854	0.314457034204727	1	0	-2.73789626383854	1	1	No	No	No	No	0	0	0.0658928387399286	Unchanged
ENSMUSG00000109251.1	ENSMUSG00000109251.1	E230032D23Rik	0	0	0	0	0	0	0	0.131785677479857	0	2.61692610883305	-2.80736424852483	0.542971356136485	1	2.58984031457545	-2.80736424852483	0.542971356136485	1	0	-2.80736424852483	1	1	No	No	No	No	0	0	0.0439285591599524	Unchanged
ENSMUSG00000109252.1	ENSMUSG00000109252.1	Gm18453	0	0	0	0	0	0	0	0	0	0	-2.9574915607629	1	1	0	-2.9574915607629	1	1	0	-2.9574915607629	1	1	No	No	No	No	0	0	0	Unchanged
ENSMUSG00000109253.1	ENSMUSG00000109253.1	Gm4536	0	0	0	0	0	0	0	0	0	0	-2.9574915607629	1	1	0	-2.9574915607629	1	1	0	-2.9574915607629	1	1	No	No	No	No	0	0	0	Unchanged
ENSMUSG00000109254.1	ENSMUSG00000109254.1	Gm44588	0	0	0	0	0	0	0	0	0	0	-2.9574915607629	1	1	0	-2.9574915607629	1	1	0	-2.9574915607629	1	1	No	No	No	No	0	0	0	Unchanged
ENSMUSG00000109255.1	ENSMUSG00000109255.1	Gm7407	0	0	0.135008582833132	0	0	0.0473748281241236	0.178138890379977	0	0	0.366056092936023	-2.54593966166125	1	1	1.21869468986794	-2.54593966166125	0.7274670035366	1	-0.851359348147629	-2.54593966166125	0.999999999999999	1	No	No	No	No	0.0450028609443774	0.0157916093747079	0.0593796301266591	Unchanged
ENSMUSG00000109256.1	ENSMUSG00000109256.1	Gm44681	0.235467546420514	0.636239933968475	0.472530039915963	1.44019005900171	2.49274843899419	0.757997249985977	0.950074082026546	1.12017825857879	0.361273829847613	0.814798010626463	-0.000498643018081696	0.18355212352921	1	-0.837266429452303	-0.000498643018081696	0.111255247340288	0.826955111744216	1.65154932056542	-0.000498643018081696	0.00317624868313064	0.836396791204893	No	No	No	No	0.448079173434984	1.56364524932729	0.810508723484315	Unchanged
ENSMUSG00000109257.1	ENSMUSG00000109257.1	Gm45200	3.06107810346668	9.09823105574919	6.68292485024004	11.7375489808639	12.5676067132624	5.30598074990184	2.79084261595298	7.44589077761193	4.39549826314596	-0.339457672398282	2.78508861099188	0.407428976532105	1	-0.914463505459596	2.78508861099188	0.022400747418188	0.326920113622567	0.57500748999739	2.78508861099188	0.144754512315721	1	No	No	No	No	6.28074466981864	9.87037881467604	4.87741055223696	Unchanged
ENSMUSG00000109258.1	ENSMUSG00000109258.1	5330413D20Rik	0.0588668866051284	0	0	0	0	0	0	0	0	-1.89736929177139	-2.87909924861205	1	1	0	-2.87909924861205	1	1	-1.85769286406772	-2.87909924861205	1	1	No	No	No	No	0.0196222955350428	0	0	Unchanged
ENSMUSG00000109259.1	ENSMUSG00000109259.1	Gm18055	0	0	0	0	0	0	0	0	0	0	-2.9574915607629	1	1	0	-2.9574915607629	1	1	0	-2.9574915607629	1	1	No	No	No	No	0	0	0	Unchanged
ENSMUSG00000109260.1	ENSMUSG00000109260.1	Gm30954	0	0	0	0	0	0	0	0	0	0	-2.9574915607629	1	1	0	-2.9574915607629	1	1	0	-2.9574915607629	1	1	No	No	No	No	0	0	0	Unchanged
ENSMUSG00000109261.1	ENSMUSG00000109261.1	Gm44938	0	0	0.0675042914165661	0	0.103864518291425	0	0	0.131785677479857	0	0.713679412916456	-2.66661011259032	0.999999999999999	1	0.610259698586702	-2.66661011259032	0.999999999999999	1	0.099646028941739	-2.66661011259032	1	1	No	No	No	No	0.0225014304721887	0.0346215060971415	0.0439285591599524	Unchanged
ENSMUSG00000109262.1	ENSMUSG00000109262.1	Gm44744	0	0	0	0.144019005900171	0	0	0	0	0	0	-2.80417527775485	1	1	-2.72733480439125	-2.80417527775485	0.542971356136485	1	2.70847898099721	-2.80417527775485	0.542971356136485	1	No	No	No	No	0	0.0480063353000569	0	Unchanged
ENSMUSG00000109263.1	ENSMUSG00000109263.1	Gm18058	0	0	0	0	0	0	0	0	0	0	-2.9574915607629	1	1	0	-2.9574915607629	1	1	0	-2.9574915607629	1	1	No	No	No	No	0	0	0	Unchanged
ENSMUSG00000109264.1	ENSMUSG00000109264.1	Gm44871	0	0	0	0	0	0	0	0	0	0	-2.9574915607629	1	1	0	-2.9574915607629	1	1	0	-2.9574915607629	1	1	No	No	No	No	0	0	0	Unchanged
ENSMUSG00000109266.1	ENSMUSG00000109266.1	Gm6426	0	0	0	0	0	0	0.0593796301266591	0.0658928387399286	0	2.6142949185138	-2.80749431613037	0.542971356136485	1	2.58721233806526	-2.80749431613037	0.542971356136485	1	0	-2.80749431613037	1	1	No	No	No	No	0	0	0.0417574896221959	Unchanged
ENSMUSG00000109267.1	ENSMUSG00000109267.1	Gm45048	0	0	0	0	0	0	0	0	0	0	-2.9574915607629	1	1	0	-2.9574915607629	1	1	0	-2.9574915607629	1	1	No	No	No	No	0	0	0	Unchanged
ENSMUSG00000109268.1	ENSMUSG00000109268.1	9530078K11Rik	0.0588668866051284	0.381743960381085	0.33752145708283	0.288038011800341	0.934780664622821	0.284248968744741	0.237518520506636	0	0.120424609949204	-0.981561135439821	-1.33255154376371	0.377985832335672	1	-1.77766616005935	-1.33255154376371	0.0585000773365287	0.584574050110766	0.796789527255541	-1.33255154376371	0.347741655032218	1	No	No	No	No	0.259377434689681	0.502355881722634	0.119314376818614	Unchanged
ENSMUSG00000109269.1	ENSMUSG00000109269.1	Gm18054	0	0	0	0	0	0	0	0	0	0	-2.9574915607629	1	1	0	-2.9574915607629	1	1	0	-2.9574915607629	1	1	No	No	No	No	0	0	0	Unchanged
ENSMUSG00000109270.1	ENSMUSG00000109270.1	Gm10584	0	0.127247986793695	0	0.144019005900171	0	0	0	0.0658928387399286	0	-0.803991520284069	-2.60469083002153	1	1	-0.920539790930184	-2.60469083002153	1	1	0.120203633910522	-2.60469083002153	1	1	No	No	No	No	0.0424159955978983	0.0480063353000569	0.0219642795799762	Unchanged
ENSMUSG00000109271.1	ENSMUSG00000109271.1	Gm39129	0	0	0	0	0	0.142124484372371	0	0	0	0	-2.73987565640177	1	1	-3.11449780997124	-2.73987565640177	0.314457034204727	1	3.09471132358866	-2.73987565640177	0.314457034204727	1	No	No	No	No	0	0.0473748281241236	0	Unchanged
ENSMUSG00000109272.1	ENSMUSG00000109272.1	Gm4528	0	0	0	0	0	0	0	0	0	0	-2.9574915607629	1	1	0	-2.9574915607629	1	1	0	-2.9574915607629	1	1	No	No	No	No	0	0	0	Unchanged
ENSMUSG00000109273.1	ENSMUSG00000109273.1	Gm45101	0	0	0	0	0	0	0	0	0	0	-2.9574915607629	1	1	0	-2.9574915607629	1	1	0	-2.9574915607629	1	1	No	No	No	No	0	0	0	Unchanged
ENSMUSG00000109274.1	ENSMUSG00000109274.1	Gm45133	2.70787678383591	3.62656762362031	2.36265019957981	3.81650365635452	3.84298717678271	3.69523659368164	3.20650002683959	3.95357032439572	3.31167677360312	0.27714556265065	1.81632950368812	0.402184245283576	1	-0.058565699353873	1.81632950368812	0.893202513285757	1	0.335683454200504	1.81632950368812	0.315904287176645	1	No	No	No	No	2.89903153567868	3.78490914227296	3.49058237494614	Unchanged
ENSMUSG00000109275.1	ENSMUSG00000109275.1	Gm19182	0	0	0	0	0	0	0	0	0	0	-2.9574915607629	1	1	0	-2.9574915607629	1	1	0	-2.9574915607629	1	1	No	No	No	No	0	0	0	Unchanged
ENSMUSG00000109276.1	ENSMUSG00000109276.1	Gm4548	0	0	0	0	0	0	0	0	0	0	-2.9574915607629	1	1	0	-2.9574915607629	1	1	0	-2.9574915607629	1	1	No	No	No	No	0	0	0	Unchanged
ENSMUSG00000109277.1	ENSMUSG00000109277.1	Gm39121	0.0588668866051284	0.0636239933968475	0.0675042914165661	0.144019005900171	0.103864518291425	0.189499312496494	0.118759260253318	0.0658928387399286	0.0602123049746022	0.334195817274256	-2.13062801136481	0.999999999999999	1	-0.842672867629281	-2.13062801136481	0.573906916414064	1	1.17472101393709	-2.13062801136481	0.371716716128316	1	No	No	No	No	0.0633317238061807	0.14579427889603	0.081621467989283	Unchanged
ENSMUSG00000109278.1	ENSMUSG00000109278.1	Gm45144	0	0.0636239933968475	0	0.0720095029500853	0	0	0	0	0	-1.8728985117894	-2.80544037784468	1	1	-1.92612675630205	-2.80544037784468	1	1	0.0765114763135768	-2.80544037784468	1	1	No	No	No	No	0.0212079977989492	0.0240031676500284	0	Unchanged
ENSMUSG00000109279.1	ENSMUSG00000109279.1	Gm45220	3.5320131963077	8.01662316800278	7.155454890156	9.50525438941126	10.4903163474339	4.64273315616411	3.26587965696625	7.44589077761193	6.68356585218084	-0.0439073181285886	2.75568526745651	0.927736359558714	1	-0.356298698079296	2.75568526745651	0.367712607348379	1	0.312387277759003	2.75568526745651	0.415088706276969	1	No	No	No	No	6.23469708482216	8.21276796433642	5.79844542891967	Unchanged
ENSMUSG00000109280.1	ENSMUSG00000109280.1	Gm35325	0	0	0	0.0720095029500853	0	0	0	0	0	0	-2.87882781317815	1	1	-1.92612675630205	-2.87882781317815	1	1	1.90978732410491	-2.87882781317815	1	1	No	No	No	No	0	0.0240031676500284	0	Unchanged
ENSMUSG00000109281.1	ENSMUSG00000109281.1	Gm44651	0	0	0	0	0	0	0	0	0	0	-2.9574915607629	1	1	0	-2.9574915607629	1	1	0	-2.9574915607629	1	1	No	No	No	No	0	0	0	Unchanged
ENSMUSG00000109282.1	ENSMUSG00000109282.1	Gm45188	0.412068206235899	3.81743960381085	1.01256437124849	5.47272222420648	2.90820651215989	0.710622421861854	1.42511112303982	2.70160638833707	1.14403379451744	0.0331630661777565	1.13078801372924	0.978833196019082	1	-0.705424714739125	1.13078801372924	0.3044740757709	1	0.738542593739939	1.13078801372924	0.282938366311303	1	No	No	No	No	1.74735739376508	3.03051705274274	1.75691710196478	Unchanged
ENSMUSG00000109283.1	ENSMUSG00000109283.1	Gm44733	0	0	0	0	0	0	0	0	0	0	-2.9574915607629	1	1	0	-2.9574915607629	1	1	0	-2.9574915607629	1	1	No	No	No	No	0	0	0	Unchanged
ENSMUSG00000109284.1	ENSMUSG00000109284.1	B230311B06Rik	0	0.190871980190542	0	0	0	0	0	0.0658928387399286	0.180636914923806	0.518817543621808	-2.4813874344797	1	1	3.62110453543529	-2.4813874344797	0.24982815053427	1	-3.0835612872493	-2.4813874344797	0.367789466032762	1	No	No	No	No	0.0636239933968475	0	0.0821765845545784	Unchanged
ENSMUSG00000109285.1	ENSMUSG00000109285.1	Olfr1488-ps1	0	0	0	0	0	0	0	0	0	0	-2.9574915607629	1	1	0	-2.9574915607629	1	1	0	-2.9574915607629	1	1	No	No	No	No	0	0	0	Unchanged
ENSMUSG00000109286.1	ENSMUSG00000109286.1	Gm44541	1.00073707228718	2.67220772266759	1.21507724549819	1.87224707670222	3.01207103045131	1.46861967184783	0.593796301266591	1.77910664597807	1.32467070944125	-0.363138728708608	0.797057258302995	0.516974329402414	1	-0.65638055537382	0.797057258302995	0.198835276437433	1	0.293270022142999	0.797057258302995	0.55579206391723	1	No	No	No	No	1.62934068015099	2.11764592633379	1.23252455222864	Unchanged
ENSMUSG00000109287.1	ENSMUSG00000109287.1	Gm44713	0	0	0	0	0	0	0	0	0	0	-2.9574915607629	1	1	0	-2.9574915607629	1	1	0	-2.9574915607629	1	1	No	No	No	No	0	0	0	Unchanged
ENSMUSG00000109289.1	ENSMUSG00000109289.1	Gm32111	0	0	0	0	0	0	0	0	0	0	-2.9574915607629	1	1	0	-2.9574915607629	1	1	0	-2.9574915607629	1	1	No	No	No	No	0	0	0	Unchanged
ENSMUSG00000109290.1	ENSMUSG00000109290.1	Phgdh-ps1	0	0	0	0	0	0	0	0	0	0	-2.9574915607629	1	1	0	-2.9574915607629	1	1	0	-2.9574915607629	1	1	No	No	No	No	0	0	0	Unchanged
ENSMUSG00000109291.1	ENSMUSG00000109291.1	Gm2814	0.0588668866051284	0.0636239933968475	0.0675042914165661	0	0.207729036582849	0	0.237518520506636	0	0.0602123049746022	0.612061418155592	-2.31709434752083	0.796316383194002	1	0.948315926547894	-2.31709434752083	0.796316383194002	1	-0.336672849436411	-2.31709434752083	1	1	No	No	No	No	0.0633317238061807	0.069243012194283	0.0992436084937462	Unchanged
ENSMUSG00000109292.1	ENSMUSG00000109292.1	Gm44564	0	0	0	0	0	0	0	0	0	0	-2.9574915607629	1	1	0	-2.9574915607629	1	1	0	-2.9574915607629	1	1	No	No	No	No	0	0	0	Unchanged
ENSMUSG00000109293.1	ENSMUSG00000109293.1	Dcst2	0.35320131963077	0.50899194717478	0.540034331332529	1.22416155015145	0.934780664622821	0.805372078110101	1.12821297240652	1.05428541983886	0.301061524873011	0.770923878770211	-0.195116581736088	0.167783011050954	1	-0.244712690068744	-0.195116581736088	0.608419849879325	1	1.01521757219692	-0.195116581736088	0.0638801092759902	1	No	No	No	No	0.46740919937936	0.988104764294791	0.827853305706131	Unchanged
ENSMUSG00000109294.1	ENSMUSG00000109294.1	Gm44808	0.0588668866051284	0	0	0.0720095029500853	0.207729036582849	0	0	0.0658928387399286	0	-0.0538246876216951	-2.59853992608829	1	1	-1.50537024213597	-2.59853992608829	0.468516764550431	1	1.4479705768932	-2.59853992608829	0.681110058730258	1	No	No	No	No	0.0196222955350428	0.0932461798443115	0.0219642795799762	Unchanged
ENSMUSG00000109295.1	ENSMUSG00000109295.1	Gm5739	0.0588668866051284	0.0636239933968475	0	0.360047514750427	0	0.0947496562482471	0.0593796301266591	0.0658928387399286	0.301061524873011	1.7220446093995	-2.03426230475969	0.262832229253024	1	0.0420590320937753	-2.03426230475969	1	1	1.67403282765163	-2.03426230475969	0.337770641396586	1	No	No	No	No	0.040830293333992	0.151599056999558	0.142111331246533	Unchanged
ENSMUSG00000109297.1	ENSMUSG00000109297.1	Gm31522	0	0.318119966984237	0.202512874249698	0.0720095029500853	0.415458073165698	0.236874140620618	0.178138890379977	0.0658928387399286	0.120424609949204	-0.407761707390353	-1.73384773267718	0.839725517459334	1	-0.811383181863542	-1.73384773267718	0.579304088055615	1	0.403877464630064	-1.73384773267718	0.865815622876672	1	No	No	No	No	0.173544280411312	0.241447238912134	0.12148544635637	Unchanged
ENSMUSG00000109298.1	ENSMUSG00000109298.1	Gm44886	0.0588668866051284	0	0	0	0	0	0	0	0	-1.89736929177139	-2.87909924861205	1	1	0	-2.87909924861205	1	1	-1.85769286406772	-2.87909924861205	1	1	No	No	No	No	0.0196222955350428	0	0	Unchanged
ENSMUSG00000109299.1	ENSMUSG00000109299.1	Gm45164	0	0	0	0	0	0	0	0	0	0	-2.9574915607629	1	1	0	-2.9574915607629	1	1	0	-2.9574915607629	1	1	No	No	No	No	0	0	0	Unchanged
ENSMUSG00000109300.1	ENSMUSG00000109300.1	Gm18462	0	0	0	0	0	0	0	0	0	0	-2.9574915607629	1	1	0	-2.9574915607629	1	1	0	-2.9574915607629	1	1	No	No	No	No	0	0	0	Unchanged
ENSMUSG00000109301.1	ENSMUSG00000109301.1	Gm45167	0	0	0	0.144019005900171	0	0	0	0	0	0	-2.80417527775485	1	1	-2.72733480439125	-2.80417527775485	0.542971356136485	1	2.70847898099721	-2.80417527775485	0.542971356136485	1	No	No	No	No	0	0.0480063353000569	0	Unchanged
ENSMUSG00000109302.1	ENSMUSG00000109302.1	Gm44967	0.883003299076926	3.18119966984237	1.55259870258102	3.52846564455418	2.49274843899419	0.947496562482471	0.71255556151991	1.58142812975829	0.782759964669828	-0.853032560969157	0.842878498955261	0.1215990637637	0.930387100255986	-1.08536208876001	0.842878498955261	0.0444914402509622	0.499331825486476	0.232428685843648	0.842878498955261	0.666237313798663	1	No	No	No	No	1.87226722383344	2.32290354867695	1.02558121864934	Unchanged
ENSMUSG00000109303.1	ENSMUSG00000109303.1	Gm44549	0.176600659815385	0.636239933968475	0.33752145708283	0.216028508850256	0.207729036582849	0.236874140620618	0.178138890379977	0.329464193699643	0.240849219898409	-0.588626067283739	-1.27267419550841	0.473211585376049	1	0.172245087718951	-1.27267419550841	0.860369933148759	1	-0.760208427715429	-1.27267419550841	0.353887213849091	1	No	No	No	No	0.383454016955563	0.220210562017908	0.24948410132601	Unchanged
ENSMUSG00000109304.1	ENSMUSG00000109304.1	Gm45112	0	0.50899194717478	0.33752145708283	0.0720095029500853	0.311593554874274	0.0947496562482471	0	0.263571354959714	0.120424609949204	-1.06763066584112	-1.69832965589377	0.391684846134308	1	-0.146621636304148	-1.69832965589377	1	1	-0.91938082051994	-1.69832965589377	0.571653901289903	1	No	No	No	No	0.282171134752537	0.159450904690869	0.12799865496964	Unchanged
ENSMUSG00000109305.1	ENSMUSG00000109305.1	Smim38	0	0.0636239933968475	0.0675042914165661	0	0.103864518291425	0	0	0.0658928387399286	0	-0.834305902438148	-2.66628438669436	0.999999999999999	1	-0.159858462164589	-2.66628438669436	1	1	-0.66821652696592	-2.66628438669436	0.999999999999999	1	No	No	No	No	0.0437094282711378	0.0346215060971415	0.0219642795799762	Unchanged
ENSMUSG00000109306.1	ENSMUSG00000109306.1	Gm18410	0	0	0	0	0	0	0	0	0	0	-2.9574915607629	1	1	0	-2.9574915607629	1	1	0	-2.9574915607629	1	1	No	No	No	No	0	0	0	Unchanged
ENSMUSG00000109307.1	ENSMUSG00000109307.1	Gm44700	0.0588668866051284	0	0	0	0	0	0	0	0	-1.89736929177139	-2.87909924861205	1	1	0	-2.87909924861205	1	1	-1.85769286406772	-2.87909924861205	1	1	No	No	No	No	0.0196222955350428	0	0	Unchanged
ENSMUSG00000109308.1	ENSMUSG00000109308.1	Gm44743	0	0	0	0.216028508850256	0	0	0	0	0	0	-2.73314310287172	1	1	-3.24080163617693	-2.73314310287172	0.314457034204727	1	3.2209264792986	-2.73314310287172	0.314457034204727	1	No	No	No	No	0	0.0720095029500853	0	Unchanged
ENSMUSG00000109309.1	ENSMUSG00000109309.1	Gm49772	0	0	0	0	0	0	0	0	0	0	-2.9574915607629	1	1	0	-2.9574915607629	1	1	0	-2.9574915607629	1	1	No	No	No	No	0	0	0	Unchanged
ENSMUSG00000109310.1	ENSMUSG00000109310.1	Gm44576	0	0	0	0	0	0	0	0	0	0	-2.9574915607629	1	1	0	-2.9574915607629	1	1	0	-2.9574915607629	1	1	No	No	No	No	0	0	0	Unchanged
ENSMUSG00000109311.1	ENSMUSG00000109311.1	AI314278	0.0588668866051284	0.0636239933968475	0	0.216028508850256	0.207729036582849	0.378998624992989	0	0	0.0602123049746022	-0.798194365870903	-2.0436574255035	0.999999999999999	1	-3.30488712942118	-2.0436574255035	0.00906272003553525	0.182130802829317	2.50763319255701	-2.0436574255035	0.0393722335286423	1	No	No	No	No	0.040830293333992	0.267585390142031	0.0200707683248674	Unchanged
ENSMUSG00000109312.1	ENSMUSG00000109312.1	Gm44682	0.0588668866051284	0	0	0.0720095029500853	0.207729036582849	0	0.0593796301266591	0	0	-0.0568055338461216	-2.59866764721149	1	1	-1.50823115687924	-2.59866764721149	0.468368173466397	1	1.44785495209309	-2.59866764721149	0.681020904079838	1	No	No	No	No	0.0196222955350428	0.0932461798443115	0.0197932100422197	Unchanged
ENSMUSG00000109313.1	ENSMUSG00000109313.1	Gm44693	0	0	0	0	0	0	0	0	0	0	-2.9574915607629	1	1	0	-2.9574915607629	1	1	0	-2.9574915607629	1	1	No	No	No	No	0	0	0	Unchanged
ENSMUSG00000109314.1	ENSMUSG00000109314.1	Gm44699	1.00073707228718	4.51730353117617	2.36265019957981	5.4007127212564	6.95892272552544	2.32136657808205	2.37518520506636	2.70160638833707	3.61273829847613	0.248069576640502	1.80291858283935	0.604060905130339	1	-0.566725661985621	1.80291858283935	0.243205608982073	1	0.814750419233364	1.80291858283935	0.0910561125354991	1	No	No	No	No	2.62689693434772	4.8936673416213	2.89650996395986	Unchanged
ENSMUSG00000109315.1	ENSMUSG00000109315.1	Gm45037	0	0	0	0	0	0	0	0	0	0	-2.9574915607629	1	1	0	-2.9574915607629	1	1	0	-2.9574915607629	1	1	No	No	No	No	0	0	0	Unchanged
ENSMUSG00000109316.1	ENSMUSG00000109316.1	Gm45160	0	0	0	0	0	0	0	0	0	0	-2.9574915607629	1	1	0	-2.9574915607629	1	1	0	-2.9574915607629	1	1	No	No	No	No	0	0	0	Unchanged
ENSMUSG00000109317.1	ENSMUSG00000109317.1	Gm45041	1.05960395889231	2.73583171606444	1.55259870258102	2.16028508850256	2.07729036582849	0.805372078110101	0.65317593139325	1.44964245227843	0.662335354720624	-0.953898381580309	0.618953199868574	0.0597801583750391	0.629654830629422	-0.769434441598238	0.618953199868574	0.124047721312172	0.86741535343195	-0.184312563284612	0.618953199868574	0.745710093511735	1	No	No	No	No	1.78267812584592	1.68098251081372	0.921717912797435	Unchanged
ENSMUSG00000109318.1	ENSMUSG00000109318.1	Gm17780	0	0	0	0	0	0	0	0	0	0	-2.9574915607629	1	1	0	-2.9574915607629	1	1	0	-2.9574915607629	1	1	No	No	No	No	0	0	0	Unchanged
ENSMUSG00000109319.1	ENSMUSG00000109319.1	Olfr1482-ps1	0	0	0	0	0	0	0	0	0	0	-2.9574915607629	1	1	0	-2.9574915607629	1	1	0	-2.9574915607629	1	1	No	No	No	No	0	0	0	Unchanged
ENSMUSG00000109320.1	ENSMUSG00000109320.1	Gm44679	7.29949393903592	17.5602221775299	13.2983454090635	26.2114590738311	32.0941361520502	10.3750873591831	15.9731205040713	20.9539227192973	13.3671317043617	0.412864887899672	4.08775728235671	0.191065797965011	1	-0.337551169184364	4.08775728235671	0.279568787488862	1	0.750405214562936	4.08775728235671	0.0175602894642914	1	No	No	No	No	12.7193538418764	22.8935608616881	16.7647249759101	Unchanged
ENSMUSG00000109321.1	ENSMUSG00000109321.1	A330076H08Rik	38.2046094067283	72.4677284790093	78.9800209573823	90.0838881905567	104.695434437756	50.4541919521916	38.7155188425818	75.710871712178	42.2690380921707	-0.276029523013977	6.005739576342	0.303143304389345	1	-0.564001851737856	6.005739576342	0.035327315388477	0.434539292609271	0.287972673384873	6.005739576342	0.280955181255745	1	No	No	No	No	63.2174529477066	81.7445048601681	52.2318095489768	Unchanged
ENSMUSG00000109322.2	ENSMUSG00000109322.2	Olfr1283	0	0	0	0	0	0	0	0	0	0	-2.9574915607629	1	1	0	-2.9574915607629	1	1	0	-2.9574915607629	1	1	No	No	No	No	0	0	0	Unchanged
ENSMUSG00000109323.1	ENSMUSG00000109323.1	Gm44968	0.529801979446156	0.76348792076217	0.607538622749095	0.144019005900171	0.103864518291425	0.284248968744741	0.475037041013273	0.724821226139215	0.180636914923806	-0.505803798614398	-0.837387772936569	0.423239327426037	1	1.15812952077534	-0.837387772936569	0.131266761268339	0.890960095718204	-1.66318096720268	-0.837387772936569	0.00871749565348844	1	No	No	No	No	0.633609507652473	0.177377497645446	0.460165060692098	Unchanged
ENSMUSG00000109324.2	ENSMUSG00000109324.2	Prmt1	49.4481847483079	41.6737156749351	52.1808172650056	52.1348801358618	36.5603104385814	48.6065736553508	60.5078430990656	51.3305213784044	47.8687824548087	0.155231042847092	5.63165646814612	0.51229846046588	1	0.26863065754315	5.63165646814612	0.254195588666977	1	-0.113399857508747	5.63165646814612	0.62919393036728	1	No	No	No	No	47.7675725627495	45.7672547432647	53.2357156440929	Unchanged
ENSMUSG00000109325.1	ENSMUSG00000109325.1	Krt8-ps	0	0	0	0	0	0	0	0	0	0	-2.9574915607629	1	1	0	-2.9574915607629	1	1	0	-2.9574915607629	1	1	No	No	No	No	0	0	0	Unchanged
ENSMUSG00000109326.1	ENSMUSG00000109326.1	Gm9165	0.117733773210257	0.190871980190542	0.0675042914165661	0.144019005900171	0	0.189499312496494	0.534416671139932	0.263571354959714	0.421486134822215	1.66075840528328	-1.48971951394387	0.0482207563269918	0.55487870309328	1.63603818208947	-1.48971951394387	0.0354634239001492	0.435344911935305	0.023381336468298	-1.48971951394387	1	1	No	No	No	No	0.125370014939122	0.111172772798888	0.406491386973954	Unchanged
ENSMUSG00000109327.1	ENSMUSG00000109327.1	Gm44995	0.176600659815385	1.39972785473064	0.540034331332529	1.22416155015145	1.55796777437137	0.947496562482471	0.593796301266591	1.25196393605864	0.963396879593634	0.463475652686492	0.0886159856399979	0.436784795535078	1	-0.305572923951313	0.0886159856399979	0.635605654326522	1	0.768846936736388	0.0886159856399979	0.202681499385913	1	No	No	No	No	0.705454281959519	1.24320862900176	0.936385705639623	Unchanged
ENSMUSG00000109328.2	ENSMUSG00000109328.2	Olfr1438-ps1	0	0.0636239933968475	0.0675042914165661	0	0	0.236874140620618	0	0	0	-2.67571467227503	-2.49130996331504	0.57187239056906	1	-3.70871546677479	-2.49130996331504	0.238826856615699	1	1.05829980858711	-2.49130996331504	0.783989626044576	1	No	No	No	No	0.0437094282711378	0.0789580468735393	0	Unchanged
ENSMUSG00000109329.1	ENSMUSG00000109329.1	Gm33926	0	0	0	0	0	0	0	0	0	0	-2.9574915607629	1	1	0	-2.9574915607629	1	1	0	-2.9574915607629	1	1	No	No	No	No	0	0	0	Unchanged
ENSMUSG00000109330.1	ENSMUSG00000109330.1	Gm44754	0	0	0	0	0.103864518291425	0.0473748281241236	0	0	0	0	-2.8044493345958	1	1	-2.72583471611401	-2.8044493345958	0.542971356136485	1	2.70699228263203	-2.8044493345958	0.542971356136485	1	No	No	No	No	0	0.0504131154718494	0	Unchanged
ENSMUSG00000109331.1	ENSMUSG00000109331.1	Gm42402	0	0	0	0.0720095029500853	0.103864518291425	0.284248968744741	0.0593796301266591	0.0658928387399286	0.240849219898409	4.15070604632311	-2.12887637848518	0.070170334151228	0.692800948585265	-0.325181357081791	-2.12887637848518	0.999999999999999	1	4.42419365186573	-2.12887637848518	0.0459920441120097	1	No	No	No	No	0	0.153374329995417	0.122040562921665	Unchanged
ENSMUSG00000109332.1	ENSMUSG00000109332.1	Gm44742	1.88374037136411	3.62656762362031	2.56516307382951	5.25669371535623	6.02414206090262	2.17924209370968	2.612703725573	5.66678413163386	2.58912911390789	0.407587395063003	1.84468889784056	0.313185845574338	1	-0.218980229761593	1.84468889784056	0.574026549301205	1	0.62652098308026	1.84468889784056	0.11194258731408	1	No	No	No	No	2.69182368960464	4.48669262332284	3.62287232370492	Unchanged
ENSMUSG00000109333.1	ENSMUSG00000109333.1	Gm30790	0	0.0636239933968475	0	0	0	0	0	0	0	-1.8728985117894	-2.88010024529643	1	1	0	-2.88010024529643	1	1	-1.83327584779133	-2.88010024529643	1	1	No	No	No	No	0.0212079977989492	0	0	Unchanged
ENSMUSG00000109334.1	ENSMUSG00000109334.1	Gm44925	0	0	0	0	0	0	0	0	0.0602123049746022	1.90724677864308	-2.87781094941697	1	1	1.88384285746427	-2.87781094941697	1	1	0	-2.87781094941697	1	1	No	No	No	No	0	0	0.0200707683248674	Unchanged
ENSMUSG00000109335.1	ENSMUSG00000109335.1	Gm44845	0	0	0	0.0720095029500853	0	0	0	0	0	0	-2.87882781317815	1	1	-1.92612675630205	-2.87882781317815	1	1	1.90978732410491	-2.87882781317815	1	1	No	No	No	No	0	0.0240031676500284	0	Unchanged
ENSMUSG00000109336.1	ENSMUSG00000109336.1	Samd4b	21.2509460644514	21.695781748325	20.5888088820527	21.3868223761753	22.4347359509477	16.4390653590709	20.5453520238241	20.4267800093779	13.6079809242601	-0.242240380474811	4.3082375170083	0.22860177165494	1	-0.0828393318011939	4.3082375170083	0.682546147156863	1	-0.15939788784581	4.3082375170083	0.432048935611912	1	No	No	No	No	21.1785122316097	20.0868745620646	18.1933709858207	Unchanged
ENSMUSG00000109337.1	ENSMUSG00000109337.1	Gm45047	0.529801979446156	0.636239933968475	0.540034331332529	0.216028508850256	0.415458073165698	0.426373453117112	0.118759260253318	0.593035548659357	0.361273829847613	-0.679391366739989	-0.842229077105132	0.330417079476225	1	0.0173380816126586	-0.842229077105132	1	1	-0.696270339287805	-0.842229077105132	0.31355987346528	1	No	No	No	No	0.568692081582386	0.352620011711022	0.35768954625343	Unchanged
ENSMUSG00000109338.2	ENSMUSG00000109338.2	Gm45030	0	0.0636239933968475	0.135008582833132	0	0	0.0947496562482471	0.237518520506636	0.0658928387399286	0	0.557175674410684	-2.32748998630176	0.80791077183275	1	1.10757776059505	-2.32748998630176	0.765086469396131	1	-0.550603366658879	-2.32748998630176	1	1	No	No	No	No	0.0662108587433266	0.0315832187494157	0.101137119748855	Unchanged
ENSMUSG00000109339.1	ENSMUSG00000109339.1	Gm18127	0	0.25449597358739	0.202512874249698	0	0.415458073165698	0.378998624992989	0	0.0658928387399286	0	-2.46021173418431	-1.88269814144795	0.184274118457243	1	-3.24453863860595	-1.88269814144795	0.0509283545624506	0.542600155454435	0.791196622515822	-1.88269814144795	0.60700944205262	1	No	No	No	No	0.152336282612363	0.264818899386229	0.0219642795799762	Unchanged
ENSMUSG00000109340.1	ENSMUSG00000109340.1	Gm44548	0	0	0	0	0	0	0	0	0	0	-2.9574915607629	1	1	0	-2.9574915607629	1	1	0	-2.9574915607629	1	1	No	No	No	No	0	0	0	Unchanged
ENSMUSG00000109341.1	ENSMUSG00000109341.1	Gm30873	0.235467546420514	0.445367953777932	0.540034331332529	0.360047514750427	1.76569681095422	0.521123109365359	0.237518520506636	0.4612498711795	0.180636914923806	-0.484627991572175	-0.714125028982462	0.626780168601555	1	-1.42291131899922	-0.714125028982462	0.0418893367071485	0.482865169405403	0.938323889013797	-0.714125028982462	0.153377430687174	1	No	No	No	No	0.406956610510325	0.882289145023334	0.293135102203314	Unchanged
ENSMUSG00000109342.1	ENSMUSG00000109342.1	Gm32983	0.0588668866051284	0.50899194717478	0.202512874249698	0.288038011800341	0.103864518291425	0.0473748281241236	0.178138890379977	0.0658928387399286	0.361273829847613	-0.183211501053343	-1.59797501385311	1	1	0.655054030536279	-1.59797501385311	0.60280739150916	1	-0.837528158839782	-1.59797501385311	0.506022688185419	1	No	No	No	No	0.256790569343202	0.146425786071963	0.20176851965584	Unchanged
ENSMUSG00000109343.1	ENSMUSG00000109343.1	Olfr1486-ps1	0	0	0	0	0	0	0	0	0	0	-2.9574915607629	1	1	0	-2.9574915607629	1	1	0	-2.9574915607629	1	1	No	No	No	No	0	0	0	Unchanged
ENSMUSG00000109344.1	ENSMUSG00000109344.1	A26c2	0.0588668866051284	0	0	0	0	0	0	0	0	-1.89736929177139	-2.87909924861205	1	1	0	-2.87909924861205	1	1	-1.85769286406772	-2.87909924861205	1	1	No	No	No	No	0.0196222955350428	0	0	Unchanged
ENSMUSG00000109345.1	ENSMUSG00000109345.1	Gm4574	0	0	0	0	0	0	0	0	0	0	-2.9574915607629	1	1	0	-2.9574915607629	1	1	0	-2.9574915607629	1	1	No	No	No	No	0	0	0	Unchanged
ENSMUSG00000109346.1	ENSMUSG00000109346.1	Gm44515	0.0588668866051284	0	0	0	0	0	0.0593796301266591	0	0	-0.0574028234567096	-2.80617038433956	1	1	1.81664307338699	-2.80617038433956	1	1	-1.85769286406772	-2.80617038433956	1	1	No	No	No	No	0.0196222955350428	0	0.0197932100422197	Unchanged
ENSMUSG00000109347.1	ENSMUSG00000109347.1	Gm45175	0	0	0.0675042914165661	0	0.103864518291425	0	0	0	0	-1.9032466959166	-2.80222114374708	1	1	-1.97958061598875	-2.80222114374708	1	1	0.099646028941739	-2.80222114374708	1	1	No	No	No	No	0.0225014304721887	0.0346215060971415	0	Unchanged
ENSMUSG00000109348.1	ENSMUSG00000109348.1	Gm44852	0	0	0	0	0	0	0	0	0	0	-2.9574915607629	1	1	0	-2.9574915607629	1	1	0	-2.9574915607629	1	1	No	No	No	No	0	0	0	Unchanged
ENSMUSG00000109350.1	ENSMUSG00000109350.1	Gm44805	0	0	0	0	0	0	0	0	0	0	-2.9574915607629	1	1	0	-2.9574915607629	1	1	0	-2.9574915607629	1	1	No	No	No	No	0	0	0	Unchanged
ENSMUSG00000109351.1	ENSMUSG00000109351.1	Gm44632	0.176600659815385	0.190871980190542	0.0675042914165661	0.216028508850256	0.623187109748547	0.189499312496494	0	0.0658928387399286	0.0602123049746022	-1.65732220902554	-1.79444127182904	0.233661982015957	1	-2.63362777935547	-1.79444127182904	0.0167592301321579	0.272304363790057	0.979326575485171	-1.79444127182904	0.303415293009855	1	No	No	No	No	0.144992310474165	0.342904977031766	0.0420350479048436	Unchanged
ENSMUSG00000109352.1	ENSMUSG00000109352.1	Gm18256	0.0588668866051284	0	0	0	0.207729036582849	0.0473748281241236	0.0593796301266591	0.263571354959714	0.180636914923806	2.59057264415438	-2.21645747775809	0.0939040123661729	0.813423601713918	1.18815404975976	-2.21645747775809	0.350912050927268	1	1.39135393607675	-2.21645747775809	0.664223663849391	1	No	No	No	No	0.0196222955350428	0.0850346215689909	0.167862633336727	Unchanged
ENSMUSG00000109353.1	ENSMUSG00000109353.1	Gm45183	2.17807480438975	5.91703138590682	6.07538622749095	7.27295979795862	10.282587310851	3.50573728118514	4.45347225949943	7.51178361635186	4.75677209299357	0.258944790252318	2.51321821303578	0.510032355117953	1	-0.213145113959418	2.51321821303578	0.579112751563579	1	0.472070341361449	2.51321821303578	0.230346835265589	1	No	No	No	No	4.72349747259584	7.02042812999826	5.57400932294829	Unchanged
ENSMUSG00000109354.2	ENSMUSG00000109354.2	Olfr706	0	0	0	0.0720095029500853	0.103864518291425	0	0	0	0	0	-2.80218585686655	1	1	-2.7750367670674	-2.80218585686655	0.542971356136485	1	2.75615147754184	-2.80218585686655	0.542971356136485	1	No	No	No	No	0	0.0586246737471699	0	Unchanged
ENSMUSG00000109355.1	ENSMUSG00000109355.1	Gm4880	0	0	0	0	0	0.0473748281241236	0	0	0.0602123049746022	1.90724677864308	-2.80542512155891	1	1	0.0145451057226354	-2.80542512155891	1	1	1.85301261456127	-2.80542512155891	1	1	No	No	No	No	0	0.0157916093747079	0.0200707683248674	Unchanged
ENSMUSG00000109356.1	ENSMUSG00000109356.1	Gm45118	0.412068206235899	0	0.472530039915963	0.144019005900171	1.03864518291425	0.473748281241236	0.415657410886614	0.263571354959714	0	-0.501608657263468	-1.09847632772568	0.64625997512561	1	-1.21623363135461	-1.09847632772568	0.212682815409411	1	0.714706507996837	-1.09847632772568	0.508573568847256	1	No	No	No	No	0.29486608205062	0.552137490018551	0.226409588615443	Unchanged
ENSMUSG00000109357.1	ENSMUSG00000109357.1	Gm45236	0	0	0	0	0	0	0	0	0	0	-2.9574915607629	1	1	0	-2.9574915607629	1	1	0	-2.9574915607629	1	1	No	No	No	No	0	0	0	Unchanged
ENSMUSG00000109358.1	ENSMUSG00000109358.1	Gm44716	0.176600659815385	0.0636239933968475	0.202512874249698	0.432057017700512	0.519322591457123	0.331623796868865	0	0.0658928387399286	0.0602123049746022	-1.67446136938075	-1.62746653748344	0.209081588462613	1	-3.05305377994559	-1.62746653748344	0.00173544905040957	0.0547129894659523	1.38146557166526	-1.62746653748344	0.0856685525166044	1	No	No	No	No	0.147579175820644	0.427667802008833	0.0420350479048436	Unchanged
ENSMUSG00000109359.1	ENSMUSG00000109359.1	Gm44797	1.29507150531282	4.64455151796987	3.71273602791113	4.3925796799552	5.9202775426112	2.13186726558556	0.950074082026546	4.01946316313565	1.02360918456824	-0.730263834369564	1.62620365838856	0.166642520803183	1	-1.01066070661558	1.62620365838856	0.0552578545456385	0.568953901498208	0.280440164572317	1.62620365838856	0.581556450307209	1	No	No	No	No	3.21745301706461	4.14824149605065	1.99771547657681	Unchanged
ENSMUSG00000109360.1	ENSMUSG00000109360.1	Gm18049	0	0	0	0	0	0	0	0	0	0	-2.9574915607629	1	1	0	-2.9574915607629	1	1	0	-2.9574915607629	1	1	No	No	No	No	0	0	0	Unchanged
ENSMUSG00000109361.1	ENSMUSG00000109361.1	Gm44946	0.0588668866051284	0.699863927365322	0.270017165666264	0	0	0.0473748281241236	0.178138890379977	0.197678516219786	0.120424609949204	-0.978461230707877	-1.70845806237131	0.344332129965569	1	2.53969149691541	-1.70845806237131	0.0874560418721156	0.731006121172401	-3.51199075228494	-1.70845806237131	0.00821874606832547	1	No	No	No	No	0.342915993212238	0.0157916093747079	0.165414005516323	Unchanged
ENSMUSG00000109362.1	ENSMUSG00000109362.1	Gm44562	2.29580857760001	7.44400722743115	6.68292485024004	7.99305482745947	6.3357356157769	5.06910660928122	3.80029632810618	7.51178361635186	4.21486134822215	-0.0645345659140947	2.51767373085407	0.878449046370839	1	-0.269386745732042	2.51767373085407	0.480111697839474	1	0.204850017216949	2.51767373085407	0.589892226272391	1	No	No	No	No	5.4742468850904	6.46596568417253	5.17564709756007	Unchanged
ENSMUSG00000109363.1	ENSMUSG00000109363.1	Gm44668	1.05960395889231	4.13555957079509	1.62010299399759	3.02439912390358	4.46617428653125	1.51599449997195	0.65317593139325	1.97678516219786	1.14403379451744	-0.817536948737518	1.13681629930186	0.135192105337889	0.986507673446009	-1.13099737585596	1.13681629930186	0.0347348943306047	0.430112716295975	0.313534501113342	1.13681629930186	0.52989520913017	1	No	No	No	No	2.27175550789499	3.00218930346893	1.25799829603618	Unchanged
ENSMUSG00000109364.1	ENSMUSG00000109364.1	Gm44948	0	0.0636239933968475	0.135008582833132	0	0.103864518291425	0.189499312496494	0	0.131785677479857	0	-0.583593159718857	-2.32481970278992	1	1	-1.22764805797075	-2.32481970278992	0.583180576022415	1	0.644792057389571	-2.32481970278992	0.804786085424553	1	No	No	No	No	0.0662108587433266	0.0977879435959729	0.0439285591599524	Unchanged
ENSMUSG00000109365.2	ENSMUSG00000109365.2	Olfr696-ps1	0	0	0	0	0	0	0	0	0	0	-2.9574915607629	1	1	0	-2.9574915607629	1	1	0	-2.9574915607629	1	1	No	No	No	No	0	0	0	Unchanged
ENSMUSG00000109366.1	ENSMUSG00000109366.1	Gm44698	0.824136412471798	1.3361038613338	0.675042914165661	1.58420906490188	0.311593554874274	0.615872765613606	0.771935191646569	1.3837496135385	1.38488301441585	0.358821512719197	0.177922719731316	0.546904567763591	1	0.548924111129569	0.177922719731316	0.353987837947012	1	-0.190134101951206	0.177922719731316	0.755788862857252	1	No	No	No	No	0.945094395990418	0.837225128463252	1.18018927320031	Unchanged
ENSMUSG00000109367.1	ENSMUSG00000109367.1	Gm18782	0.176600659815385	0.636239933968475	0.0675042914165661	0.144019005900171	0.311593554874274	0.142124484372371	0.356277780759955	0.4612498711795	0.301061524873011	0.345687143981521	-1.27311791934212	0.710739393986388	1	1.00974027150367	-1.27311791934212	0.309049865420867	1	-0.663857814655934	-1.27311791934212	0.501185088933636	1	No	No	No	No	0.293448295066809	0.199245681715605	0.372863058937489	Unchanged
ENSMUSG00000109368.1	ENSMUSG00000109368.1	Gm45015	0.0588668866051284	0.190871980190542	0.0675042914165661	0.216028508850256	0	0.378998624992989	0.118759260253318	0.395357032439572	0.120424609949204	0.909000105660512	-1.6820488193637	0.446397355420386	1	-0.141324689812461	-1.6820488193637	1	1	1.04843255142524	-1.6820488193637	0.446397355420386	1	No	No	No	No	0.105747719404079	0.198342377947748	0.211513634214031	Unchanged
ENSMUSG00000109369.2	ENSMUSG00000109369.2	Vmn2r-ps88	0.176600659815385	0.190871980190542	0.270017165666264	0.432057017700512	0.934780664622821	0.473748281241236	0.118759260253318	1.18607109731871	0.421486134822215	1.35319534039515	-0.800273922988592	0.0814520808563193	0.753757773594829	-0.0298335018767163	-0.800273922988592	1	1	1.38182050489812	-0.800273922988592	0.0959911035845909	1	No	No	No	No	0.212496601890731	0.613528654521523	0.575438830798083	Unchanged
ENSMUSG00000109370.1	ENSMUSG00000109370.1	Gm44675	4.53275026859489	16.287742309593	12.2182767463985	20.4506988378242	21.1883617314506	11.7963322029068	15.3793242028047	20.6244585255977	12.3435225197934	0.570025573411878	3.88023909481118	0.0770290118837061	0.729746547828783	-0.069638492719508	3.88023909481118	0.82844105844442	1	0.639650378967516	3.88023909481118	0.0470228304949541	1	No	No	No	No	11.0129231081954	17.8117975907272	16.1157684160653	Unchanged
ENSMUSG00000109371.1	ENSMUSG00000109371.1	Gm44626	0.0588668866051284	0.0636239933968475	0	0	0.103864518291425	0	0	0	0	-2.67222656917026	-2.73268915672988	0.542971356136485	1	-1.97958061598875	-2.73268915672988	1	1	-0.663096045265157	-2.73268915672988	0.999999999999999	1	No	No	No	No	0.040830293333992	0.0346215060971415	0	Unchanged
ENSMUSG00000109372.1	ENSMUSG00000109372.1	Gm19410	3.35541253649232	4.07193557739824	5.33283902190872	3.09640862685367	4.46617428653125	2.22661692183381	4.69099078000607	5.00785574423457	1.74615684426346	-0.214630003913213	1.93262119857075	0.548526438779839	1	0.274693543752196	1.93262119857075	0.489576392296407	1	-0.489297090991539	1.93262119857075	0.193347705532973	1	No	No	No	No	4.25339571193309	3.26306661173958	3.8150011228347	Unchanged
ENSMUSG00000109373.1	ENSMUSG00000109373.1	Gm44690	0	0	0	0	0	0	0	0	0	0	-2.9574915607629	1	1	0	-2.9574915607629	1	1	0	-2.9574915607629	1	1	No	No	No	No	0	0	0	Unchanged
ENSMUSG00000109374.1	ENSMUSG00000109374.1	Gm44773	0	0	0.0675042914165661	0	0	0	0	0	0	-1.9032466959166	-2.87886323825205	1	1	0	-2.87886323825205	1	1	-1.86355846360655	-2.87886323825205	1	1	No	No	No	No	0.0225014304721887	0	0	Unchanged
ENSMUSG00000109375.1	ENSMUSG00000109375.1	Gm44887	0	0	0	0	0	0	0	0	0	0	-2.9574915607629	1	1	0	-2.9574915607629	1	1	0	-2.9574915607629	1	1	No	No	No	No	0	0	0	Unchanged
ENSMUSG00000109376.1	ENSMUSG00000109376.1	Olfr761	0	0	0	0	0	0	0	0	0	0	-2.9574915607629	1	1	0	-2.9574915607629	1	1	0	-2.9574915607629	1	1	No	No	No	No	0	0	0	Unchanged
ENSMUSG00000109377.1	ENSMUSG00000109377.1	Gm7397	0	0	0	0	0	0	0	0	0	0	-2.9574915607629	1	1	0	-2.9574915607629	1	1	0	-2.9574915607629	1	1	No	No	No	No	0	0	0	Unchanged
ENSMUSG00000109378.1	ENSMUSG00000109378.1	Gm49396	0.941870185682054	3.43569564342976	1.75511157683072	2.88038011800341	3.94685169507413	1.46861967184783	1.78138890379977	2.50392787211729	1.50530762436505	-0.0611182613022476	1.19257233696535	0.917509300569503	1	-0.404334891772367	1.19257233696535	0.373652366220989	1	0.343204701286414	1.19257233696535	0.45015928085828	1	No	No	No	No	2.04422580198085	2.76528382830846	1.93020813342737	Unchanged
ENSMUSG00000109379.1	ENSMUSG00000109379.1	Gm44550	3.23767876328206	12.4066787123853	9.38309650690269	12.6016630162649	20.0458520302449	7.34309835923915	6.88803709469246	12.3878536831066	6.68356585218084	0.0703709163194079	3.29919889050842	0.85588427115085	1	-0.525625630853569	3.29919889050842	0.165454697523686	0.990859902899414	0.595987688224982	3.29919889050842	0.11815546536837	1	No	No	No	No	8.34248466085667	13.330204468583	8.65315220999329	Unchanged
ENSMUSG00000109380.1	ENSMUSG00000109380.1	Gm18461	0	0	0	0	0	0	0	0	0	0	-2.9574915607629	1	1	0	-2.9574915607629	1	1	0	-2.9574915607629	1	1	No	No	No	No	0	0	0	Unchanged
ENSMUSG00000109381.1	ENSMUSG00000109381.1	Gm44826	0	0	0	0	0	0	0	0.0658928387399286	0	1.84304998266357	-2.88043252691829	1	1	1.81972215382416	-2.88043252691829	1	1	0	-2.88043252691829	1	1	No	No	No	No	0	0	0.0219642795799762	Unchanged
ENSMUSG00000109382.1	ENSMUSG00000109382.1	4930567K12Rik	0.647535752656412	3.49931963682661	2.49765878241295	5.04066520650597	4.98549687798838	2.79511485932329	2.13766668455973	3.09696342077664	1.92679375918727	0.140680879947089	1.57765184260383	0.764825748179398	1	-0.756926430923422	1.57765184260383	0.0874707592688064	0.731006121172401	0.897558525470376	1.57765184260383	0.0448132288757591	1	No	No	No	No	2.21483805729866	4.27375898127255	2.38714128817455	Unchanged
ENSMUSG00000109383.1	ENSMUSG00000109383.1	Gm36584	1.29507150531282	1.59059983492119	1.08006866266506	2.59234210620307	2.07729036582849	1.04224621873072	0.950074082026546	0.856606903619072	1.14403379451744	-0.391855217066602	0.588371624228443	0.464759159066	1	-0.804689302978522	0.588371624228443	0.0857920397986082	0.723907630251763	0.412863895306615	0.588371624228443	0.352748581596843	1	No	No	No	No	1.32191333429969	1.90395956358743	0.983571593387686	Unchanged
ENSMUSG00000109384.1	ENSMUSG00000109384.1	Gm17931	0	0.0636239933968475	0.270017165666264	0.216028508850256	0.103864518291425	0	0.0593796301266591	0	0	-2.05265306040547	-2.31490787426964	0.366873288208195	1	-1.85809757662779	-2.31490787426964	0.50149686894956	1	-0.187516594439475	-2.31490787426964	1	1	No	No	No	No	0.111213719687704	0.106631009047227	0.0197932100422197	Unchanged
ENSMUSG00000109385.1	ENSMUSG00000109385.1	Gm44518	1.76600659815385	5.02629547835095	4.45528323349336	6.98492178615828	8.62075501818824	4.97435695303297	1.6032500134198	4.28303451809536	1.98700606416187	-0.51647139031883	2.1312711849739	0.207469172507216	1	-1.32544311285749	2.1312711849739	0.00101549442585117	0.0361157960114793	0.808980866873217	2.1312711849739	0.0421497971227063	1	No	No	No	No	3.74919510333272	6.86001125245983	2.62443019855901	Unchanged
ENSMUSG00000109387.1	ENSMUSG00000109387.1	Gm45182	7.24062705243079	25.2587253785484	20.7913217563024	31.9722193098379	48.4008655238038	14.0703239528647	18.1701668187577	33.8030262735834	14.9326516337013	0.323363681626499	4.51910475352204	0.38685405404989	1	-0.41076370513043	4.51910475352204	0.268815418691497	1	0.734120319526509	4.51910475352204	0.0494669085008438	1	No	No	No	No	17.7635580624272	31.4811362621688	22.3019482420141	Unchanged
ENSMUSG00000109388.1	ENSMUSG00000109388.1	Gm44688	0	0	0	0.0720095029500853	0	0	0	0	0	0	-2.87882781317815	1	1	-1.92612675630205	-2.87882781317815	1	1	1.90978732410491	-2.87882781317815	1	1	No	No	No	No	0	0.0240031676500284	0	Unchanged
ENSMUSG00000109389.1	ENSMUSG00000109389.1	Olfr1300-ps1	0	0	0	0	0.103864518291425	0	0	0	0	0	-2.87683084732523	1	1	-1.97958061598875	-2.87683084732523	1	1	1.96320449254829	-2.87683084732523	1	1	No	No	No	No	0	0.0346215060971415	0	Unchanged
ENSMUSG00000109390.1	ENSMUSG00000109390.1	Gm45718	2.47240923741539	7.12588726044692	4.72530039915963	5.97678874485708	9.76326471939391	4.35848418741937	3.26587965696625	5.79856980911372	2.64934141888249	-0.295520289110502	2.33888244838581	0.433481754377405	1	-0.703558272431447	2.33888244838581	0.0585103953756297	0.584574050110766	0.408041158790766	2.33888244838581	0.269246005031695	1	No	No	No	No	4.77453229900731	6.69951255055679	3.90459696165415	Unchanged
ENSMUSG00000109391.1	ENSMUSG00000109391.1	Gm45023	0	0	0	0	0	0	0	0	0	0	-2.9574915607629	1	1	0	-2.9574915607629	1	1	0	-2.9574915607629	1	1	No	No	No	No	0	0	0	Unchanged
ENSMUSG00000109392.1	ENSMUSG00000109392.1	Gm5737	0	0.0636239933968475	0	0	0.207729036582849	0	0.178138890379977	0.131785677479857	0	1.88615997172822	-2.42734269477334	0.359959065493272	1	0.876343928140175	-2.42734269477334	1	1	1.00049678824001	-2.42734269477334	1	1	No	No	No	No	0.0212079977989492	0.069243012194283	0.103308189286612	Unchanged
ENSMUSG00000109393.1	ENSMUSG00000109393.1	Gm44936	0	0	0	0.144019005900171	0.103864518291425	0.0473748281241236	0	0.131785677479857	0.120424609949204	3.55177810205865	-2.42328020486179	0.156529628608235	1	-0.0891241413163487	-2.42328020486179	1	1	3.59098416270873	-2.42328020486179	0.156529628608235	1	No	No	No	No	0	0.0984194507719062	0.0840700958096872	Unchanged
ENSMUSG00000109394.2	ENSMUSG00000109394.2	A230057D06Rik	52.0383277589335	95.8177340556523	94.6410165660256	104.845836295324	114.666428193733	84.7535675140571	38.6561392124551	95.4787233341566	49.5547269940976	-0.406437840200404	6.31944613979611	0.122813635994269	0.934525537632199	-0.677471793435477	6.31944613979611	0.010227305912361	0.197798021317245	0.271034609112096	6.31944613979611	0.302143038244734	1	No	No	No	No	80.8323594602038	101.421944001038	61.2298631802364	Unchanged
ENSMUSG00000109395.1	ENSMUSG00000109395.1	Gm45199	0.0588668866051284	0.0636239933968475	0	0.144019005900171	0.103864518291425	0.142124484372371	0.178138890379977	0.395357032439572	0	1.89139461259267	-2.00721150670254	0.196164303525575	1	0.418892379545849	-2.00721150670254	0.842361853010997	1	1.46647663603464	-2.00721150670254	0.377588475121747	1	No	No	No	No	0.040830293333992	0.130002669521322	0.191165307606516	Unchanged
ENSMUSG00000109396.1	ENSMUSG00000109396.1	Gm4565	0	0	0	0	0	0	0	0	0	0	-2.9574915607629	1	1	0	-2.9574915607629	1	1	0	-2.9574915607629	1	1	No	No	No	No	0	0	0	Unchanged
ENSMUSG00000109397.1	ENSMUSG00000109397.1	Gm45117	0	0.0636239933968475	0.0675042914165661	0	0.103864518291425	0	0	0.0658928387399286	0.120424609949204	0.527444188511816	-2.53750408214829	1	1	1.20799767491457	-2.53750408214829	0.672647529600816	1	-0.679675951644496	-2.53750408214829	1	1	No	No	No	No	0.0437094282711378	0.0346215060971415	0.062105816229711	Unchanged
ENSMUSG00000109398.2	ENSMUSG00000109398.2	Gm3854	11.9499779808411	13.2337906265443	13.6358668661463	16.7062046844198	11.4250970120567	9.33284114045234	13.241657518245	15.6166027813631	12.3435225197934	0.0880539193045817	3.71887406282511	0.722504122451416	1	0.212927778015999	3.71887406282511	0.394842289709213	1	-0.12487377231546	3.71887406282511	0.618030985750966	1	No	No	No	No	12.9398784911772	12.4880476123096	13.7339276064672	Unchanged
ENSMUSG00000109399.1	ENSMUSG00000109399.1	Gm44982	0.294334433025642	0.445367953777932	1.21507724549819	0.504066520650597	0.415458073165698	0.142124484372371	0.356277780759955	0.527142709919429	0.481698439796817	-0.478569537018375	-0.722079450515502	0.503557039451684	1	0.516454619984463	-0.722079450515502	0.571013108026711	1	-0.994588663273535	-0.722079450515502	0.176654115648717	1	No	No	No	No	0.651593210767255	0.353883026062889	0.455039643492067	Unchanged
ENSMUSG00000109400.1	ENSMUSG00000109400.1	Gm44533	0	0	0	0	0	0	0	0	0	0	-2.9574915607629	1	1	0	-2.9574915607629	1	1	0	-2.9574915607629	1	1	No	No	No	No	0	0	0	Unchanged
ENSMUSG00000109401.1	ENSMUSG00000109401.1	Cpeb1os1	0.35320131963077	0.890735907555865	0.945060079831925	0.720095029500853	0.830916146331396	0.426373453117112	1.24697223265984	0.724821226139215	0.541910744771419	0.212412719350094	-0.221899291762224	0.704758976011914	1	0.449405374773447	-0.221899291762224	0.455005775806367	1	-0.236995338669019	-0.221899291762224	0.724909237945893	1	No	No	No	No	0.729665769006187	0.659128209649787	0.837901401190159	Unchanged
ENSMUSG00000109402.1	ENSMUSG00000109402.1	Gm45040	0	0	0	0	0	0	0	0	0	0	-2.9574915607629	1	1	0	-2.9574915607629	1	1	0	-2.9574915607629	1	1	No	No	No	No	0	0	0	Unchanged
ENSMUSG00000109403.2	ENSMUSG00000109403.2	Olfr1311	0	0	0	0	0	0	0	0	0	0	-2.9574915607629	1	1	0	-2.9574915607629	1	1	0	-2.9574915607629	1	1	No	No	No	No	0	0	0	Unchanged
ENSMUSG00000109404.1	ENSMUSG00000109404.1	Gm19963	0	0	0	0	0	0	0	0	0.0602123049746022	1.90724677864308	-2.87781094941697	1	1	1.88384285746427	-2.87781094941697	1	1	0	-2.87781094941697	1	1	No	No	No	No	0	0	0.0200707683248674	Unchanged
ENSMUSG00000109405.1	ENSMUSG00000109405.1	Gm16443	0	0	0	0	0	0	0	0	0	0	-2.9574915607629	1	1	0	-2.9574915607629	1	1	0	-2.9574915607629	1	1	No	No	No	No	0	0	0	Unchanged
ENSMUSG00000109406.2	ENSMUSG00000109406.2	Olfr515-ps1	0	0	0	0	0	0	0	0	0	0	-2.9574915607629	1	1	0	-2.9574915607629	1	1	0	-2.9574915607629	1	1	No	No	No	No	0	0	0	Unchanged
ENSMUSG00000109407.1	ENSMUSG00000109407.1	Gm34664	0.117733773210257	0	0	0	0	0	0.118759260253318	0.0658928387399286	0	0.409862977636841	-2.60612187721321	1	1	3.07593734228923	-2.60612187721321	0.323708813320107	1	-2.6487116668561	-2.60612187721321	0.549139208880071	1	No	No	No	No	0.0392445910700856	0	0.0615506996644156	Unchanged
ENSMUSG00000109408.1	ENSMUSG00000109408.1	A930037H05Rik	3.82634762933335	8.58923910857441	6.27789910174065	8.49712134811007	12.4637421949709	3.64786176555751	7.00679635494578	9.68624729476951	5.90080588751101	0.281077581712395	2.85026755771234	0.430374572241014	1	-0.00181307412895575	2.85026755771234	0.99044496901268	1	0.282878350787722	2.85026755771234	0.419235277223808	1	No	No	No	No	6.23116194654947	8.20290843621284	7.53128317907543	Unchanged
ENSMUSG00000109409.1	ENSMUSG00000109409.1	Gm9343	0	0	0	0	0	0	0	0	0	0	-2.9574915607629	1	1	0	-2.9574915607629	1	1	0	-2.9574915607629	1	1	No	No	No	No	0	0	0	Unchanged
ENSMUSG00000109410.1	ENSMUSG00000109410.1	Olfr1430-ps1	0	0	0	0	0	0	0	0	0	0	-2.9574915607629	1	1	0	-2.9574915607629	1	1	0	-2.9574915607629	1	1	No	No	No	No	0	0	0	Unchanged
ENSMUSG00000109411.1	ENSMUSG00000109411.1	Gm18059	0	0	0	0	0	0	0	0	0	0	-2.9574915607629	1	1	0	-2.9574915607629	1	1	0	-2.9574915607629	1	1	No	No	No	No	0	0	0	Unchanged
ENSMUSG00000109412.1	ENSMUSG00000109412.1	Gm44535	0	0	0	0	0	0	0	0	0	0	-2.9574915607629	1	1	0	-2.9574915607629	1	1	0	-2.9574915607629	1	1	No	No	No	No	0	0	0	Unchanged
ENSMUSG00000109413.1	ENSMUSG00000109413.1	Gm45165	0.35320131963077	1.14523188114325	0.742547205582227	1.15215204720137	1.35023873778852	0.900121734358348	0.356277780759955	1.05428541983886	0.782759964669828	0.000846048169258683	-0.0316508042545848	1	1	-0.541407600992462	-0.0316508042545848	0.347714909465746	1	0.542183447973594	-0.0316508042545848	0.309197397080155	1	No	No	No	No	0.746993468785417	1.13417083978274	0.731107721756214	Unchanged
ENSMUSG00000109414.1	ENSMUSG00000109414.1	4930505K13Rik	0	0	0	0	0	0	0.0593796301266591	0.0658928387399286	0.240849219898409	4.16145710445418	-2.53788727282723	0.0817026649533464	0.754518394933844	4.13100678899782	-2.53788727282723	0.0817026649533464	0.704210366561545	0	-2.53788727282723	1	1	No	No	No	No	0	0	0.122040562921665	Unchanged
ENSMUSG00000109415.1	ENSMUSG00000109415.1	Olfr1460-ps1	0	0	0	0	0	0.0473748281241236	0	0	0	0	-2.88110333951782	1	1	-1.86929775174164	-2.88110333951782	1	1	1.85301261456127	-2.88110333951782	1	1	No	No	No	No	0	0.0157916093747079	0	Unchanged
ENSMUSG00000109416.1	ENSMUSG00000109416.1	Gm44863	0.647535752656412	2.4177117490802	1.28258153691476	2.59234210620307	2.80434199386846	1.94236795308907	1.95952779417975	3.95357032439572	1.44509531939045	0.737837737626367	1.12498142968887	0.100348890577229	0.843261985682068	0.0285850029428843	1.12498142968887	0.975539436046187	1	0.709133098706969	1.12498142968887	0.115800055346175	1	No	No	No	No	1.44927634621712	2.44635068438687	2.45273114598864	Unchanged
ENSMUSG00000109417.1	ENSMUSG00000109417.1	Gm44859	0	0	0	0	0.103864518291425	0.0473748281241236	0	0	0	0	-2.8044493345958	1	1	-2.72583471611401	-2.8044493345958	0.542971356136485	1	2.70699228263203	-2.8044493345958	0.542971356136485	1	No	No	No	No	0	0.0504131154718494	0	Unchanged
ENSMUSG00000109418.1	ENSMUSG00000109418.1	Gm44800	5.41575356767181	20.041557920007	16.4035428142256	25.9234210620307	23.6811101704448	17.623436062174	5.87858338253925	15.6166027813631	9.45333188101254	-0.400456194586262	3.93842351297105	0.288577893120783	1	-1.0494902337014	3.93842351297105	0.00513676208006261	0.120433050460233	0.649035317838986	3.93842351297105	0.0799166201448277	1	No	No	No	No	13.9536181006348	22.4093224315498	10.3161726816383	Unchanged
ENSMUSG00000109419.1	ENSMUSG00000109419.1	Gm45163	0.412068206235899	0.50899194717478	0.270017165666264	0.360047514750427	1.14250970120567	0.852746906234224	0.296898150633296	0.263571354959714	0	-1.12258080116412	-0.808489788642733	0.14556413316696	1	-2.01587265977689	-0.808489788642733	0.00631425112235649	0.140480694477223	0.893802840274391	-0.808489788642733	0.186615886239238	1	No	No	No	No	0.397025773025648	0.78510137406344	0.186823168531003	Unchanged
ENSMUSG00000109420.1	ENSMUSG00000109420.1	Gm44702	1.76600659815385	1.71784782171488	1.21507724549819	2.16028508850256	1.55796777437137	1.32649518747546	1.72200927367311	0.527142709919429	1.38488301441585	-0.325225008325859	0.701559178210031	0.542362682394003	1	-0.349575457122861	0.701559178210031	0.531853373243098	1	0.0243905982610138	0.701559178210031	1	1	No	No	No	No	1.56631055512231	1.6815826834498	1.21134499933613	Unchanged
ENSMUSG00000109421.1	ENSMUSG00000109421.1	Gm44998	0	0	0	0	0	0.0473748281241236	0	0	0	0	-2.88110333951782	1	1	-1.86929775174164	-2.88110333951782	1	1	1.85301261456127	-2.88110333951782	1	1	No	No	No	No	0	0.0157916093747079	0	Unchanged
ENSMUSG00000109422.1	ENSMUSG00000109422.1	Gm45174	0.235467546420514	1.01798389434956	0.33752145708283	0.648085526550768	0.103864518291425	0.521123109365359	0.296898150633296	1.51553529101836	0.240849219898409	0.296798821821926	-0.566757564868375	0.729891936256476	1	0.524548608054122	-0.566757564868375	0.546674344115611	1	-0.227787862796694	-0.566757564868375	0.866881892490444	1	No	No	No	No	0.530324299284301	0.424357718069184	0.684427553850021	Unchanged
ENSMUSG00000109423.1	ENSMUSG00000109423.1	Olfr1304-ps1	0	0	0	0	0	0	0	0	0	0	-2.9574915607629	1	1	0	-2.9574915607629	1	1	0	-2.9574915607629	1	1	No	No	No	No	0	0	0	Unchanged
ENSMUSG00000109424.1	ENSMUSG00000109424.1	Gm44658	0	0	0	0	0	0.142124484372371	0	0	0	0	-2.73987565640177	1	1	-3.11449780997124	-2.73987565640177	0.314457034204727	1	3.09471132358866	-2.73987565640177	0.314457034204727	1	No	No	No	No	0	0.0473748281241236	0	Unchanged
ENSMUSG00000109425.1	ENSMUSG00000109425.1	Gm18471	0	0	0	0	0	0	0	0	0	0	-2.9574915607629	1	1	0	-2.9574915607629	1	1	0	-2.9574915607629	1	1	No	No	No	No	0	0	0	Unchanged
ENSMUSG00000109426.2	ENSMUSG00000109426.2	Olfr496-ps1	0	0	0	0	0.103864518291425	0	0	0	0	0	-2.87683084732523	1	1	-1.97958061598875	-2.87683084732523	1	1	1.96320449254829	-2.87683084732523	1	1	No	No	No	No	0	0.0346215060971415	0	Unchanged
ENSMUSG00000109427.1	ENSMUSG00000109427.1	Gm45845	0.470935092841027	0.827111914159017	0.810051496998793	1.36818055605162	0	0.947496562482471	0.65317593139325	1.31785677479857	1.32467070944125	0.694286366434821	0.0253040292067068	0.324273920338667	1	0.493270248176363	0.0253040292067068	0.466506776908346	1	0.200842030917254	0.0253040292067068	0.855676247613114	1	No	No	No	No	0.702699501332946	0.771892372844697	1.09856780521102	Unchanged
ENSMUSG00000109428.1	ENSMUSG00000109428.1	Gm45698	0.176600659815385	0.827111914159017	0.742547205582227	0.792104532450938	0.727051628039972	0.378998624992989	0.237518520506636	0.263571354959714	0.301061524873011	-1.0469879186264	-0.725491308440573	0.138602428182446	0.996712407019103	-1.09268686637085	-0.725491308440573	0.138602428182446	0.914571641403187	0.0461743547765248	-0.725491308440573	1	1	No	No	No	No	0.582086593185543	0.632718261827966	0.267383800113121	Unchanged
ENSMUSG00000109429.1	ENSMUSG00000109429.1	Gm45223	7.59382837206156	23.9862455106115	15.6609956086433	16.6341951814697	25.1352134265247	9.2380914842041	8.25376858760562	17.7910664597807	9.21248266111413	-0.409279846180619	3.85377340968275	0.252646594204293	1	-0.437892073762389	3.85377340968275	0.219782301807887	1	0.0286175036973865	3.85377340968275	0.931311818563921	1	No	No	No	No	15.7470231637721	17.0025000307328	11.7524392361668	Unchanged
ENSMUSG00000109430.1	ENSMUSG00000109430.1	Gm44585	0.117733773210257	1.08160788774641	0.405025748499396	0.720095029500853	1.03864518291425	0.521123109365359	0.356277780759955	1.31785677479857	0.180636914923806	0.153998081895664	-0.447705942647674	0.876953556871525	1	-0.291395216444246	-0.447705942647674	0.681045134855681	1	0.445256239666108	-0.447705942647674	0.559836823512514	1	No	No	No	No	0.534789136485353	0.759954440593486	0.618257156827445	Unchanged
ENSMUSG00000109431.1	ENSMUSG00000109431.1	Gm45161	1.17733773210257	2.09959178209597	1.14757295408162	3.31243713570392	3.11593554874274	0.852746906234224	1.78138890379977	2.50392787211729	1.20424609949204	0.286561137288854	0.967803734151409	0.579101021716581	1	-0.299301759184913	0.967803734151409	0.517532160897204	1	0.585792352072702	0.967803734151409	0.220413997043488	1	No	No	No	No	1.47483415609339	2.42703986356029	1.82985429180303	Unchanged
ENSMUSG00000109432.1	ENSMUSG00000109432.1	Gm44785	0	0	0.0675042914165661	0	0	0.0947496562482471	0	0.131785677479857	0	0.698348230149779	-2.60823471651176	1	1	-0.0242753025920031	-2.60823471651176	1	1	0.71654319885009	-2.60823471651176	1	1	No	No	No	No	0.0225014304721887	0.0315832187494157	0.0439285591599524	Unchanged
ENSMUSG00000109433.1	ENSMUSG00000109433.1	Olfr1435-ps1	0	0	0	0	0	0	0	0	0	0	-2.9574915607629	1	1	0	-2.9574915607629	1	1	0	-2.9574915607629	1	1	No	No	No	No	0	0	0	Unchanged
ENSMUSG00000109434.1	ENSMUSG00000109434.1	Gm44937	0.235467546420514	0.25449597358739	0.405025748499396	0.432057017700512	0.830916146331396	0.236874140620618	0.593796301266591	0.527142709919429	0.481698439796817	0.835994255767654	-0.8489685407887	0.17836988649351	1	0.297959345151645	-0.8489685407887	0.741999474309607	1	0.537490185836346	-0.8489685407887	0.496861626128016	1	No	No	No	No	0.2983297561691	0.499949101550842	0.534212483660946	Unchanged
ENSMUSG00000109435.1	ENSMUSG00000109435.1	Gm7067	0.0588668866051284	0.190871980190542	0	0	0	0.0473748281241236	0.0593796301266591	0	0.0602123049746022	-0.870150273003303	-2.48593918300906	0.742280253495046	1	0.76279888599802	-2.48593918300906	1	1	-1.62651909800053	-2.48593918300906	0.454665273564899	1	No	No	No	No	0.0832462889318903	0.0157916093747079	0.0398639783670871	Unchanged
ENSMUSG00000109436.1	ENSMUSG00000109436.1	Gm45075	0.0588668866051284	0	0	0.0720095029500853	0	0.0473748281241236	0.0593796301266591	0	0.0602123049746022	0.766506972567704	-2.60381897332764	1	1	-0.0561824847332198	-2.60381897332764	1	1	0.816404705664354	-2.60381897332764	1	1	No	No	No	No	0.0196222955350428	0.0397947770247363	0.0398639783670871	Unchanged
ENSMUSG00000109437.1	ENSMUSG00000109437.1	Gm45072	0.117733773210257	0	0.0675042914165661	0.0720095029500853	0	0.0947496562482471	0.356277780759955	0.0658928387399286	0	0.988223157107985	-2.18121475709364	0.646870165642961	1	1.02018877632671	-2.18121475709364	0.646870165642961	1	-0.0338184265224527	-2.18121475709364	1	1	No	No	No	No	0.0617460215422743	0.0555863863994442	0.140723539833294	Unchanged
ENSMUSG00000109438.1	ENSMUSG00000109438.1	Gm45073	1.41280527852308	2.22683976888966	2.29514590816325	3.09640862685367	3.11593554874274	2.03711760933731	1.6032500134198	5.33731993793422	2.10743067411108	0.569792927435945	1.40475619227435	0.191755408263749	1	0.170266840690046	1.40475619227435	0.703685255169919	1	0.399461981507135	1.40475619227435	0.361753995450997	1	No	No	No	No	1.97826365185866	2.74982059497791	3.01600020848836	Unchanged
ENSMUSG00000109439.1	ENSMUSG00000109439.1	Gm44853	0.117733773210257	0.0636239933968475	0.202512874249698	0.720095029500853	0.207729036582849	0.521123109365359	0	0.263571354959714	0.180636914923806	0.184166701463078	-1.37456808463155	1	1	-1.68801433189075	-1.37456808463155	0.0678379068417154	0.636104282661733	1.87099587526221	-1.37456808463155	0.0425521217558742	1	No	No	No	No	0.127956880285601	0.482982391816354	0.148069423294507	Unchanged
ENSMUSG00000109440.1	ENSMUSG00000109440.1	Bc1-ps1	0	0	0	0	0	0	0	0	0	0	-2.9574915607629	1	1	0	-2.9574915607629	1	1	0	-2.9574915607629	1	1	No	No	No	No	0	0	0	Unchanged
ENSMUSG00000109441.1	ENSMUSG00000109441.1	Gm44983	0.117733773210257	0	0	0	0	0	0.178138890379977	0.395357032439572	0.0602123049746022	2.03550460980575	-2.22658144760388	0.166904012232608	1	4.6956972242121	-2.22658144760388	0.0200757909633033	0.305165417632455	-2.64534696327701	-2.22658144760388	0.533263992805177	1	No	No	No	No	0.0392445910700856	0	0.211236075931384	Unchanged
ENSMUSG00000109442.1	ENSMUSG00000109442.1	Gm34964	0.0588668866051284	0	0	0.0720095029500853	0	0	0	0	0	-1.89736929177139	-2.80444531359601	1	1	-1.92612675630205	-2.80444531359601	1	1	0.0520944600371854	-2.80444531359601	1	1	No	No	No	No	0.0196222955350428	0.0240031676500284	0	Unchanged
ENSMUSG00000109443.1	ENSMUSG00000109443.1	Gm45002	0	0	0	0	0	0	0	0	0	0	-2.9574915607629	1	1	0	-2.9574915607629	1	1	0	-2.9574915607629	1	1	No	No	No	No	0	0	0	Unchanged
ENSMUSG00000109444.1	ENSMUSG00000109444.1	Gm18466	0	0	0	0	0	0	0	0	0	0	-2.9574915607629	1	1	0	-2.9574915607629	1	1	0	-2.9574915607629	1	1	No	No	No	No	0	0	0	Unchanged
ENSMUSG00000109445.1	ENSMUSG00000109445.1	4930560O18Rik	0.0588668866051284	0.25449597358739	0.202512874249698	0.216028508850256	0.103864518291425	0.0473748281241236	0.237518520506636	0	0.301061524873011	0.193119494505	-1.79936682339767	1	1	0.73958550359347	-1.79936682339767	0.553928419113994	1	-0.546131463563859	-1.79936682339767	0.678441445765834	1	No	No	No	No	0.171958578147406	0.122422618421935	0.179526681793216	Unchanged
ENSMUSG00000109446.1	ENSMUSG00000109446.1	Gm9195	16.7770626824616	17.114854223752	23.2214762472987	18.6504612640721	21.3960907680335	12.0332063435274	1.00945371215321	12.3878536831066	3.91379982334914	-1.79453808248153	3.79770744985986	0.000377590628929658	0.0146206358879413	-1.56354678639257	3.79770744985986	0.00184108767068162	0.0573268415168972	-0.230956778899585	3.79770744985986	0.63877336783995	1	No	No	No	No	19.0377977178374	17.3599194585443	5.77036907286964	Unchanged
ENSMUSG00000109447.1	ENSMUSG00000109447.1	Gm3198	0	0.0636239933968475	0	0	0.103864518291425	0.0473748281241236	0	0	0.0602123049746022	0.0343482668536824	-2.66590313460971	1	1	-0.841991858649733	-2.66590313460971	0.999999999999999	1	0.8737164348407	-2.66590313460971	0.999999999999999	1	No	No	No	No	0.0212079977989492	0.0504131154718494	0.0200707683248674	Unchanged
ENSMUSG00000109448.1	ENSMUSG00000109448.1	Gm45224	0.117733773210257	0.572615940571627	0.472530039915963	0.576076023600683	0.207729036582849	0.236874140620618	0.237518520506636	0.197678516219786	0.120424609949204	-1.01016779174328	-1.22207091580681	0.244220366917774	1	-0.820733450354686	-1.22207091580681	0.329851864989176	1	-0.18870156378082	-1.22207091580681	0.898787840815123	1	No	No	No	No	0.387626584565949	0.34022640026805	0.185207215558542	Unchanged
ENSMUSG00000109449.3	ENSMUSG00000109449.3	Olfr1280	0.117733773210257	0.190871980190542	0	0.0720095029500853	0.103864518291425	0	0.237518520506636	0.0658928387399286	0	-0.0746636055904727	-2.22334223507597	1	1	0.960848348582033	-2.22334223507597	0.749785310755925	1	-1.03363457890985	-2.22334223507597	0.562124293822868	1	No	No	No	No	0.102868584466933	0.0586246737471699	0.101137119748855	Unchanged
ENSMUSG00000109450.1	ENSMUSG00000109450.1	Gm39043	0	0	0.0675042914165661	0	0.103864518291425	0.189499312496494	0	0	0	-1.90474461303431	-2.54551088108426	1	1	-3.8151959905798	-2.54551088108426	0.130983206496298	0.890374300155747	1.92944214374624	-2.54551088108426	0.343498098143309	1	No	No	No	No	0.0225014304721887	0.0977879435959729	0	Unchanged
ENSMUSG00000109451.1	ENSMUSG00000109451.1	Gm18129	0	0.0636239933968475	0	0	0	0	0	0.131785677479857	0	0.744027597043657	-2.73756894954614	0.999999999999999	1	2.58984031457545	-2.73756894954614	0.542971356136485	1	-1.83327584779133	-2.73756894954614	1	1	No	No	No	No	0.0212079977989492	0	0.0439285591599524	Unchanged
ENSMUSG00000109452.1	ENSMUSG00000109452.1	Gm44530	1.70713971154872	2.22683976888966	1.82261586824728	2.4483231003029	2.28501940241134	2.65299037495092	0.831314821773228	2.50392787211729	1.50530762436505	-0.259022874137344	1.08785219556837	0.57202898009958	1	-0.587861898833627	1.08785219556837	0.176470050004942	1	0.328846503890149	1.08785219556837	0.45974145276853	1	No	No	No	No	1.91886511622856	2.46211095922172	1.61351677275186	Unchanged
ENSMUSG00000109453.1	ENSMUSG00000109453.1	4930405G09Rik	0	0	0	0	0	0	0.0593796301266591	0	0	1.83996646831468	-2.88056361830284	1	1	1.81664307338699	-2.88056361830284	1	1	0	-2.88056361830284	1	1	No	No	No	No	0	0	0.0197932100422197	Unchanged
ENSMUSG00000109454.1	ENSMUSG00000109454.1	Gm34783	0	0	0	0	0	0	0	0	0	0	-2.9574915607629	1	1	0	-2.9574915607629	1	1	0	-2.9574915607629	1	1	No	No	No	No	0	0	0	Unchanged
ENSMUSG00000109455.1	ENSMUSG00000109455.1	Gm44710	0.294334433025642	0.76348792076217	0.33752145708283	0.576076023600683	0.519322591457123	0.615872765613606	0.475037041013273	0.790714064879143	0.903184574619032	0.677966798586799	-0.46861282122826	0.249035451444937	1	0.385848614998716	-0.46861282122826	0.497349981594356	1	0.291850300823711	-0.46861282122826	0.679462432222684	1	No	No	No	No	0.465114603623547	0.570423793557137	0.722978560170483	Unchanged
ENSMUSG00000109456.1	ENSMUSG00000109456.1	Gm44584	0.765269525866669	3.30844765663607	4.05025748499397	5.76076023600683	5.60868398773692	1.94236795308907	1.72200927367311	3.95357032439572	2.95040294375551	0.139019138079295	1.74427439599847	0.800128845406115	1	-0.488731094916002	1.74427439599847	0.352386268093959	1	0.627717985866848	1.74427439599847	0.229528899485906	1	No	No	No	No	2.70799155583223	4.43727072561094	2.87532751394145	Unchanged
ENSMUSG00000109457.1	ENSMUSG00000109457.1	Gm44909	0	0	0	0	0	0	0	0	0	0	-2.9574915607629	1	1	0	-2.9574915607629	1	1	0	-2.9574915607629	1	1	No	No	No	No	0	0	0	Unchanged
ENSMUSG00000109458.1	ENSMUSG00000109458.1	Gm44889	0	0	0	0	0	0	0	0	0	0	-2.9574915607629	1	1	0	-2.9574915607629	1	1	0	-2.9574915607629	1	1	No	No	No	No	0	0	0	Unchanged
ENSMUSG00000109459.1	ENSMUSG00000109459.1	Gm39526	0.706402639261541	2.48133574247705	1.62010299399759	2.80837061505333	3.01207103045131	1.08962104685484	1.48449075316648	1.77910664597807	1.44509531939045	0.0116002092435551	0.916113110865953	1	1	-0.415620996565903	0.916113110865953	0.377907155928806	1	0.427192880864543	0.916113110865953	0.350606240257211	1	No	No	No	No	1.60261379191206	2.30335423078649	1.56956423951167	Unchanged
ENSMUSG00000109460.1	ENSMUSG00000109460.1	Gm45591	5.71008800069745	18.8327020454669	12.0832681635653	20.3066798319241	22.019277877782	9.47496562482471	24.5237872423102	43.0280236971734	28.7212694728852	1.43181827953288	4.34687936174451	1.86204286744242e-05	0.00113288566431774	1.00196402746189	4.34687936174451	0.00255842269949452	0.07332603322668	0.429836946063997	4.34687936174451	0.194888267468167	1	Yes	No	No	No	12.2086860699099	17.2669744448436	32.0910268041229	Up
ENSMUSG00000109461.1	ENSMUSG00000109461.1	Gm44848	0.235467546420514	0.636239933968475	0.135008582833132	0.720095029500853	1.24637421949709	0.0947496562482471	0.475037041013273	0.395357032439572	0.602123049746021	0.607791928350055	-0.744074805727285	0.516597453320224	1	-0.206686762605473	-0.744074805727285	0.824322078213922	1	0.814016215131053	-0.744074805727285	0.324263310731414	1	No	No	No	No	0.33557202107404	0.687072968415398	0.490839041066289	Unchanged
ENSMUSG00000109462.1	ENSMUSG00000109462.1	Gm6334	0	0	0	0	0	0	0	0	0	0	-2.9574915607629	1	1	0	-2.9574915607629	1	1	0	-2.9574915607629	1	1	No	No	No	No	0	0	0	Unchanged
ENSMUSG00000109463.1	ENSMUSG00000109463.1	Gm7506	0	0	0	0	0	0	0	0	0	0	-2.9574915607629	1	1	0	-2.9574915607629	1	1	0	-2.9574915607629	1	1	No	No	No	No	0	0	0	Unchanged
ENSMUSG00000109464.1	ENSMUSG00000109464.1	Gm34350	0	0	0	0	0	0	0	0	0	0	-2.9574915607629	1	1	0	-2.9574915607629	1	1	0	-2.9574915607629	1	1	No	No	No	No	0	0	0	Unchanged
ENSMUSG00000109465.1	ENSMUSG00000109465.1	Gm19032	0.117733773210257	0.76348792076217	0.675042914165661	1.22416155015145	0.830916146331396	0.426373453117112	0.237518520506636	0.658928387399286	0.0602123049746022	-0.742255889252999	-0.615805893806352	0.3552682625529	1	-1.34840352588499	-0.615805893806352	0.058658904118748	0.585203232974235	0.606353283975829	-0.615805893806352	0.426105640485345	1	No	No	No	No	0.518754869379362	0.827150383199986	0.318886404293508	Unchanged
ENSMUSG00000109466.1	ENSMUSG00000109466.1	Gm7587	0	0	0	0	0	0	0	0	0	0	-2.9574915607629	1	1	0	-2.9574915607629	1	1	0	-2.9574915607629	1	1	No	No	No	No	0	0	0	Unchanged
ENSMUSG00000109467.1	ENSMUSG00000109467.1	Gm30646	0	0	0	0	0	0.0473748281241236	0	0.131785677479857	0	2.61692610883305	-2.73855626701109	0.542971356136485	1	0.720542562833808	-2.73855626701109	0.999999999999999	1	1.85301261456127	-2.73855626701109	1	1	No	No	No	No	0	0.0157916093747079	0.0439285591599524	Unchanged
ENSMUSG00000109468.1	ENSMUSG00000109468.1	Gm45185	0.117733773210257	0.190871980190542	0.270017165666264	0.0720095029500853	0	0.189499312496494	0.118759260253318	0.263571354959714	0	-0.643823054597982	-1.88878308769652	0.541182994515537	1	0.176029521893178	-1.88878308769652	1	1	-0.818537942680745	-1.88878308769652	0.388135263789902	1	No	No	No	No	0.192874306355688	0.0871696051488599	0.127443538404344	Unchanged
ENSMUSG00000109469.1	ENSMUSG00000109469.1	Gm8486	0	0	0	0	0	0	0	0	0	0	-2.9574915607629	1	1	0	-2.9574915607629	1	1	0	-2.9574915607629	1	1	No	No	No	No	0	0	0	Unchanged
ENSMUSG00000109471.1	ENSMUSG00000109471.1	Gm19127	0	0	0	0	0	0	0	0	0.0602123049746022	1.90724677864308	-2.87781094941697	1	1	1.88384285746427	-2.87781094941697	1	1	0	-2.87781094941697	1	1	No	No	No	No	0	0	0.0200707683248674	Unchanged
ENSMUSG00000109472.1	ENSMUSG00000109472.1	Gm18943	0.294334433025642	0.25449597358739	0.135008582833132	0	0.207729036582849	0.0947496562482471	0.118759260253318	0.4612498711795	0.421486134822215	0.529776011130487	-1.50776739359927	0.591434804309407	1	1.8307955801896	-1.50776739359927	0.0553710640198977	0.569406737072912	-1.30022808839877	-1.50776739359927	0.212975813921853	1	No	No	No	No	0.227946329815388	0.100826230943699	0.333831755418345	Unchanged
ENSMUSG00000109473.1	ENSMUSG00000109473.1	B930025P03Rik	1.58940593833847	1.78147181511173	1.89012015966385	2.52033260325299	1.97342584753707	1.51599449997195	0.296898150633296	1.18607109731871	0.541910744771419	-1.40599408986751	0.658476427916387	0.00343422531733441	0.0852594452720064	-1.522170450281	0.658476427916387	0.0011503168944651	0.0399672094697463	0.11640740689273	0.658476427916387	0.806697055131199	1	No	No	No	No	1.75366597103802	2.00325098358734	0.674959997574477	Unchanged
ENSMUSG00000109475.1	ENSMUSG00000109475.1	Gm34272	0.0588668866051284	0	0	0	0	0.0947496562482471	0	0	0.0602123049746022	0.00987748687168782	-2.66912313797429	1	1	-0.746861263292121	-2.66912313797429	0.999999999999999	1	0.754233533212146	-2.66912313797429	0.999999999999999	1	No	No	No	No	0.0196222955350428	0.0315832187494157	0.0200707683248674	Unchanged
ENSMUSG00000109476.1	ENSMUSG00000109476.1	Gm21034	0	0	0	0	0	0	0	0	0	0	-2.9574915607629	1	1	0	-2.9574915607629	1	1	0	-2.9574915607629	1	1	No	No	No	No	0	0	0	Unchanged
ENSMUSG00000109477.1	ENSMUSG00000109477.1	Gm18306	0	0	0	0	0	0	0	0	0	0	-2.9574915607629	1	1	0	-2.9574915607629	1	1	0	-2.9574915607629	1	1	No	No	No	No	0	0	0	Unchanged
ENSMUSG00000109478.1	ENSMUSG00000109478.1	Gm39078	0	0	0	0	0	0	0	0	0	0	-2.9574915607629	1	1	0	-2.9574915607629	1	1	0	-2.9574915607629	1	1	No	No	No	No	0	0	0	Unchanged
ENSMUSG00000109479.1	ENSMUSG00000109479.1	Gm44919	0	0.127247986793695	0	0.0720095029500853	0.103864518291425	0	0.0593796301266591	0	0	-0.811174545726669	-2.60285554836836	1	1	-0.958122201198787	-2.60285554836836	1	1	0.150625990122307	-2.60285554836836	1	1	No	No	No	No	0.0424159955978983	0.0586246737471699	0.0197932100422197	Unchanged
ENSMUSG00000109480.1	ENSMUSG00000109480.1	Gm45042	0	0	0	0	0	0	0	0	0	0	-2.9574915607629	1	1	0	-2.9574915607629	1	1	0	-2.9574915607629	1	1	No	No	No	No	0	0	0	Unchanged
ENSMUSG00000109481.1	ENSMUSG00000109481.1	Gm45130	2.11920791778462	4.58092752457302	5.94037764465781	6.62487427140785	9.86712923768533	3.07936382806803	3.9190555883595	9.02731890737022	4.03422443329834	0.407875169720639	2.42658191953219	0.332729005729707	1	-0.110553994567277	2.42658191953219	0.792105981468488	1	0.518401192283752	2.42658191953219	0.215191664482714	1	No	No	No	No	4.21350436233848	6.52378911238707	5.66019964300936	Unchanged
ENSMUSG00000109482.2	ENSMUSG00000109482.2	Gm4756	0.412068206235899	0.76348792076217	0.607538622749095	0.936123538351109	0.519322591457123	0.521123109365359	0.178138890379977	1.12017825857879	0.180636914923806	-0.349015915763558	-0.51930926250562	0.661211291537678	1	-0.45979783644548	-0.51930926250562	0.538870598267159	1	0.110871110690928	-0.51930926250562	0.93637651250155	1	No	No	No	No	0.594364916582388	0.658856413057864	0.492984687960857	Unchanged
ENSMUSG00000109484.1	ENSMUSG00000109484.1	Gm44870	0	0	0	0	0	0	0	0	0	0	-2.9574915607629	1	1	0	-2.9574915607629	1	1	0	-2.9574915607629	1	1	No	No	No	No	0	0	0	Unchanged
ENSMUSG00000109485.1	ENSMUSG00000109485.1	Gm45016	0.470935092841027	0.699863927365322	0.472530039915963	0.504066520650597	0.830916146331396	0.521123109365359	0.356277780759955	0.724821226139215	0.722547659695226	0.151251283608164	-0.48946476363255	0.845930306954716	1	0.0710734582964816	-0.48946476363255	1	1	0.0801224469361483	-0.48946476363255	0.919374803420398	1	No	No	No	No	0.547776353374104	0.618701925449118	0.601215555531465	Unchanged
ENSMUSG00000109487.3	ENSMUSG00000109487.3	Olfr1298	0	0	0	0.0720095029500853	0	0	0	0	0	0	-2.87882781317815	1	1	-1.92612675630205	-2.87882781317815	1	1	1.90978732410491	-2.87882781317815	1	1	No	No	No	No	0	0.0240031676500284	0	Unchanged
ENSMUSG00000109488.1	ENSMUSG00000109488.1	Gm6828	0	0	0.0675042914165661	0.216028508850256	0.103864518291425	0.0947496562482471	0.356277780759955	0	0	2.08248459754848	-2.17732491121628	0.362370543471586	1	-0.179144639394421	-2.17732491121628	1	1	2.25002601446412	-2.17732491121628	0.269327555737599	1	No	No	No	No	0.0225014304721887	0.138214227796643	0.118759260253318	Unchanged
ENSMUSG00000109489.1	ENSMUSG00000109489.1	Gm7451	2.23694169099488	4.70817551136671	4.52278752490993	5.904779241907	5.5048194694455	4.50060867179174	1.24697223265984	3.62410613069607	1.74615684426346	-0.800409746007895	1.93554966504383	0.0425960731693545	0.515828963759924	-1.22658783799782	1.93554966504383	0.00183882664190156	0.0572885872426681	0.426216201459631	1.93554966504383	0.26778679047401	1	No	No	No	No	3.82263490909051	5.30340246104808	2.20574506920646	Unchanged
ENSMUSG00000109490.1	ENSMUSG00000109490.1	Gm19126	0.0588668866051284	0	0	0	0	0	0	0	0	-1.89736929177139	-2.87909924861205	1	1	0	-2.87909924861205	1	1	-1.85769286406772	-2.87909924861205	1	1	No	No	No	No	0.0196222955350428	0	0	Unchanged
ENSMUSG00000109491.1	ENSMUSG00000109491.1	Gm15396	0.294334433025642	0.190871980190542	0.135008582833132	0.360047514750427	0.519322591457123	0.331623796868865	0.296898150633296	0.4612498711795	0.120424609949204	0.41048226691918	-1.24618047921928	0.723920130710955	1	-0.403846156865836	-1.24618047921928	0.560094116122072	1	0.813681800873701	-1.24618047921928	0.336620571320352	1	No	No	No	No	0.206738332016439	0.403664634358805	0.292857543920667	Unchanged
ENSMUSG00000109492.1	ENSMUSG00000109492.1	Gm33882	0.0588668866051284	0.0636239933968475	0.202512874249698	0.432057017700512	0.311593554874274	0.0947496562482471	0.237518520506636	0.197678516219786	0.240849219898409	1.0481712706658	-1.62690349744958	0.296484803764377	1	-0.125847508214382	-1.62690349744958	1	1	1.1719947266096	-1.62690349744958	0.226764002601763	1	No	No	No	No	0.108334584750558	0.279466742941011	0.225348752208277	Unchanged
ENSMUSG00000109493.1	ENSMUSG00000109493.1	Gm45208	0	0	0	0	0	0	0	0	0	0	-2.9574915607629	1	1	0	-2.9574915607629	1	1	0	-2.9574915607629	1	1	No	No	No	No	0	0	0	Unchanged
ENSMUSG00000109494.1	ENSMUSG00000109494.1	Gm21033	0	0	0	0	0	0	0	0	0	0	-2.9574915607629	1	1	0	-2.9574915607629	1	1	0	-2.9574915607629	1	1	No	No	No	No	0	0	0	Unchanged
ENSMUSG00000109495.1	ENSMUSG00000109495.1	Gm47692	0.117733773210257	0	0.135008582833132	0.0720095029500853	0.311593554874274	0	0	0.263571354959714	0	-0.13574653139517	-2.21402336942194	1	1	-0.344734302046485	-2.21402336942194	1	1	0.208978913273309	-2.21402336942194	1	1	No	No	No	No	0.084247452014463	0.127867685941453	0.0878571183199048	Unchanged
ENSMUSG00000109496.1	ENSMUSG00000109496.1	Olfr1485-ps1	0	0	0	0	0	0	0	0	0	0	-2.9574915607629	1	1	0	-2.9574915607629	1	1	0	-2.9574915607629	1	1	No	No	No	No	0	0	0	Unchanged
ENSMUSG00000109497.1	ENSMUSG00000109497.1	Olfr492	0	0	0	0.0720095029500853	0	0	0	0	0.240849219898409	3.73146579157796	-2.59663935728298	0.212007594271391	1	1.76863696629059	-2.59663935728298	0.449767337275329	1	1.91669268298126	-2.59663935728298	1	1	No	No	No	No	0	0.0240031676500284	0.0802830732994695	Unchanged
ENSMUSG00000109498.1	ENSMUSG00000109498.1	Gm45222	3.35541253649232	11.9613107586073	6.54791626740691	11.2334824602133	12.6714712315538	5.11648143740535	5.75982412228594	9.55446161728965	7.10505198700305	0.0867145572724462	3.00932964027484	0.819113630999987	1	-0.24944937670939	3.00932964027484	0.514638126264168	1	0.336156809522945	3.00932964027484	0.375111766054865	1	No	No	No	No	7.28821318750219	9.67381170972415	7.47311257552621	Unchanged
ENSMUSG00000109499.1	ENSMUSG00000109499.1	Gm44864	0	0.445367953777932	0.33752145708283	0.360047514750427	0.311593554874274	0.236874140620618	0.0593796301266591	0.197678516219786	0.120424609949204	-0.972579216311596	-1.51142540779066	0.369850209250251	1	-1.16587276538325	-1.51142540779066	0.298713686554802	1	0.194173453185265	-1.51142540779066	0.885331527451758	1	No	No	No	No	0.260963136953588	0.302838403415106	0.125827585431883	Unchanged
ENSMUSG00000109500.1	ENSMUSG00000109500.1	Gm44999	0.117733773210257	0.127247986793695	0.405025748499396	0.144019005900171	0.311593554874274	0.0473748281241236	1.36573149291316	2.04267800093779	2.28806758903488	3.15600747806686	-0.137188928507217	7.75768084560117e-07	7.15033948637661e-05	3.76420771528789	-0.137188928507217	9.22082472029595e-08	1.22694460732629e-05	-0.608781963030219	-0.137188928507217	0.688382972142095	1	Yes	Yes	Yes	No	0.216669169501116	0.167662462966189	1.89882569429528	Up
ENSMUSG00000109501.1	ENSMUSG00000109501.1	Gm14377	0.294334433025642	0.25449597358739	0.202512874249698	0.144019005900171	0	0.0947496562482471	0.178138890379977	0	0.0602123049746022	-1.54430183846589	-1.88149586371973	0.139618833293804	1	-0.0820539680638776	-1.88149586371973	1	1	-1.45920987097484	-1.88149586371973	0.139618833293804	1	No	No	No	No	0.250447760287577	0.0795895540494726	0.0794503984515265	Unchanged
ENSMUSG00000109502.1	ENSMUSG00000109502.1	Gm18672	0.117733773210257	0	0	0	0.311593554874274	0.142124484372371	0	0	0	-2.69679239112208	-2.42316499767227	0.560868369508725	1	-4.18298076571484	-2.42316499767227	0.105531292854141	0.808786581021786	1.51116275816599	-2.42316499767227	0.474456476674645	1	No	No	No	No	0.0392445910700856	0.151239346415548	0	Unchanged
ENSMUSG00000109503.1	ENSMUSG00000109503.1	Gm44786	0	0	0	0	0	0	0	0	0	0	-2.9574915607629	1	1	0	-2.9574915607629	1	1	0	-2.9574915607629	1	1	No	No	No	No	0	0	0	Unchanged
ENSMUSG00000109504.1	ENSMUSG00000109504.1	Gm45156	0	0	0	0	0	0	0	0	0	0	-2.9574915607629	1	1	0	-2.9574915607629	1	1	0	-2.9574915607629	1	1	No	No	No	No	0	0	0	Unchanged
ENSMUSG00000109505.1	ENSMUSG00000109505.1	Gm44677	3.9440814025436	9.73447098971766	6.41290768457378	11.8815679867641	27.0047747557704	6.82197524987379	12.1134445458385	15.4848171038832	6.44271663228243	0.735749032538264	3.41253607907353	0.0539791628952984	0.593449932944605	-0.332240299030911	3.41253607907353	0.369657250436459	1	1.06795970611235	3.41253607907353	0.00488707813271954	1	No	No	No	No	6.69715335894502	15.2361059974694	11.346992760668	Unchanged
ENSMUSG00000109506.1	ENSMUSG00000109506.1	Gm44724	0	0.127247986793695	0	0.216028508850256	0.311593554874274	0.142124484372371	0	0.131785677479857	0.0602123049746022	0.487168893854079	-2.12391847013755	1	1	-1.59146090538241	-2.12391847013755	0.212781909308236	1	2.07450672201023	-2.12391847013755	0.109219920160403	1	No	No	No	No	0.0424159955978983	0.223248849365633	0.0639993274848198	Unchanged
ENSMUSG00000109507.1	ENSMUSG00000109507.1	Gm18559	0	0	0.0675042914165661	0.0720095029500853	0	0	0	0	0	-1.9032466959166	-2.80421052523553	1	1	-1.92612675630205	-2.80421052523553	1	1	0.0462288604983595	-2.80421052523553	1	1	No	No	No	No	0.0225014304721887	0.0240031676500284	0	Unchanged
ENSMUSG00000109508.1	ENSMUSG00000109508.1	Gm44956	0	0	0	0.0720095029500853	0	0.0473748281241236	0	0	0	0	-2.80643631316952	1	1	-2.67876494298421	-2.80643631316952	0.542971356136485	1	2.65994946263024	-2.80643631316952	0.542971356136485	1	No	No	No	No	0	0.0397947770247363	0	Unchanged
ENSMUSG00000109509.1	ENSMUSG00000109509.1	Rps12-ps4	0	0	0	0	0	0	0	0	0	0	-2.9574915607629	1	1	0	-2.9574915607629	1	1	0	-2.9574915607629	1	1	No	No	No	No	0	0	0	Unchanged
ENSMUSG00000109510.1	ENSMUSG00000109510.1	Gm42417	0	0	0	0	0	0	0	0	0	0	-2.9574915607629	1	1	0	-2.9574915607629	1	1	0	-2.9574915607629	1	1	No	No	No	No	0	0	0	Unchanged
ENSMUSG00000109511.1	ENSMUSG00000109511.1	Nup62	14.4812541048616	12.9792946529569	14.1759011974789	12.4576440103648	14.3333035242166	10.8962104685484	17.3982316271111	15.2212457489235	10.898427200403	0.0392575637338509	3.780049873525	0.87288716247845	1	0.267167695270896	3.780049873525	0.246535503191474	1	-0.227908461574843	3.780049873525	0.320580120964325	1	No	No	No	No	13.8788166517658	12.5623860010433	14.5059681921459	Unchanged
ENSMUSG00000109512.1	ENSMUSG00000109512.1	Gm45049	0	0	0.0675042914165661	0.0720095029500853	0.103864518291425	0	0	0	0.120424609949204	0.836999868702833	-2.59670617749549	1	1	-0.0686772404174134	-2.59670617749549	1	1	0.899241473649323	-2.59670617749549	1	1	No	No	No	No	0.0225014304721887	0.0586246737471699	0.0401415366497348	Unchanged
ENSMUSG00000109513.1	ENSMUSG00000109513.1	Gm44928	0	0	0	0	0	0	0	0	0	0	-2.9574915607629	1	1	0	-2.9574915607629	1	1	0	-2.9574915607629	1	1	No	No	No	No	0	0	0	Unchanged
ENSMUSG00000109514.1	ENSMUSG00000109514.1	Gm19900	0	0	0	0	0	0	0	0	0	0	-2.9574915607629	1	1	0	-2.9574915607629	1	1	0	-2.9574915607629	1	1	No	No	No	No	0	0	0	Unchanged
ENSMUSG00000109515.1	ENSMUSG00000109515.1	Gm31343	0	0	0.0675042914165661	0.144019005900171	0	0.0473748281241236	0	0	0	-1.9032466959166	-2.66766237583352	1	1	-3.19851798132837	-2.66766237583352	0.314457034204727	1	1.31511520287493	-2.66766237583352	0.682366393479198	1	No	No	No	No	0.0225014304721887	0.0637979446747647	0	Unchanged
ENSMUSG00000109516.1	ENSMUSG00000109516.1	Gm6882	0	0	0	0	0	0	0	0	0	0	-2.9574915607629	1	1	0	-2.9574915607629	1	1	0	-2.9574915607629	1	1	No	No	No	No	0	0	0	Unchanged
ENSMUSG00000109517.1	ENSMUSG00000109517.1	Gm44763	1.70713971154872	1.27247986793695	1.75511157683072	1.51219956195179	2.07729036582849	0.900121734358348	1.12821297240652	1.64732096849822	0.421486134822215	-0.644704224538117	0.55391133167741	0.164451674113867	1	-0.424180535622255	0.55391133167741	0.368775679950698	1	-0.220417592230512	0.55391133167741	0.670512113376753	1	No	No	No	No	1.57824371877213	1.49653722071288	1.06567335857565	Unchanged
ENSMUSG00000109518.1	ENSMUSG00000109518.1	Gm44843	0	0.0636239933968475	0	0.144019005900171	0	0.0473748281241236	0	0.263571354959714	0.240849219898409	2.65549326259784	-2.21862593979399	0.131825888104127	0.972818599977885	1.29912224288917	-2.21862593979399	0.410718265759117	1	1.34525706481511	-2.21862593979399	0.685635276681426	1	No	No	No	No	0.0212079977989492	0.0637979446747647	0.168140191619374	Unchanged
ENSMUSG00000109519.1	ENSMUSG00000109519.1	Gm18806	0	0	0	0.0720095029500853	0.103864518291425	0	0	0	0.120424609949204	2.730277995913	-2.66141061190373	0.542971356136485	1	-0.0719644166404093	-2.66141061190373	1	1	2.75615147754184	-2.66141061190373	0.542971356136485	1	No	No	No	No	0	0.0586246737471699	0.0401415366497348	Unchanged
ENSMUSG00000109520.2	ENSMUSG00000109520.2	Olfr1493-ps1	0	0	0	0	0	0	0	0	0	0	-2.9574915607629	1	1	0	-2.9574915607629	1	1	0	-2.9574915607629	1	1	No	No	No	No	0	0	0	Unchanged
ENSMUSG00000109521.3	ENSMUSG00000109521.3	Olfr1285	0	0	0	0.0720095029500853	0	0.0473748281241236	0	0	0	0	-2.80643631316952	1	1	-2.67876494298421	-2.80643631316952	0.542971356136485	1	2.65994946263024	-2.80643631316952	0.542971356136485	1	No	No	No	No	0	0.0397947770247363	0	Unchanged
ENSMUSG00000109522.1	ENSMUSG00000109522.1	Olfr1319-ps1	0	0	0	0	0	0	0	0	0	0	-2.9574915607629	1	1	0	-2.9574915607629	1	1	0	-2.9574915607629	1	1	No	No	No	No	0	0	0	Unchanged
ENSMUSG00000109523.1	ENSMUSG00000109523.1	Gdf1	0	0	0	0	0	0	0	0	0	0	-2.9574915607629	1	1	0	-2.9574915607629	1	1	0	-2.9574915607629	1	1	No	No	No	No	0	0	0	Unchanged
ENSMUSG00000109524.1	ENSMUSG00000109524.1	Gm44691	0	0	0	0	0	0	0	0	0	0	-2.9574915607629	1	1	0	-2.9574915607629	1	1	0	-2.9574915607629	1	1	No	No	No	No	0	0	0	Unchanged
ENSMUSG00000109525.1	ENSMUSG00000109525.1	Gm19091	0	0	0	0	0	0	0	0	0	0	-2.9574915607629	1	1	0	-2.9574915607629	1	1	0	-2.9574915607629	1	1	No	No	No	No	0	0	0	Unchanged
ENSMUSG00000109526.1	ENSMUSG00000109526.1	Gm9357	0	0	0.0675042914165661	0	0	0	0	0	0.120424609949204	0.827031299996401	-2.7311616618734	0.999999999999999	1	2.70307235042699	-2.7311616618734	0.542971356136485	1	-1.86355846360655	-2.7311616618734	1	1	No	No	No	No	0.0225014304721887	0	0.0401415366497348	Unchanged
ENSMUSG00000109527.1	ENSMUSG00000109527.1	Olfr1492-ps1	0	0	0	0	0	0	0	0	0	0	-2.9574915607629	1	1	0	-2.9574915607629	1	1	0	-2.9574915607629	1	1	No	No	No	No	0	0	0	Unchanged
ENSMUSG00000109528.2	ENSMUSG00000109528.2	Olfr1309	0	0.0636239933968475	0	0.0720095029500853	0	0.0473748281241236	0.0593796301266591	0.0658928387399286	0	0.746136220859868	-2.60735479348214	1	1	-0.0919823763688562	-2.60735479348214	1	1	0.831836112966952	-2.60735479348214	1	1	No	No	No	No	0.0212079977989492	0.0397947770247363	0.0417574896221959	Unchanged
ENSMUSG00000109529.1	ENSMUSG00000109529.1	Gm44801	5.12141913464617	16.9239822435614	14.5134226545617	24.7712690148294	19.7342584753707	11.9384566872791	5.46292597165264	14.3646388453044	9.27269496608873	-0.290276211861874	3.73998414368569	0.453861049970146	1	-0.865056137183141	3.73998414368569	0.0240627867334016	0.342639578871898	0.574779818799299	3.73998414368569	0.130549743215913	1	No	No	No	No	12.1862746775898	18.8146613924931	9.7000865943486	Unchanged
ENSMUSG00000109530.1	ENSMUSG00000109530.1	Olfr1498-ps1	0	0	0	0	0	0	0	0	0	0	-2.9574915607629	1	1	0	-2.9574915607629	1	1	0	-2.9574915607629	1	1	No	No	No	No	0	0	0	Unchanged
ENSMUSG00000109532.1	ENSMUSG00000109532.1	Gm42397	0.0588668866051284	0.127247986793695	0.135008582833132	0	0.207729036582849	0.189499312496494	0.0593796301266591	0.197678516219786	0.0602123049746022	-0.0461306146782654	-2.04260167702467	1	1	-0.336847840469218	-2.04260167702467	1	1	0.290486191718725	-2.04260167702467	1	1	No	No	No	No	0.107041152077318	0.132409449693114	0.105756817107016	Unchanged
ENSMUSG00000109533.1	ENSMUSG00000109533.1	Gm7394	0.0588668866051284	0.0636239933968475	0	0.0720095029500853	0.207729036582849	0	0	0.0658928387399286	0	-0.827480133249749	-2.5377649882054	1	1	-1.48580683875619	-2.5377649882054	0.670060124298169	1	0.661021592270561	-2.5377649882054	1	1	No	No	No	No	0.040830293333992	0.0932461798443115	0.0219642795799762	Unchanged
ENSMUSG00000109534.1	ENSMUSG00000109534.1	Gm44842	0.117733773210257	0.25449597358739	0.0675042914165661	0.576076023600683	0.311593554874274	0.142124484372371	0.178138890379977	0.0658928387399286	0	-0.808637042888834	-1.6983646711085	0.621682898685529	1	-1.88041593251626	-1.6983646711085	0.0404839348637645	0.473210889780009	1.07238982129484	-1.6983646711085	0.27922353301949	1	No	No	No	No	0.146578012738071	0.343264687615776	0.0813439097066353	Unchanged
ENSMUSG00000109535.1	ENSMUSG00000109535.1	Gm8728	0	0	0	0	0	0	0	0	0	0	-2.9574915607629	1	1	0	-2.9574915607629	1	1	0	-2.9574915607629	1	1	No	No	No	No	0	0	0	Unchanged
ENSMUSG00000109536.1	ENSMUSG00000109536.1	9330162G02Rik	69.0508579878156	160.714207320437	137.101215867046	153.452250786632	195.057565351295	105.314242919927	84.9722507112492	170.003523949016	92.4258881360143	-0.0733281342578886	6.98729919619653	0.783085769070115	1	-0.313002923552039	6.98729919619653	0.238163822870141	1	0.239674672693705	6.98729919619653	0.365988522630429	1	No	No	No	No	122.288760391766	151.274686352618	115.800554265426	Unchanged
ENSMUSG00000109537.1	ENSMUSG00000109537.1	Olfr200-ps1	0	0	0	0	0	0	0	0	0	0	-2.9574915607629	1	1	0	-2.9574915607629	1	1	0	-2.9574915607629	1	1	No	No	No	No	0	0	0	Unchanged
ENSMUSG00000109538.1	ENSMUSG00000109538.1	Gm44910	0	0	0	0	0	0	0	0	0	0	-2.9574915607629	1	1	0	-2.9574915607629	1	1	0	-2.9574915607629	1	1	No	No	No	No	0	0	0	Unchanged
ENSMUSG00000109539.1	ENSMUSG00000109539.1	Gm44667	7.71156214527182	25.3859733653421	20.9938346305521	33.2683903629394	35.0023426642101	19.4710543590148	10.807092683052	27.0819567221107	14.7520147187775	-0.0197131786310762	4.40120403780654	0.959982897020766	1	-0.661871507994054	4.40120403780654	0.0558017722242327	0.572218247164295	0.642154894062779	4.40120403780654	0.0629797054805605	1	No	No	No	No	18.030456713722	29.2472624620548	17.5470213746467	Unchanged
ENSMUSG00000109540.1	ENSMUSG00000109540.1	Gm44821	0	0	0	0	0	0	0	0	0	0	-2.9574915607629	1	1	0	-2.9574915607629	1	1	0	-2.9574915607629	1	1	No	No	No	No	0	0	0	Unchanged
ENSMUSG00000109541.1	ENSMUSG00000109541.1	Gm6112	0	0	0.135008582833132	0.0720095029500853	0.519322591457123	0.0947496562482471	0.296898150633296	0.0658928387399286	0	1.28592184663329	-2.034597810141	0.587809971816521	1	-0.702980563321981	-2.034597810141	0.632569017592142	1	1.9832290553653	-2.034597810141	0.226753193469265	1	No	No	No	No	0.0450028609443774	0.228693916885152	0.120930329791075	Unchanged
ENSMUSG00000109542.2	ENSMUSG00000109542.2	Olfr470	0	0.0636239933968475	0	0	0	0.0947496562482471	0	0	0	-1.8728985117894	-2.73888895793489	1	1	-2.6307041207564	-2.73888895793489	0.542971356136485	1	0.778650549488537	-2.73888895793489	0.999999999999999	1	No	No	No	No	0.0212079977989492	0.0315832187494157	0	Unchanged
ENSMUSG00000109543.1	ENSMUSG00000109543.1	Gm44844	0	0.127247986793695	0	0	0	0	0	0	0	-2.65111641643576	-2.80670463958828	0.542971356136485	1	0	-2.80670463958828	1	1	-2.60522989648025	-2.80670463958828	0.542971356136485	1	No	No	No	No	0.0424159955978983	0	0	Unchanged
ENSMUSG00000109544.2	ENSMUSG00000109544.2	Olfr1468-ps1	0	0	0	0	0	0	0	0	0	0	-2.9574915607629	1	1	0	-2.9574915607629	1	1	0	-2.9574915607629	1	1	No	No	No	No	0	0	0	Unchanged
ENSMUSG00000109545.1	ENSMUSG00000109545.1	Gm44788	0	0.0636239933968475	0.0675042914165661	0	0	0	0.0593796301266591	0	0	-0.837389416787035	-2.73614978553563	0.999999999999999	1	1.81664307338699	-2.73614978553563	1	1	-2.63142101951421	-2.73614978553563	0.542971356136485	1	No	No	No	No	0.0437094282711378	0	0.0197932100422197	Unchanged
ENSMUSG00000109546.1	ENSMUSG00000109546.1	Gm18468	0	0	0	0	0	0	0	0	0	0	-2.9574915607629	1	1	0	-2.9574915607629	1	1	0	-2.9574915607629	1	1	No	No	No	No	0	0	0	Unchanged
ENSMUSG00000109547.2	ENSMUSG00000109547.2	Olfr1294	0	0	0	0	0	0	0	0	0	0	-2.9574915607629	1	1	0	-2.9574915607629	1	1	0	-2.9574915607629	1	1	No	No	No	No	0	0	0	Unchanged
ENSMUSG00000109548.1	ENSMUSG00000109548.1	Gm45066	0	0	0	0	0.103864518291425	0	0	0	0	0	-2.87683084732523	1	1	-1.97958061598875	-2.87683084732523	1	1	1.96320449254829	-2.87683084732523	1	1	No	No	No	No	0	0.0346215060971415	0	Unchanged
ENSMUSG00000109549.1	ENSMUSG00000109549.1	Gm38941	0.176600659815385	0.190871980190542	0.270017165666264	0.216028508850256	0.415458073165698	0.284248968744741	0.118759260253318	0.131785677479857	0.301061524873011	-0.156870196881595	-1.47568788194057	1	1	-0.585543304533047	-1.47568788194057	0.599411727175751	1	0.428617348058433	-1.47568788194057	0.73412642591289	1	No	No	No	No	0.212496601890731	0.305245183586898	0.183868820868729	Unchanged
ENSMUSG00000109550.1	ENSMUSG00000109550.1	Gm44892	0	0	0	0.0720095029500853	0	0	0	0.131785677479857	0	2.61692610883305	-2.7363131596172	0.542971356136485	1	0.663713558273401	-2.7363131596172	0.999999999999999	1	1.90978732410491	-2.7363131596172	1	1	No	No	No	No	0	0.0240031676500284	0.0439285591599524	Unchanged
ENSMUSG00000109551.1	ENSMUSG00000109551.1	4930435N07Rik	2.17807480438975	6.2987753462879	6.27789910174065	8.64114035401024	9.45167116451963	5.0217317811571	2.43456483519302	4.87607006675472	2.52891680893329	-0.578577456818884	2.39169028375461	0.138112554704343	0.995838503328707	-1.15860108876991	2.39169028375461	0.00267837646557547	0.0758240178292787	0.580037559270314	2.39169028375461	0.123419575597643	1	No	No	No	No	4.9182497508061	7.70484776656232	3.27985057029368	Unchanged
ENSMUSG00000109552.1	ENSMUSG00000109552.1	Gm44531	0.470935092841027	0.572615940571627	0.607538622749095	0.360047514750427	0.519322591457123	0.236874140620618	0.118759260253318	0.658928387399286	0.180636914923806	-0.832629714575667	-0.914270971077587	0.201001513027369	1	-0.140943212612087	-0.914270971077587	0.887744984483535	1	-0.691131056047761	-0.914270971077587	0.363664680498209	1	No	No	No	No	0.550363218720583	0.372081415609389	0.319441520858804	Unchanged
ENSMUSG00000109553.1	ENSMUSG00000109553.1	Gm17992	0	0	0	0	0	0	0	0.0658928387399286	0.0602123049746022	2.67313377929659	-2.80475887950813	0.542971356136485	1	2.64599068413696	-2.80475887950813	0.542971356136485	1	0	-2.80475887950813	1	1	No	No	No	No	0	0	0.0420350479048436	Unchanged
ENSMUSG00000109555.1	ENSMUSG00000109555.1	Gm44891	0.35320131963077	1.01798389434956	0.810051496998793	1.15215204720137	1.86956132924564	1.32649518747546	0.296898150633296	1.31785677479857	0.782759964669828	0.149772860533051	0.128195119114848	0.829070913342166	1	-0.789276014991311	0.128195119114848	0.165866930795665	0.991191733973939	0.938899006063327	0.128195119114848	0.080389423897052	1	No	No	No	No	0.727078903659708	1.44940285464082	0.799171630033899	Unchanged
ENSMUSG00000109556.1	ENSMUSG00000109556.1	Gm38843	0	0.0636239933968475	0	0	0.103864518291425	0	0	0.0658928387399286	0.0602123049746022	0.800235267507191	-2.66524629886991	0.999999999999999	1	0.666410068148216	-2.66524629886991	0.999999999999999	1	0.129928644756956	-2.66524629886991	1	1	No	No	No	No	0.0212079977989492	0.0346215060971415	0.0420350479048436	Unchanged
ENSMUSG00000109557.1	ENSMUSG00000109557.1	Gm18463	0	0	0	0	0	0	0	0	0	0	-2.9574915607629	1	1	0	-2.9574915607629	1	1	0	-2.9574915607629	1	1	No	No	No	No	0	0	0	Unchanged
ENSMUSG00000109558.1	ENSMUSG00000109558.1	Gm45100	0.0588668866051284	0.190871980190542	0.33752145708283	0.360047514750427	0.311593554874274	0.0473748281241236	0	0.0658928387399286	0.120424609949204	-1.47770813055573	-1.82971329086833	0.259353111045479	1	-1.60106845767348	-1.82971329086833	0.197568339209962	1	0.125664395430997	-1.82971329086833	1	1	No	No	No	No	0.195753441292834	0.239671965916275	0.062105816229711	Unchanged
ENSMUSG00000109559.1	ENSMUSG00000109559.1	Gm34280	0	0	0	0	0	0.189499312496494	0	0.0658928387399286	0.0602123049746022	2.68276971334419	-2.54798863675888	0.563872378891924	1	-0.782566794700471	-2.54798863675888	1	1	3.41787603864069	-2.54798863675888	0.345808568337886	1	No	No	No	No	0	0.0631664374988314	0.0420350479048436	Unchanged
ENSMUSG00000109560.1	ENSMUSG00000109560.1	Gm8463	0	0	0.0675042914165661	0	0	0	0	0.0658928387399286	0	-0.0601967132530285	-2.80580564006049	1	1	1.81972215382416	-2.80580564006049	1	1	-1.86355846360655	-2.80580564006049	1	1	No	No	No	No	0.0225014304721887	0	0.0219642795799762	Unchanged
ENSMUSG00000109561.1	ENSMUSG00000109561.1	Ankrd31	3.41427942309745	4.00831158400139	3.9827531935774	3.16841812980375	3.01207103045131	2.74774003119917	2.73146298582632	4.28303451809536	2.22785528406028	-0.331733874126772	1.76462984508333	0.299935050573522	1	0.0752908595783678	1.76462984508333	0.819065859334339	1	-0.40699247550757	1.76462984508333	0.211983281084887	1	No	No	No	No	3.80178140022541	2.97607639715141	3.08078426266065	Unchanged
ENSMUSG00000109562.1	ENSMUSG00000109562.1	Gm45178	7.65269525866669	31.0485087776616	23.5589977043816	44.717901332003	57.2293495785749	18.3814333121599	20.0703149828108	38.4814178241183	17.1605069177616	0.283586933965166	4.7850953552541	0.457636936314337	1	-0.587797303291314	4.7850953552541	0.121974827134241	0.861678835924793	0.871377962437403	4.7850953552541	0.0225129529301167	1	No	No	No	No	20.7534005802366	40.1095614075793	25.2374132415636	Unchanged
ENSMUSG00000109564.1	ENSMUSG00000109564.1	Muc16	0.117733773210257	0.0636239933968475	0	0	0.415458073165698	0.568497937489483	0.296898150633296	0.0658928387399286	0	0.807399979461837	-1.71380528206229	0.807384280118882	1	-1.45103458772138	-1.71380528206229	0.27063368172981	1	2.25486829475153	-1.71380528206229	0.12682976914025	1	No	No	No	No	0.0604525888690348	0.32798533688506	0.120930329791075	Unchanged
ENSMUSG00000109565.1	ENSMUSG00000109565.1	Gm6579	0.470935092841027	0.445367953777932	0.675042914165661	0.504066520650597	0.103864518291425	0.331623796868865	0.237518520506636	0.593035548659357	0.481698439796817	-0.272471141455616	-0.82292482779232	0.760046159799224	1	0.429426195177145	-0.82292482779232	0.617740261374669	1	-0.701596218059167	-0.82292482779232	0.287213808238852	1	No	No	No	No	0.530448653594873	0.313184945270296	0.437417502987604	Unchanged
ENSMUSG00000109566.1	ENSMUSG00000109566.1	Gm31401	0	0	0	0	0.103864518291425	0.0947496562482471	0	0	0	0	-2.73565685362578	1	1	-3.19878364494359	-2.73565685362578	0.314457034204727	1	3.17894768805745	-2.73565685362578	0.314457034204727	1	No	No	No	No	0	0.0662047248465572	0	Unchanged
ENSMUSG00000109567.1	ENSMUSG00000109567.1	Gm18467	0	0	0	0	0	0	0	0	0	0	-2.9574915607629	1	1	0	-2.9574915607629	1	1	0	-2.9574915607629	1	1	No	No	No	No	0	0	0	Unchanged
ENSMUSG00000109568.1	ENSMUSG00000109568.1	Gm45074	0.941870185682054	2.22683976888966	3.64523173649457	2.4483231003029	5.71254850602835	2.4161162343303	3.20650002683959	5.40321277667415	3.25146446862852	0.808186210944173	1.71616774383079	0.0737414702971453	0.713053013878138	0.273033544173467	1.71616774383079	0.563299567662433	1	0.535079302863597	1.71616774383079	0.232507053607576	1	No	No	No	No	2.27131389702209	3.52566261355385	3.95372575738075	Unchanged
ENSMUSG00000109569.1	ENSMUSG00000109569.1	Gm44554	0	0	0	0	0	0	0	0	0	0	-2.9574915607629	1	1	0	-2.9574915607629	1	1	0	-2.9574915607629	1	1	No	No	No	No	0	0	0	Unchanged
ENSMUSG00000109570.1	ENSMUSG00000109570.1	Gm44624	0.706402639261541	4.64455151796987	2.09263303391355	4.17655117110495	3.53139362190843	1.65811898434432	1.06883334227986	3.03107058203672	2.04721836913647	-0.212118931040772	1.37573186541428	0.708589471056988	1	-0.495345325981608	1.37573186541428	0.375952278047367	1	0.283231181003487	1.37573186541428	0.612355298665359	1	No	No	No	No	2.48119573038165	3.12202125911924	2.04904076448435	Unchanged
ENSMUSG00000109571.1	ENSMUSG00000109571.1	Gm44655	0.0588668866051284	0	0	0	0	0	0	0	0	-1.89736929177139	-2.87909924861205	1	1	0	-2.87909924861205	1	1	-1.85769286406772	-2.87909924861205	1	1	No	No	No	No	0.0196222955350428	0	0	Unchanged
ENSMUSG00000109572.1	ENSMUSG00000109572.1	Cfap99	1.17733773210257	2.48133574247705	1.28258153691476	3.88851315930461	2.59661295728561	1.56336932809608	0.950074082026546	0.527142709919429	0.963396879593634	-0.945210720892735	0.846633247278499	0.0675983011491599	0.677675862976187	-1.57418623719515	0.846633247278499	0.00149279719373857	0.0485526599583659	0.629085328488271	0.846633247278499	0.178550701172809	1	No	No	No	No	1.64708500383146	2.68283181489543	0.813537890513203	Unchanged
ENSMUSG00000109573.1	ENSMUSG00000109573.1	Olfr1473-ps1	0	0	0	0	0	0	0	0	0	0	-2.9574915607629	1	1	0	-2.9574915607629	1	1	0	-2.9574915607629	1	1	No	No	No	No	0	0	0	Unchanged
ENSMUSG00000109574.1	ENSMUSG00000109574.1	B230206I08Rik	12.362046187077	24.8133574247705	31.9970341314523	33.0523618540892	55.1520592127464	30.7936382806803	15.676222353438	41.8419525998547	19.9904852515679	0.152337214678339	4.85087029840411	0.641214253865254	1	-0.55772016678891	4.85087029840411	0.0856242352356441	0.723140325802159	0.710053205139101	4.85087029840411	0.0290231893774913	1	No	No	No	No	23.0574792477666	39.6660197825053	25.8362200682869	Unchanged
ENSMUSG00000109575.1	ENSMUSG00000109575.1	Gm44831	1.76600659815385	3.94468759060454	3.71273602791113	5.47272222420648	3.63525814019986	2.79511485932329	2.07828705443307	4.34892735683529	1.74615684426346	-0.229103601042819	1.73400677117241	0.579305615888878	1	-0.514482825376767	1.73400677117241	0.207072855959658	1	0.285382868345231	1.73400677117241	0.482505835830362	1	No	No	No	No	3.14114340555651	3.96769840790988	2.72445708517727	Unchanged
ENSMUSG00000109576.1	ENSMUSG00000109576.1	Gm44704	0.176600659815385	2.22683976888966	1.01256437124849	1.87224707670222	2.90820651215989	0.426373453117112	0.415657410886614	1.71321380723814	0.722547659695226	-0.23286530834513	0.385571718402435	0.773621550626196	1	-0.732903131835914	0.385571718402435	0.324254905025101	1	0.500033912693948	0.385571718402435	0.504891412338374	1	No	No	No	No	1.13866826665118	1.73560901399307	0.950472959273328	Unchanged
ENSMUSG00000109577.1	ENSMUSG00000109577.1	Gm44543	0	0	0	0	0	0	0	0.0658928387399286	0	1.84304998266357	-2.88043252691829	1	1	1.81972215382416	-2.88043252691829	1	1	0	-2.88043252691829	1	1	No	No	No	No	0	0	0.0219642795799762	Unchanged
ENSMUSG00000109578.1	ENSMUSG00000109578.1	Gm16475	0	0	0	0	0	0	0	0	0	0	-2.9574915607629	1	1	0	-2.9574915607629	1	1	0	-2.9574915607629	1	1	No	No	No	No	0	0	0	Unchanged
ENSMUSG00000109579.1	ENSMUSG00000109579.1	Gm35521	0	0	0	0	0	0	0	0	0	0	-2.9574915607629	1	1	0	-2.9574915607629	1	1	0	-2.9574915607629	1	1	No	No	No	No	0	0	0	Unchanged
ENSMUSG00000109580.1	ENSMUSG00000109580.1	Gm8268	0.0588668866051284	0	0	0	0	0	0	0	0	-1.89736929177139	-2.87909924861205	1	1	0	-2.87909924861205	1	1	-1.85769286406772	-2.87909924861205	1	1	No	No	No	No	0.0196222955350428	0	0	Unchanged
ENSMUSG00000109581.1	ENSMUSG00000109581.1	Gm19094	0	0	0	0	0	0.189499312496494	0	0	0.0602123049746022	1.94156894850827	-2.60850457859431	1	1	-1.50086706286219	-2.60850457859431	0.723781266747578	1	3.39865347481976	-2.60850457859431	0.370881963275447	1	No	No	No	No	0	0.0631664374988314	0.0200707683248674	Unchanged
ENSMUSG00000109582.1	ENSMUSG00000109582.1	4933439N14Rik	0.0588668866051284	0	0	0.144019005900171	0	0	0	0	0	-1.89736929177139	-2.73341175011314	1	1	-2.72733480439125	-2.73341175011314	0.542971356136485	1	0.850786116929489	-2.73341175011314	0.999999999999999	1	No	No	No	No	0.0196222955350428	0.0480063353000569	0	Unchanged
ENSMUSG00000109583.1	ENSMUSG00000109583.1	Gm39204	0	0	0	0	0	0	0	0.0658928387399286	0	1.84304998266357	-2.88043252691829	1	1	1.81972215382416	-2.88043252691829	1	1	0	-2.88043252691829	1	1	No	No	No	No	0	0	0.0219642795799762	Unchanged
ENSMUSG00000109584.1	ENSMUSG00000109584.1	Gm7997	0.176600659815385	0.127247986793695	0.0675042914165661	0.288038011800341	0.207729036582849	0.0473748281241236	0.415657410886614	0.593035548659357	0.481698439796817	1.90857732396001	-1.34252168193783	0.0110695891158143	0.203727876261813	1.60787575861073	-1.34252168193783	0.0444098634156548	0.498909551973148	0.299080181720793	-1.34252168193783	0.999999999999999	1	No	No	No	No	0.123784312675215	0.181047292169105	0.496797133114263	Unchanged
ENSMUSG00000109585.1	ENSMUSG00000109585.1	Gm45358	2.29580857760001	11.7068147850199	5.46784760474185	12.8176915251152	14.5410325607994	4.35848418741937	3.68153706785287	8.56606903619072	5.4793197526888	-0.0820124697943967	2.9000261967493	0.873844735595925	1	-0.712777154262993	2.9000261967493	0.130466329214795	0.889225550809647	0.63075716488189	2.9000261967493	0.181150285402476	1	No	No	No	No	6.4901569891206	10.572402757778	5.90897528557746	Unchanged
ENSMUSG00000109586.1	ENSMUSG00000109586.1	Gm6853	0	0.0636239933968475	0.135008582833132	0.144019005900171	0.415458073165698	0.0473748281241236	0	0.131785677479857	0	-0.575980968618994	-2.21190575454089	1	1	-1.87503886750654	-2.21190575454089	0.238583223622086	1	1.29927141440673	-2.21190575454089	0.387206430846993	1	No	No	No	No	0.0662108587433266	0.202283969063331	0.0439285591599524	Unchanged
ENSMUSG00000109587.1	ENSMUSG00000109587.1	Gm31105	0.765269525866669	0.25449597358739	0.33752145708283	0.0720095029500853	0	0.189499312496494	0.831314821773228	0.395357032439572	0.541910744771419	0.346340445946586	-0.922697759264592	0.684501373751242	1	2.41660708940198	-0.922697759264592	0.002543563414999	0.0731255216810164	-2.06923187884083	-0.922697759264592	0.0109014272290223	1	No	No	No	No	0.452428985512296	0.0871696051488599	0.58952753299474	Unchanged
ENSMUSG00000109588.1	ENSMUSG00000109588.1	Lnp1	20.4268096519796	17.2421022105457	18.6986887223888	20.4506988378242	14.8526261156737	20.6554250621179	4.98788893063937	13.1785677479857	7.34590120690146	-1.1750746846481	3.95668545429318	0.000212892392218088	0.00898992402359595	-1.11712612881576	3.95668545429318	0.000444853767452046	0.0184757492474638	-0.0579312958291525	3.95668545429318	0.848033733351456	1	Yes	No	No	No	18.7892001949713	18.6529166718719	8.50411929517552	Down
ENSMUSG00000109589.1	ENSMUSG00000109589.1	Gm45267	0	0.0636239933968475	0	0	0.103864518291425	0.189499312496494	0	0	0	-1.87123151163562	-2.54670889094508	1	1	-3.81598436788213	-2.54670889094508	0.12945649597884	0.885933965512817	1.96366276057018	-2.54670889094508	0.341175426304835	1	No	No	No	No	0.0212079977989492	0.0977879435959729	0	Unchanged
ENSMUSG00000109590.1	ENSMUSG00000109590.1	Gm32710	0	0	0	0.144019005900171	0.103864518291425	0	0.0593796301266591	0.0658928387399286	0	2.62286259667427	-2.60193610783893	0.528740768656823	1	-0.672780665744683	-2.60193610783893	1	1	3.24866615759749	-2.60193610783893	0.293111152985234	1	No	No	No	No	0	0.0826278413971984	0.0417574896221959	Unchanged
ENSMUSG00000109591.1	ENSMUSG00000109591.1	Gm8077	0	0	0	0	0	0	0	0	0	0	-2.9574915607629	1	1	0	-2.9574915607629	1	1	0	-2.9574915607629	1	1	No	No	No	No	0	0	0	Unchanged
ENSMUSG00000109592.1	ENSMUSG00000109592.1	Gm45417	0.294334433025642	0.890735907555865	0.472530039915963	2.52033260325299	1.24637421949709	0.852746906234224	0.178138890379977	0.658928387399286	0.541910744771419	-0.224268226627798	-0.0781563557668615	0.780768031291363	1	-1.63353139361649	-0.0781563557668615	0.00999821606796157	0.194861613966626	1.40914869376612	-0.0781563557668615	0.0230737420614652	1	No	No	No	No	0.552533460165823	1.53981790966143	0.459659340850228	Unchanged
ENSMUSG00000109593.1	ENSMUSG00000109593.1	Gm45431	0	0	0	0.0720095029500853	0	0.0473748281241236	0	0	0	0	-2.80643631316952	1	1	-2.67876494298421	-2.80643631316952	0.542971356136485	1	2.65994946263024	-2.80643631316952	0.542971356136485	1	No	No	No	No	0	0.0397947770247363	0	Unchanged
ENSMUSG00000109594.1	ENSMUSG00000109594.1	1700047O18Rik	0	0.0636239933968475	0	0.288038011800341	0	0.0473748281241236	0.178138890379977	0.131785677479857	0.0602123049746022	2.1697651705285	-2.22338635768606	0.207584297324291	1	0.128447642715395	-2.22338635768606	0.999999999999999	1	2.02983280078577	-2.22338635768606	0.303012333177635	1	No	No	No	No	0.0212079977989492	0.111804279974822	0.123378957611479	Unchanged
ENSMUSG00000109595.1	ENSMUSG00000109595.1	Gm18204	0	0	0	0	0	0	0	0	0	0	-2.9574915607629	1	1	0	-2.9574915607629	1	1	0	-2.9574915607629	1	1	No	No	No	No	0	0	0	Unchanged
ENSMUSG00000109596.1	ENSMUSG00000109596.1	Olfr565-ps1	0	0	0	0	0	0	0	0	0	0	-2.9574915607629	1	1	0	-2.9574915607629	1	1	0	-2.9574915607629	1	1	No	No	No	No	0	0	0	Unchanged
ENSMUSG00000109597.1	ENSMUSG00000109597.1	Gm45492	0	0	0	0	0	0	0	0	0	0	-2.9574915607629	1	1	0	-2.9574915607629	1	1	0	-2.9574915607629	1	1	No	No	No	No	0	0	0	Unchanged
ENSMUSG00000109598.1	ENSMUSG00000109598.1	Gm36356	1.00073707228718	0.954359900952712	0.810051496998793	0.792104532450938	1.14250970120567	1.23174553122721	0.475037041013273	0.4612498711795	0.301061524873011	-1.16940048634164	-0.109060106743296	0.0243035925681883	0.356189498370593	-1.32916303039716	-0.109060106743296	0.0115972283567489	0.214569993274734	0.160079871118227	-0.109060106743296	0.833101098984806	1	No	No	No	No	0.921716156746229	1.05545325496127	0.412449479021928	Unchanged
ENSMUSG00000109599.1	ENSMUSG00000109599.1	Gm31812	0.883003299076926	0.190871980190542	0.405025748499396	0.360047514750427	0.623187109748547	0.615872765613606	0.475037041013273	0.593035548659357	0.120424609949204	-0.436599846151746	-0.723503893307962	0.562869257372791	1	-0.453469349919814	-0.723503893307962	0.547823284910599	1	0.017022578521249	-0.723503893307962	1	1	No	No	No	No	0.492967009255622	0.533035796704193	0.396165733207278	Unchanged
ENSMUSG00000109600.1	ENSMUSG00000109600.1	Gm18212	1.29507150531282	5.53528742552573	4.05025748499397	7.20095029500853	9.34780664622821	2.70036520307504	2.85022224607964	5.46910561541408	3.07082755370471	0.0904598153693502	2.17816735379454	0.856117612264075	1	-0.640829924532612	2.17816735379454	0.159287241114482	0.973893130437101	0.73126556639522	2.17816735379454	0.110880369486524	1	No	No	No	No	3.62687213861084	6.41637404810393	3.79671847173281	Unchanged
ENSMUSG00000109601.1	ENSMUSG00000109601.1	Zfp148-ps1	0	0.0636239933968475	0	0.0720095029500853	0	0	0	0.197678516219786	0	1.23479082824038	-2.60657747562178	0.712310292302247	1	1.14035947716142	-2.60657747562178	0.712310292302247	1	0.0890608935640441	-2.60657747562178	1	1	No	No	No	No	0.0212079977989492	0.0240031676500284	0.0658928387399286	Unchanged
ENSMUSG00000109602.1	ENSMUSG00000109602.1	Gm31597	0	0	0	0	0	0.0473748281241236	0	0	0	0	-2.88110333951782	1	1	-1.86929775174164	-2.88110333951782	1	1	1.85301261456127	-2.88110333951782	1	1	No	No	No	No	0	0.0157916093747079	0	Unchanged
ENSMUSG00000109603.1	ENSMUSG00000109603.1	Gm32389	0.117733773210257	0	0.0675042914165661	0	0.415458073165698	0	0	0.0658928387399286	0.0602123049746022	-0.530731592489774	-2.36024440621997	1	1	-1.17744029298537	-2.36024440621997	0.626633752543237	1	0.647508384978448	-2.36024440621997	0.828011738374682	1	No	No	No	No	0.0617460215422743	0.138486024388566	0.0420350479048436	Unchanged
ENSMUSG00000109604.1	ENSMUSG00000109604.1	Gm45346	0.0588668866051284	0.190871980190542	0.472530039915963	0.288038011800341	0.519322591457123	0.0473748281241236	0.0593796301266591	0.329464193699643	0.120424609949204	-0.49983452885514	-1.56005059338329	0.756816161363398	1	-0.527045497100559	-1.56005059338329	0.756816161363398	1	0.0276469749813678	-1.56005059338329	1	1	No	No	No	No	0.240756302237211	0.284911810460529	0.169756144591835	Unchanged
ENSMUSG00000109605.1	ENSMUSG00000109605.1	Gm45303	0	0.0636239933968475	0	0	0.207729036582849	0	0	0	0	-1.8728985117894	-2.7304375936393	1	1	-2.82349913523201	-2.7304375936393	0.542971356136485	1	0.971306111641268	-2.7304375936393	0.999999999999999	1	No	No	No	No	0.0212079977989492	0.069243012194283	0	Unchanged
ENSMUSG00000109606.1	ENSMUSG00000109606.1	Gm45537	1.6482728249436	4.70817551136671	4.72530039915963	4.46458918290529	7.27051628039972	2.74774003119917	2.43456483519302	6.25981968029322	3.79337521339994	0.195655758159407	2.07890411329072	0.664948952754719	1	-0.0958794246344725	2.07890411329072	0.839112285724791	1	0.291517654802733	2.07890411329072	0.500517618789906	1	No	No	No	No	3.69391624515664	4.82761516483472	4.16258657629539	Unchanged
ENSMUSG00000109607.1	ENSMUSG00000109607.1	Gm34533	0	0	0	0	0	0	0	0	0	0	-2.9574915607629	1	1	0	-2.9574915607629	1	1	0	-2.9574915607629	1	1	No	No	No	No	0	0	0	Unchanged
ENSMUSG00000109608.1	ENSMUSG00000109608.1	Gm45597	1.53053905173334	3.49931963682661	3.71273602791113	3.09640862685367	4.05071621336556	1.42124484372371	0.475037041013273	3.03107058203672	1.56551992933966	-0.777495434045021	1.33642580866589	0.152504159092539	1	-0.644502325470475	1.33642580866589	0.233799497185779	1	-0.132922738867766	1.33642580866589	0.82603050802776	1	No	No	No	No	2.91419823882369	2.85612322798098	1.69054251746322	Unchanged
ENSMUSG00000109609.1	ENSMUSG00000109609.1	Gm4972	0.117733773210257	0.0636239933968475	0.540034331332529	0.0720095029500853	0.519322591457123	0.0473748281241236	0.178138890379977	0.4612498711795	0	-0.293632010042661	-1.59717268189458	0.900134473060071	1	0.15123102031274	-1.59717268189458	1	1	-0.444365660796339	-1.59717268189458	0.793122491205101	1	No	No	No	No	0.240464032646544	0.212902307510444	0.213129587186493	Unchanged
ENSMUSG00000109610.1	ENSMUSG00000109610.1	Gm7432	0	0.318119966984237	0	0.216028508850256	0.623187109748547	0.0947496562482471	0	0	0	-3.79930359365064	-2.02907586629246	0.142823464509578	1	-5.11895070272253	-2.02907586629246	0.0186255249941238	0.29019224826747	1.34872196156144	-2.02907586629246	0.314412289876127	1	No	No	No	No	0.106039988994746	0.31132175828235	0	Unchanged
ENSMUSG00000109611.1	ENSMUSG00000109611.1	Gm45473	0.0588668866051284	0.127247986793695	0.135008582833132	0	0.103864518291425	0	0.118759260253318	0.329464193699643	0	0.362773698707939	-2.17678211267485	1	1	2.23045862893936	-2.17678211267485	0.203733578487125	1	-1.86388808696717	-2.17678211267485	0.29922891973735	1	No	No	No	No	0.107041152077318	0.0346215060971415	0.14940781798432	Unchanged
ENSMUSG00000109612.1	ENSMUSG00000109612.1	Gm45253	0	0	0	0	0	0	0	0	0	0	-2.9574915607629	1	1	0	-2.9574915607629	1	1	0	-2.9574915607629	1	1	No	No	No	No	0	0	0	Unchanged
ENSMUSG00000109613.1	ENSMUSG00000109613.1	Gm45405	0.176600659815385	0.0636239933968475	0.202512874249698	0.144019005900171	0	0.0947496562482471	0	0.0658928387399286	0.0602123049746022	-1.67360843170753	-2.17210294245884	0.243205261053833	1	-0.939154443119594	-2.17210294245884	0.716503877193646	1	-0.730158066373185	-2.17210294245884	0.612906356575185	1	No	No	No	No	0.147579175820644	0.0795895540494726	0.0420350479048436	Unchanged
ENSMUSG00000109614.1	ENSMUSG00000109614.1	Gm45252	0	0	0	0	0	0	0	0	0	0	-2.9574915607629	1	1	0	-2.9574915607629	1	1	0	-2.9574915607629	1	1	No	No	No	No	0	0	0	Unchanged
ENSMUSG00000109615.1	ENSMUSG00000109615.1	Gm39231	0	0	0	0	0.103864518291425	0	0	0	0	0	-2.87683084732523	1	1	-1.97958061598875	-2.87683084732523	1	1	1.96320449254829	-2.87683084732523	1	1	No	No	No	No	0	0.0346215060971415	0	Unchanged
ENSMUSG00000109616.1	ENSMUSG00000109616.1	Gm45393	0	0	0.135008582833132	0.288038011800341	0.415458073165698	0.378998624992989	0.118759260253318	0.197678516219786	0.120424609949204	1.59216068690281	-1.70091914878309	0.213738143885902	1	-1.24352089291185	-1.70091914878309	0.158098448257589	0.971588342826635	2.829217441905	-1.70091914878309	0.00473935245336113	1	No	No	No	No	0.0450028609443774	0.360831569986343	0.145620795474103	Unchanged
ENSMUSG00000109617.1	ENSMUSG00000109617.1	Gm7669	0	0.0636239933968475	0	0	0	0.0947496562482471	0.0593796301266591	0.0658928387399286	0	0.742447171626019	-2.60956603133126	1	1	-0.0475842237128589	-2.60956603133126	1	1	0.783786117787224	-2.60956603133126	1	1	No	No	No	No	0.0212079977989492	0.0315832187494157	0.0417574896221959	Unchanged
ENSMUSG00000109618.1	ENSMUSG00000109618.1	Gm45527	0.235467546420514	0.699863927365322	0.607538622749095	0.432057017700512	0.623187109748547	0.284248968744741	0.534416671139932	0.593035548659357	0.84297226964443	0.41755858814483	-0.592596496479978	0.475308616059893	1	0.726870772984921	-0.592596496479978	0.241222525815308	1	-0.309342270067465	-0.592596496479978	0.736904658613172	1	No	No	No	No	0.51429003217831	0.446497698731267	0.656808163147907	Unchanged
ENSMUSG00000109619.1	ENSMUSG00000109619.1	Gm45672	0	0	0	0	0	0	0	0	0	0	-2.9574915607629	1	1	0	-2.9574915607629	1	1	0	-2.9574915607629	1	1	No	No	No	No	0	0	0	Unchanged
ENSMUSG00000109620.1	ENSMUSG00000109620.1	Gm48810	0	0	0	0.144019005900171	0	0	0	0	0	0	-2.80417527775485	1	1	-2.72733480439125	-2.80417527775485	0.542971356136485	1	2.70847898099721	-2.80417527775485	0.542971356136485	1	No	No	No	No	0	0.0480063353000569	0	Unchanged
ENSMUSG00000109621.1	ENSMUSG00000109621.1	Gm45370	0	0	0	0	0	0.0473748281241236	0	0	0	0	-2.88110333951782	1	1	-1.86929775174164	-2.88110333951782	1	1	1.85301261456127	-2.88110333951782	1	1	No	No	No	No	0	0.0157916093747079	0	Unchanged
ENSMUSG00000109622.1	ENSMUSG00000109622.1	Gm45517	0.294334433025642	1.14523188114325	0.540034331332529	0.936123538351109	1.03864518291425	0.378998624992989	0.237518520506636	1.05428541983886	0.722547659695226	0.0627021358490224	-0.307719231113677	1	1	-0.0830653755333414	-0.307719231113677	0.94335100738938	1	0.145734336078701	-0.307719231113677	0.826673064576214	1	No	No	No	No	0.659866881833808	0.784589115419448	0.671450533346907	Unchanged
ENSMUSG00000109623.1	ENSMUSG00000109623.1	Gm7562	0	0	0	0	0	0	0.118759260253318	0	0	2.61166527008023	-2.80762437544764	0.542971356136485	1	2.58458589176903	-2.80762437544764	0.542971356136485	1	0	-2.80762437544764	1	1	No	No	No	No	0	0	0.0395864200844394	Unchanged
ENSMUSG00000109624.1	ENSMUSG00000109624.1	Saa-ps	0	0	0	0.0720095029500853	0	0	0	0	0	0	-2.87882781317815	1	1	-1.92612675630205	-2.87882781317815	1	1	1.90978732410491	-2.87882781317815	1	1	No	No	No	No	0	0.0240031676500284	0	Unchanged
ENSMUSG00000109625.1	ENSMUSG00000109625.1	3110080E11Rik	0.470935092841027	1.65422382831803	0.742547205582227	0.864114035401024	1.66183229266279	1.46861967184783	1.78138890379977	2.50392787211729	0.722547659695226	0.764277827427578	0.506263959567911	0.1365310156377	0.991194094555683	0.305630843148028	0.506263959567911	0.569690485477708	1	0.458484925949005	0.506263959567911	0.377223539363122	1	No	No	No	No	0.955902042247096	1.33152199997055	1.6692881452041	Unchanged
ENSMUSG00000109626.1	ENSMUSG00000109626.1	Gm18641	0	0	0	0	0	0	0	0	0	0	-2.9574915607629	1	1	0	-2.9574915607629	1	1	0	-2.9574915607629	1	1	No	No	No	No	0	0	0	Unchanged
ENSMUSG00000109627.1	ENSMUSG00000109627.1	Gm45590	0	0	0	0	0	0	0	0	0	0	-2.9574915607629	1	1	0	-2.9574915607629	1	1	0	-2.9574915607629	1	1	No	No	No	No	0	0	0	Unchanged
ENSMUSG00000109628.1	ENSMUSG00000109628.1	BC024386	0	0	0.0675042914165661	0	0	0.0473748281241236	0	0.0658928387399286	0.120424609949204	1.30886635926876	-2.60246292010394	0.679445205487496	1	1.31121377567164	-2.60246292010394	0.679445205487496	1	-0.00766089966347396	-2.60246292010394	1	1	No	No	No	No	0.0225014304721887	0.0157916093747079	0.062105816229711	Unchanged
ENSMUSG00000109629.1	ENSMUSG00000109629.1	Gm34099	0	0	0	0	0	0	0	0	0	0	-2.9574915607629	1	1	0	-2.9574915607629	1	1	0	-2.9574915607629	1	1	No	No	No	No	0	0	0	Unchanged
ENSMUSG00000109630.1	ENSMUSG00000109630.1	Gm45364	0	0	0	0	0	0	0	0	0	0	-2.9574915607629	1	1	0	-2.9574915607629	1	1	0	-2.9574915607629	1	1	No	No	No	No	0	0	0	Unchanged
ENSMUSG00000109631.1	ENSMUSG00000109631.1	Olfr494	0	0	0	0	0.103864518291425	0	0	0.0658928387399286	0	1.84304998266357	-2.803782742535	1	1	-0.159858462164589	-2.803782742535	1	1	1.96320449254829	-2.803782742535	1	1	No	No	No	No	0	0.0346215060971415	0.0219642795799762	Unchanged
ENSMUSG00000109632.1	ENSMUSG00000109632.1	Gm31479	0	0.0636239933968475	0.0675042914165661	0	0.103864518291425	0	0.118759260253318	0.0658928387399286	0.120424609949204	1.15637397022241	-2.42414844250012	0.503882594330796	1	1.86338067738636	-2.42414844250012	0.26500118891205	1	-0.707425280147069	-2.42414844250012	0.999999999999999	1	No	No	No	No	0.0437094282711378	0.0346215060971415	0.10169223631415	Unchanged
ENSMUSG00000109633.1	ENSMUSG00000109633.1	C230079O03Rik	0	0	0	0	0	0.0947496562482471	0	0	0	0	-2.80869475664353	1	1	-2.6307041207564	-2.80869475664353	0.542971356136485	1	2.61192639727987	-2.80869475664353	0.542971356136485	1	No	No	No	No	0	0.0315832187494157	0	Unchanged
ENSMUSG00000109634.1	ENSMUSG00000109634.1	Gm45474	0	0	0	0	0	0	0	0	0	0	-2.9574915607629	1	1	0	-2.9574915607629	1	1	0	-2.9574915607629	1	1	No	No	No	No	0	0	0	Unchanged
ENSMUSG00000109635.1	ENSMUSG00000109635.1	Gm45670	0.176600659815385	1.14523188114325	0.472530039915963	0.432057017700512	0.623187109748547	0.236874140620618	0.237518520506636	1.44964245227843	0.722547659695226	0.446562622956136	-0.468356580986979	0.524487152563147	1	1.0067475267799	-0.468356580986979	0.179259574324369	1	-0.560143651917267	-0.468356580986979	0.535543583172051	1	No	No	No	No	0.598120860291534	0.430706089356559	0.803236210826764	Unchanged
ENSMUSG00000109636.1	ENSMUSG00000109636.1	Gm45644	0.941870185682054	1.52697584152434	1.01256437124849	2.88038011800341	4.05071621336556	1.84761829684082	0.237518520506636	0.790714064879143	0.180636914923806	-1.56597689344828	0.616836712803147	0.00324184061288457	0.0813936697226816	-2.786124800669	0.616836712803147	2.75379322173895e-08	4.29609019970544e-06	1.22048647335174	0.616836712803147	0.00624665246967799	1	No	Yes	No	No	1.16047013281829	2.92623820940326	0.402956500103195	Unchanged
ENSMUSG00000109637.1	ENSMUSG00000109637.1	Gm31941	0	0	0	0	0	0	0	0	0	0	-2.9574915607629	1	1	0	-2.9574915607629	1	1	0	-2.9574915607629	1	1	No	No	No	No	0	0	0	Unchanged
ENSMUSG00000109638.1	ENSMUSG00000109638.1	Gm45630	2.29580857760001	14.6971424746718	8.84306217557016	15.194005122468	15.9951358168794	6.01660317176369	4.86912967038605	9.29089026232993	5.29868283776499	-0.36907340914756	3.1573807389065	0.42303728596347	1	-0.836357198291599	3.1573807389065	0.0661935289858849	0.62683092605965	0.467286889639116	3.1573807389065	0.304468987509586	1	No	No	No	No	8.61200440928064	12.4019147037037	6.48623425682699	Unchanged
ENSMUSG00000109639.1	ENSMUSG00000109639.1	Olfr489-ps1	0	0	0	0	0	0	0	0	0	0	-2.9574915607629	1	1	0	-2.9574915607629	1	1	0	-2.9574915607629	1	1	No	No	No	No	0	0	0	Unchanged
ENSMUSG00000109640.1	ENSMUSG00000109640.1	Gm45413	2.23694169099488	10.3707109236861	6.34540339315721	11.0894634543131	11.4250970120567	2.27399174995793	1.95952779417975	6.32571251903315	2.7095537238571	-0.775732614764818	2.55767986493642	0.151578284680375	1	-1.07102166959772	2.55767986493642	0.0488303317614126	0.528672901160098	0.295313478172396	2.55767986493642	0.581404186412681	1	No	No	No	No	6.31768533594608	8.26285073877592	3.66493134569	Unchanged
ENSMUSG00000109641.1	ENSMUSG00000109641.1	Gm45556	0	0	0	0	0	0	0	0	0	0	-2.9574915607629	1	1	0	-2.9574915607629	1	1	0	-2.9574915607629	1	1	No	No	No	No	0	0	0	Unchanged
ENSMUSG00000109642.1	ENSMUSG00000109642.1	Gm45289	0.647535752656412	3.11757567644553	1.55259870258102	3.38444663865401	2.38888392070276	0.947496562482471	1.6032500134198	1.64732096849822	1.32467070944125	-0.166168195870732	0.935287934917577	0.774888436903269	1	-0.434231130837349	0.935287934917577	0.420744249733625	1	0.268065135341181	0.935287934917577	0.604079617104313	1	No	No	No	No	1.77257004389432	2.24027570727975	1.52508056378642	Unchanged
ENSMUSG00000109643.1	ENSMUSG00000109643.1	Gm31545	0.117733773210257	0.0636239933968475	0.135008582833132	0.216028508850256	0.415458073165698	0.0947496562482471	0.0593796301266591	0.263571354959714	0.180636914923806	0.608367830730858	-1.79559539988771	0.63789903088608	1	-0.299736173939409	-1.79559539988771	0.848962366650078	1	0.906619403120591	-1.79559539988771	0.387248362229813	1	No	No	No	No	0.105455449813412	0.242078746088067	0.167862633336727	Unchanged
ENSMUSG00000109644.1	ENSMUSG00000109644.1	0610005C13Rik	0.765269525866669	2.67220772266759	1.35008582833132	2.59234210620307	2.59661295728561	1.75286864059257	1.66262964354646	2.63571354959714	2.40849219898409	0.543941373130794	1.10576744738558	0.219436239097738	1	0.057005858123579	1.10576744738558	0.897633838127642	1	0.486853646070813	1.10576744738558	0.283885389221777	1	No	No	No	No	1.5958543589552	2.31394123469375	2.2356117973759	Unchanged
ENSMUSG00000109645.1	ENSMUSG00000109645.1	Gm45246	0	0	0.135008582833132	0	0	0.0473748281241236	0	0.197678516219786	0	0.375806358026222	-2.5455608283702	1	1	1.2288495860023	-2.5455608283702	0.727896782888615	1	-0.851777459352027	-2.5455608283702	1	1	No	No	No	No	0.0450028609443774	0.0157916093747079	0.0658928387399286	Unchanged
ENSMUSG00000109646.1	ENSMUSG00000109646.1	Gm45523	0	0	0	0	0	0	0	0	0	0	-2.9574915607629	1	1	0	-2.9574915607629	1	1	0	-2.9574915607629	1	1	No	No	No	No	0	0	0	Unchanged
ENSMUSG00000109647.1	ENSMUSG00000109647.1	Gm45510	0.176600659815385	1.39972785473064	0.540034331332529	2.30430409440273	1.86956132924564	0.473748281241236	1.00945371215321	1.844999484718	1.14403379451744	0.953439254323324	0.341313655638502	0.134638779795123	0.984880487177779	-0.0869490730276616	0.341313655638502	0.909373722481408	1	1.04008137331038	0.341313655638502	0.109495574335787	1	No	No	No	No	0.705454281959519	1.54920456829654	1.33282899712955	Unchanged
ENSMUSG00000109648.1	ENSMUSG00000109648.1	Svet1	5.41575356767181	14.8243904614655	15.0534569858942	21.6748603879757	24.2004327619019	9.42759079670059	18.2295464488843	23.1942792364549	15.1132885486251	0.698090243824983	4.00474394135874	0.0323994793359967	0.430730646250419	0.135166961851962	4.00474394135874	0.680592826135393	1	0.562909824585081	4.00474394135874	0.0836846753579776	1	No	No	No	No	11.7645336716772	18.4342946488594	18.8457047446548	Unchanged
ENSMUSG00000109649.1	ENSMUSG00000109649.1	Gm45521	0.117733773210257	0.0636239933968475	0	0.216028508850256	0.311593554874274	0.0473748281241236	0	0	0	-3.18737001472514	-2.31193731156964	0.290528212781179	1	-4.4236261851696	-2.31193731156964	0.0243448307720511	0.345390341357402	1.26357183273792	-2.31193731156964	0.346055057621602	1	No	No	No	No	0.0604525888690348	0.191665630616218	0	Unchanged
ENSMUSG00000109650.1	ENSMUSG00000109650.1	Gm45448	0	0	0	0	0	0	0	0	0	0	-2.9574915607629	1	1	0	-2.9574915607629	1	1	0	-2.9574915607629	1	1	No	No	No	No	0	0	0	Unchanged
ENSMUSG00000109651.1	ENSMUSG00000109651.1	Gm45463	0.117733773210257	0.190871980190542	0.0675042914165661	0	0.103864518291425	0.0947496562482471	0	0	0	-4.10030286644646	-2.37348496294105	0.0468097075269601	0.545313928521611	-3.20934081210328	-2.37348496294105	0.272900585559711	1	-0.859448610065322	-2.37348496294105	0.560816227310254	1	No	No	No	No	0.125370014939122	0.0662047248465572	0	Unchanged
ENSMUSG00000109652.1	ENSMUSG00000109652.1	Gm45555	2.70787678383591	9.73447098971766	5.13032614765902	12.673672519215	11.4250970120567	3.60048693743339	4.2159537389928	10.4769613596486	4.15464904324755	0.0935878678308196	2.79375726745448	0.83683646997817	1	-0.482548545594001	2.79375726745448	0.279401084921465	1	0.576123400002739	2.79375726745448	0.202103341403263	1	No	No	No	No	5.85755797373753	9.23308548956837	6.28252138062967	Unchanged
ENSMUSG00000109653.1	ENSMUSG00000109653.1	Gm45608	0	0	0	0	0	0	0	0	0	0	-2.9574915607629	1	1	0	-2.9574915607629	1	1	0	-2.9574915607629	1	1	No	No	No	No	0	0	0	Unchanged
ENSMUSG00000109654.1	ENSMUSG00000109654.1	Gm3912	0.176600659815385	0.190871980190542	0.135008582833132	0.0720095029500853	0	0	0.0593796301266591	0.593035548659357	0.120424609949204	0.501299084646422	-1.84658461139089	0.65114166280961	1	3.04683286853527	-1.84658461139089	0.031981312095092	0.409746456178789	-2.54104800415016	-1.84658461139089	0.09120795033538	1	No	No	No	No	0.167493740946353	0.0240031676500284	0.25761326291174	Unchanged
ENSMUSG00000109655.1	ENSMUSG00000109655.1	Gm29735	0	0.127247986793695	0	0	0.103864518291425	0	0	0	0	-2.65111641643576	-2.73367876964066	0.542971356136485	1	-1.97958061598875	-2.73367876964066	1	1	-0.642025403931964	-2.73367876964066	0.999999999999999	1	No	No	No	No	0.0424159955978983	0.0346215060971415	0	Unchanged
ENSMUSG00000109656.1	ENSMUSG00000109656.1	Gm45548	0.294334433025642	1.14523188114325	0.877555788415359	1.08014254425128	0.830916146331396	0.189499312496494	0.415657410886614	0.856606903619072	0.722547659695226	-0.162265240927442	-0.292194171251609	0.840326761431069	1	0.0977661120125785	-0.292194171251609	0.940573949781842	1	-0.259936023636845	-0.292194171251609	0.774480481360956	1	No	No	No	No	0.772374034194752	0.70018600102639	0.664937324733637	Unchanged
ENSMUSG00000109657.1	ENSMUSG00000109657.1	1700008N11Rik	0	0	0	0	0	0	0	0	0.0602123049746022	1.90724677864308	-2.87781094941697	1	1	1.88384285746427	-2.87781094941697	1	1	0	-2.87781094941697	1	1	No	No	No	No	0	0	0.0200707683248674	Unchanged
ENSMUSG00000109658.1	ENSMUSG00000109658.1	Gm45660	0	0	0	0	0	0	0	0	0	0	-2.9574915607629	1	1	0	-2.9574915607629	1	1	0	-2.9574915607629	1	1	No	No	No	No	0	0	0	Unchanged
ENSMUSG00000109659.3	ENSMUSG00000109659.3	Olfr605	0.0588668866051284	0	0	0.0720095029500853	0	0	0	0	0	-1.89736929177139	-2.80444531359601	1	1	-1.92612675630205	-2.80444531359601	1	1	0.0520944600371854	-2.80444531359601	1	1	No	No	No	No	0.0196222955350428	0.0240031676500284	0	Unchanged
ENSMUSG00000109661.1	ENSMUSG00000109661.1	Gm3690	0	0	0	0	0	0	0	0	0	0	-2.9574915607629	1	1	0	-2.9574915607629	1	1	0	-2.9574915607629	1	1	No	No	No	No	0	0	0	Unchanged
ENSMUSG00000109662.1	ENSMUSG00000109662.1	Gm45366	0.176600659815385	0	0.0675042914165661	0.576076023600683	0.311593554874274	0.236874140620618	0.0593796301266591	0.197678516219786	0	-0.0816455554134988	-1.73236026433154	1	1	-2.04305566654495	-1.73236026433154	0.0318926428886766	0.409256955588344	1.96007121303246	-1.73236026433154	0.0621747566875616	1	No	No	No	No	0.0813683170773171	0.374847906365191	0.0856860487821483	Unchanged
ENSMUSG00000109663.1	ENSMUSG00000109663.1	Gm45308	0.529801979446156	0.699863927365322	0.472530039915963	1.65621856785196	1.97342584753707	0.710622421861854	0.593796301266591	0.527142709919429	0.120424609949204	-0.496941340643595	-0.178401901566672	0.455557724779131	1	-1.69465081394512	-0.178401901566672	0.00194957755170708	0.0600311929032023	1.19771068340728	-0.178401901566672	0.0267011663972144	1	No	No	No	No	0.567398648909147	1.44675561241696	0.413787873711741	Unchanged
ENSMUSG00000109664.1	ENSMUSG00000109664.1	Gm9520	0.0588668866051284	1.2088558745401	0.33752145708283	0.432057017700512	0.727051628039972	0.378998624992989	0	0.395357032439572	0.180636914923806	-1.40814786282096	-0.936725718056964	0.156100250444536	1	-1.30995701393257	-0.936725718056964	0.203259753087311	1	-0.0973333103651482	-0.936725718056964	1	1	No	No	No	No	0.53508140607602	0.512702423577824	0.191997982454459	Unchanged
ENSMUSG00000109665.1	ENSMUSG00000109665.1	Gm45458	0.117733773210257	0.318119966984237	0.270017165666264	0.648085526550768	0.830916146331396	0.852746906234224	0.0593796301266591	0.790714064879143	0.240849219898409	0.570183947577428	-0.792177956949497	0.49627036353063	1	-1.10893171969739	-0.792177956949497	0.117062517872825	0.846072889210792	1.67825513045535	-0.792177956949497	0.0173767214146076	1	No	No	No	No	0.235290301953586	0.777249526372129	0.363647638301404	Unchanged
ENSMUSG00000109666.1	ENSMUSG00000109666.1	Gm39154	0.0588668866051284	0	0	0	0	0	0	0	0	-1.89736929177139	-2.87909924861205	1	1	0	-2.87909924861205	1	1	-1.85769286406772	-2.87909924861205	1	1	No	No	No	No	0.0196222955350428	0	0	Unchanged
ENSMUSG00000109667.1	ENSMUSG00000109667.1	Gm36231	0	0	0	0	0	0	0.118759260253318	0	0	2.61166527008023	-2.80762437544764	0.542971356136485	1	2.58458589176903	-2.80762437544764	0.542971356136485	1	0	-2.80762437544764	1	1	No	No	No	No	0	0	0.0395864200844394	Unchanged
ENSMUSG00000109668.1	ENSMUSG00000109668.1	Gm8342	0	0	0	0	0	0	0	0	0	0	-2.9574915607629	1	1	0	-2.9574915607629	1	1	0	-2.9574915607629	1	1	No	No	No	No	0	0	0	Unchanged
ENSMUSG00000109669.1	ENSMUSG00000109669.1	Gm45472	2.82561055704616	5.34441544533519	3.71273602791113	6.62487427140785	6.75119368894259	3.4109876249369	4.92850930051271	5.0737485829745	6.92441507207925	0.586523592421309	2.37308854350905	0.105112198933864	0.866307713171337	0.174730599086755	2.37308854350905	0.638282273520381	1	0.411760465518204	2.37308854350905	0.259902620662753	1	No	No	No	No	3.96092067676416	5.59568519509578	5.64222431852215	Unchanged
ENSMUSG00000109670.1	ENSMUSG00000109670.1	Gm45375	0	0	0	0	0	0	0	0	0	0	-2.9574915607629	1	1	0	-2.9574915607629	1	1	0	-2.9574915607629	1	1	No	No	No	No	0	0	0	Unchanged
ENSMUSG00000109671.1	ENSMUSG00000109671.1	Olfr674-ps1	0	0	0	0	0	0	0	0	0.0602123049746022	1.90724677864308	-2.87781094941697	1	1	1.88384285746427	-2.87781094941697	1	1	0	-2.87781094941697	1	1	No	No	No	No	0	0	0.0200707683248674	Unchanged
ENSMUSG00000109672.1	ENSMUSG00000109672.1	Gm45639	0	0	0	0	0.103864518291425	0	0.0593796301266591	0	0	1.83996646831468	-2.80391305300313	1	1	-0.162937542601761	-2.80391305300313	1	1	1.96320449254829	-2.80391305300313	1	1	No	No	No	No	0	0.0346215060971415	0.0197932100422197	Unchanged
ENSMUSG00000109673.1	ENSMUSG00000109673.1	Gm9712	0.0588668866051284	0	0	0.144019005900171	0	0	0.0593796301266591	0	0	-0.0574028234567096	-2.6673666878927	1	1	-0.910691731004268	-2.6673666878927	0.999999999999999	1	0.850786116929489	-2.6673666878927	0.999999999999999	1	No	No	No	No	0.0196222955350428	0.0480063353000569	0.0197932100422197	Unchanged
ENSMUSG00000109674.1	ENSMUSG00000109674.1	Gm45470	0.294334433025642	1.3361038613338	1.01256437124849	2.01626608260239	0.727051628039972	1.37387001559958	1.78138890379977	2.10857083967772	1.02360918456824	0.892236602753911	0.508665406691842	0.0962351685247497	0.823202818611993	0.226233768066226	0.508665406691842	0.674498580674489	1	0.665790132705821	0.508665406691842	0.225780045502272	1	No	No	No	No	0.881000888535977	1.37239590874731	1.63785630934858	Unchanged
ENSMUSG00000109675.2	ENSMUSG00000109675.2	Nxpe1-ps	0.0588668866051284	0.0636239933968475	0.0675042914165661	0.144019005900171	0.103864518291425	0.0947496562482471	0.118759260253318	0.131785677479857	0.0602123049746022	0.629983661083081	-2.17434189739193	0.733914445323629	1	-0.103241895114519	-2.17434189739193	1	1	0.730959040921569	-2.17434189739193	0.733914445323629	1	No	No	No	No	0.0633317238061807	0.114211060146614	0.103585747569259	Unchanged
ENSMUSG00000109676.1	ENSMUSG00000109676.1	Gm8913	0	0	0	0	0	0	0	0	0	0	-2.9574915607629	1	1	0	-2.9574915607629	1	1	0	-2.9574915607629	1	1	No	No	No	No	0	0	0	Unchanged
ENSMUSG00000109677.1	ENSMUSG00000109677.1	Gm45514	0	0	0	0	0	0	0	0	0	0	-2.9574915607629	1	1	0	-2.9574915607629	1	1	0	-2.9574915607629	1	1	No	No	No	No	0	0	0	Unchanged
ENSMUSG00000109678.1	ENSMUSG00000109678.1	Gm45626	0	0	0	0	0	0	0	0	0	0	-2.9574915607629	1	1	0	-2.9574915607629	1	1	0	-2.9574915607629	1	1	No	No	No	No	0	0	0	Unchanged
ENSMUSG00000109679.1	ENSMUSG00000109679.1	Gm45342	1.29507150531282	4.19918356419193	2.76767594807921	5.04066520650597	4.36230976823983	1.42124484372371	1.42511112303982	3.689998969436	2.40849219898409	-0.0981783649495145	1.57607920318223	0.867624663086859	1	-0.398067446390964	1.57607920318223	0.425039361535761	1	0.299884194625637	1.57607920318223	0.543999611565917	1	No	No	No	No	2.75397700586132	3.60807327282317	2.50786743048664	Unchanged
ENSMUSG00000109680.1	ENSMUSG00000109680.1	Gm32098	0	0	0	0	0	0	0	0	0	0	-2.9574915607629	1	1	0	-2.9574915607629	1	1	0	-2.9574915607629	1	1	No	No	No	No	0	0	0	Unchanged
ENSMUSG00000109681.1	ENSMUSG00000109681.1	Gm17997	0	0	0	0	0	0	0	0	0	0	-2.9574915607629	1	1	0	-2.9574915607629	1	1	0	-2.9574915607629	1	1	No	No	No	No	0	0	0	Unchanged
ENSMUSG00000109682.1	ENSMUSG00000109682.1	Gm45307	0.0588668866051284	0.0636239933968475	0	0	0	0	0	0	0	-2.67222656917026	-2.80571023186442	0.542971356136485	1	0	-2.80571023186442	1	1	-2.62630053781344	-2.80571023186442	0.542971356136485	1	No	No	No	No	0.040830293333992	0	0	Unchanged
ENSMUSG00000109683.1	ENSMUSG00000109683.1	Gm7836	0	0	0	0	0	0	0	0	0	0	-2.9574915607629	1	1	0	-2.9574915607629	1	1	0	-2.9574915607629	1	1	No	No	No	No	0	0	0	Unchanged
ENSMUSG00000109684.1	ENSMUSG00000109684.1	Gm45745	1.00073707228718	2.5449597358739	0.405025748499396	1.72822807080205	1.86956132924564	0.426373453117112	0.771935191646569	0.724821226139215	0.602123049746021	-0.874250326970247	0.262156691229714	0.182697095929566	1	-0.774779841314728	0.262156691229714	0.221547211214845	1	-0.099292723690881	0.262156691229714	0.934102211370884	1	No	No	No	No	1.31690751888683	1.3413876177216	0.699626489177268	Unchanged
ENSMUSG00000109685.1	ENSMUSG00000109685.1	Gm45912	0	0.0636239933968475	0	0	0	0	0.0593796301266591	0	0	-0.032932043474715	-2.80716455990607	1	1	1.81664307338699	-2.80716455990607	1	1	-1.83327584779133	-2.80716455990607	1	1	No	No	No	No	0.0212079977989492	0	0.0197932100422197	Unchanged
ENSMUSG00000109686.1	ENSMUSG00000109686.1	Gm45562	0	0	0	0	0	0	0	0	0	0	-2.9574915607629	1	1	0	-2.9574915607629	1	1	0	-2.9574915607629	1	1	No	No	No	No	0	0	0	Unchanged
ENSMUSG00000109687.1	ENSMUSG00000109687.1	Hspd1-ps2	0.117733773210257	0	0.135008582833132	0	0.103864518291425	0.0473748281241236	0.415657410886614	0.0658928387399286	0.0602123049746022	0.988699587793787	-2.08645210003012	0.543379896847146	1	1.82301661504672	-2.08645210003012	0.234757482464639	1	-0.834209883729202	-2.08645210003012	0.745119254523952	1	No	No	No	No	0.084247452014463	0.0504131154718494	0.180587518200382	Unchanged
ENSMUSG00000109688.1	ENSMUSG00000109688.1	Gm34597	0	0.0636239933968475	0.202512874249698	0.0720095029500853	0	0	0	0	0	-3.58042461061953	-2.60198713151386	0.204596423038747	1	-1.92749396940354	-2.60198713151386	1	1	-1.6193537438797	-2.60198713151386	0.48612676725187	1	No	No	No	No	0.0887122892155152	0.0240031676500284	0	Unchanged
ENSMUSG00000109689.1	ENSMUSG00000109689.1	Gm45646	0	0	0	0	0	0	0	0	0	0	-2.9574915607629	1	1	0	-2.9574915607629	1	1	0	-2.9574915607629	1	1	No	No	No	No	0	0	0	Unchanged
ENSMUSG00000109690.1	ENSMUSG00000109690.1	Gm6376	0.0588668866051284	0.0636239933968475	0.0675042914165661	0.0720095029500853	0	0.0473748281241236	0	0.131785677479857	0	-0.560806648172724	-2.48592754588346	1	1	-0.0905260333526376	-2.48592754588346	1	1	-0.467709937278109	-2.48592754588346	1	1	No	No	No	No	0.0633317238061807	0.0397947770247363	0.0439285591599524	Unchanged
ENSMUSG00000109691.1	ENSMUSG00000109691.1	Gm8679	0	0	0.135008582833132	0	0	0.0473748281241236	0	0	0	-2.70377570182875	-2.73545986460581	0.542971356136485	1	-1.86929775174164	-2.73545986460581	1	1	-0.804777965600142	-2.73545986460581	0.999999999999999	1	No	No	No	No	0.0450028609443774	0.0157916093747079	0	Unchanged
ENSMUSG00000109692.1	ENSMUSG00000109692.1	Gm8575	0	0	0	0.0720095029500853	0	0	0	0	0	0	-2.87882781317815	1	1	-1.92612675630205	-2.87882781317815	1	1	1.90978732410491	-2.87882781317815	1	1	No	No	No	No	0	0.0240031676500284	0	Unchanged
ENSMUSG00000109693.1	ENSMUSG00000109693.1	Gm45483	0.412068206235899	3.69019161701715	2.83518023949578	4.03253216520478	2.59661295728561	1.27912035935134	1.06883334227986	2.24035651715757	2.40849219898409	-0.16815144625365	1.24049269622153	0.810760884857754	1	-0.311755388834767	1.24049269622153	0.622575520549465	1	0.143611764303594	1.24049269622153	0.822213196474564	1	No	No	No	No	2.31248002091628	2.63608849394724	1.90589401947384	Unchanged
ENSMUSG00000109694.1	ENSMUSG00000109694.1	Gm45500	0	0	0	0	0	0	0	0	0	0	-2.9574915607629	1	1	0	-2.9574915607629	1	1	0	-2.9574915607629	1	1	No	No	No	No	0	0	0	Unchanged
ENSMUSG00000109695.1	ENSMUSG00000109695.1	Gm31166	2.59014301062565	6.04427937270051	6.54791626740691	8.85716886286049	5.5048194694455	7.15359904674266	3.44401854734623	4.74428438927486	5.7201689725872	-0.045610280224389	2.53223806985366	0.92492832007871	1	-0.535428535771392	2.53223806985366	0.183875756552518	1	0.489809784847543	2.53223806985366	0.212901694420886	1	No	No	No	No	5.06077955024436	7.17186245968288	4.63615730306943	Unchanged
ENSMUSG00000109696.1	ENSMUSG00000109696.1	Gm36670	0.117733773210257	0	0.135008582833132	0.288038011800341	0	0	0.118759260253318	0	0	-1.01046773368321	-2.31772104958898	0.794249923542189	1	-1.05749112061652	-2.31772104958898	0.794249923542189	1	0.0495342685750322	-2.31772104958898	1	1	No	No	No	No	0.084247452014463	0.0960126706001138	0.0395864200844394	Unchanged
ENSMUSG00000109697.1	ENSMUSG00000109697.1	Gm34030	0	0	0	0	0	0	0	0	0	0	-2.9574915607629	1	1	0	-2.9574915607629	1	1	0	-2.9574915607629	1	1	No	No	No	No	0	0	0	Unchanged
ENSMUSG00000109698.1	ENSMUSG00000109698.1	Gm45469	0	0	0	0.144019005900171	0	0	0	0	0	0	-2.80417527775485	1	1	-2.72733480439125	-2.80417527775485	0.542971356136485	1	2.70847898099721	-2.80417527775485	0.542971356136485	1	No	No	No	No	0	0.0480063353000569	0	Unchanged
ENSMUSG00000109699.1	ENSMUSG00000109699.1	Gm45277	0	0	0	0	0	0	0	0	0	0	-2.9574915607629	1	1	0	-2.9574915607629	1	1	0	-2.9574915607629	1	1	No	No	No	No	0	0	0	Unchanged
ENSMUSG00000109700.1	ENSMUSG00000109700.1	Gm21123	0	0.0636239933968475	0	0	0	0	0	0.131785677479857	0	0.744027597043657	-2.73756894954614	0.999999999999999	1	2.58984031457545	-2.73756894954614	0.542971356136485	1	-1.83327584779133	-2.73756894954614	1	1	No	No	No	No	0.0212079977989492	0	0.0439285591599524	Unchanged
ENSMUSG00000109701.1	ENSMUSG00000109701.1	Gm32531	0	0	0	0	0	0	0	0	0	0	-2.9574915607629	1	1	0	-2.9574915607629	1	1	0	-2.9574915607629	1	1	No	No	No	No	0	0	0	Unchanged
ENSMUSG00000109702.1	ENSMUSG00000109702.1	Gm45674	0	0	0	0	0.103864518291425	0	0.0593796301266591	0.0658928387399286	0	2.6142949185138	-2.73446395607896	0.542971356136485	1	0.607631722076514	-2.73446395607896	0.999999999999999	1	1.96320449254829	-2.73446395607896	1	1	No	No	No	No	0	0.0346215060971415	0.0417574896221959	Unchanged
ENSMUSG00000109703.1	ENSMUSG00000109703.1	Gm45299	0	0	0.270017165666264	0	0.103864518291425	0	0	0.131785677479857	0	-1.0273687642801	-2.48040531293972	0.814863869547454	1	0.512909217187899	-2.48040531293972	1	1	-1.53383210887197	-2.48040531293972	0.581606291447995	1	No	No	No	No	0.0900057218887548	0.0346215060971415	0.0439285591599524	Unchanged
ENSMUSG00000109704.1	ENSMUSG00000109704.1	Gm38414	0	0.0636239933968475	0	0	0	0	0	0.131785677479857	0	0.744027597043657	-2.73756894954614	0.999999999999999	1	2.58984031457545	-2.73756894954614	0.542971356136485	1	-1.83327584779133	-2.73756894954614	1	1	No	No	No	No	0.0212079977989492	0	0.0439285591599524	Unchanged
ENSMUSG00000109705.1	ENSMUSG00000109705.1	Gm19096	0	0	0	0	0.207729036582849	0	0.0593796301266591	0	0	1.83996646831468	-2.7308956515523	1	1	-1.00685606184502	-2.7308956515523	0.999999999999999	1	2.8045819594326	-2.7308956515523	0.542971356136485	1	No	No	No	No	0	0.069243012194283	0.0197932100422197	Unchanged
ENSMUSG00000109706.1	ENSMUSG00000109706.1	Fth-ps3	0	0.127247986793695	0	0	0	0	0	0	0	-2.65111641643576	-2.80670463958828	0.542971356136485	1	0	-2.80670463958828	1	1	-2.60522989648025	-2.80670463958828	0.542971356136485	1	No	No	No	No	0.0424159955978983	0	0	Unchanged
ENSMUSG00000109707.1	ENSMUSG00000109707.1	Gm4270	0	0	0	0	0	0	0	0	0	0	-2.9574915607629	1	1	0	-2.9574915607629	1	1	0	-2.9574915607629	1	1	No	No	No	No	0	0	0	Unchanged
ENSMUSG00000109708.1	ENSMUSG00000109708.1	Gm45809	3.06107810346668	5.85340739250997	3.71273602791113	6.40884576255759	9.76326471939391	3.36361279681277	3.08774076658627	6.12803400281336	3.73316290842533	0.042982870196035	2.31210750662514	0.923582790739297	1	-0.473011389254614	2.31210750662514	0.200326931463839	1	0.515980009049991	2.31210750662514	0.162851879194619	1	No	No	No	No	4.20907384129593	6.51190775958809	4.31631255927499	Unchanged
ENSMUSG00000109709.1	ENSMUSG00000109709.1	Gm45290	2.88447744365129	12.3430547189884	7.89800209573823	18.3624232522718	17.6569681095422	5.68497937489483	6.23486116329921	11.2676754245278	6.14165510740942	0.0555745929425563	3.25479790812431	0.894865455207626	1	-0.71926720696633	3.25479790812431	0.0880343577525141	0.733096362191952	0.774830664221742	3.25479790812431	0.065149924229646	1	No	No	No	No	7.70851141945931	13.9014569122363	7.88139723174547	Unchanged
ENSMUSG00000109710.1	ENSMUSG00000109710.1	Gm4974	0	0	0	0	0	0	0	0	0	0	-2.9574915607629	1	1	0	-2.9574915607629	1	1	0	-2.9574915607629	1	1	No	No	No	No	0	0	0	Unchanged
ENSMUSG00000109711.1	ENSMUSG00000109711.1	Gm45445	0.0588668866051284	0	0	0.144019005900171	0	0	0	0	0	-1.89736929177139	-2.73341175011314	1	1	-2.72733480439125	-2.73341175011314	0.542971356136485	1	0.850786116929489	-2.73341175011314	0.999999999999999	1	No	No	No	No	0.0196222955350428	0.0480063353000569	0	Unchanged
ENSMUSG00000109712.1	ENSMUSG00000109712.1	Gm8667	0	0	0	0	0	0	0	0	0	0	-2.9574915607629	1	1	0	-2.9574915607629	1	1	0	-2.9574915607629	1	1	No	No	No	No	0	0	0	Unchanged
ENSMUSG00000109713.1	ENSMUSG00000109713.1	Pvrig	0	0	0.0675042914165661	0.0720095029500853	0	0	0.0593796301266591	0	0	-0.0632802276019155	-2.73489307687022	1	1	-0.109483682915061	-2.73489307687022	1	1	0.0462288604983595	-2.73489307687022	1	1	No	No	No	No	0.0225014304721887	0.0240031676500284	0.0197932100422197	Unchanged
ENSMUSG00000109714.1	ENSMUSG00000109714.1	Gm35021	0.176600659815385	0.190871980190542	0.0675042914165661	0.0720095029500853	0.103864518291425	0.0473748281241236	0.0593796301266591	0.263571354959714	0.240849219898409	0.337748498278937	-1.91480853153889	0.837966436709431	1	1.39140673275662	-1.91480853153889	0.210631963929847	1	-1.05272609538822	-1.91480853153889	0.40595857858983	1	No	No	No	No	0.144992310474165	0.0744162831218778	0.187933401661594	Unchanged
ENSMUSG00000109715.1	ENSMUSG00000109715.1	Gm45606	1.00073707228718	1.27247986793695	1.55259870258102	1.36818055605162	1.55796777437137	1.13699587497897	0.356277780759955	0.922499742359001	0.84297226964443	-0.825769401805342	0.295934408878889	0.101851879278789	0.850721638562813	-0.841432564755194	0.295934408878889	0.0903283127826827	0.742965771030642	0.0158196657485651	0.295934408878889	1	1	No	No	No	No	1.27527188093505	1.35438140180065	0.707249930921128	Unchanged
ENSMUSG00000109716.1	ENSMUSG00000109716.1	Gm42196	0	0	0	0	0.103864518291425	0.142124484372371	0.0593796301266591	0.0658928387399286	0.0602123049746022	3.15705946174117	-2.48596937471063	0.283509007258646	1	-0.434109839534983	-2.48596937471063	1	1	3.54212021618044	-2.48596937471063	0.15919617299276	1	No	No	No	No	0	0.0819963342212651	0.0618282579470633	Unchanged
ENSMUSG00000109717.1	ENSMUSG00000109717.1	Gm34368	0	0	0	0	0	0	0	0	0	0	-2.9574915607629	1	1	0	-2.9574915607629	1	1	0	-2.9574915607629	1	1	No	No	No	No	0	0	0	Unchanged
ENSMUSG00000109718.1	ENSMUSG00000109718.1	Trim61	0.294334433025642	0.890735907555865	0.270017165666264	0.504066520650597	0.519322591457123	0.66324759373773	1.06883334227986	1.31785677479857	1.38488301441585	1.40820339740365	-0.132216406018273	0.0116623898721759	0.212028514691162	1.17971839268825	-0.132216406018273	0.0287031251539728	0.384048783558835	0.228109143485385	-0.132216406018273	0.835931826909396	1	No	No	No	No	0.485029168749257	0.562212235281817	1.25719104383143	Unchanged
ENSMUSG00000109719.1	ENSMUSG00000109719.1	Gm45266	0.117733773210257	0.890735907555865	0.675042914165661	0.360047514750427	0.623187109748547	0.426373453117112	0.415657410886614	0.856606903619072	0.541910744771419	0.140590010302368	-0.589211314307527	0.864528016312425	1	0.428872429600034	-0.589211314307527	0.574201475332636	1	-0.288247991971967	-0.589211314307527	0.689361254298918	1	No	No	No	No	0.561170864977261	0.469869359205362	0.604725019759035	Unchanged
ENSMUSG00000109720.1	ENSMUSG00000109720.1	Gm18639	0	0	0	0	0	0	0	0	0	0	-2.9574915607629	1	1	0	-2.9574915607629	1	1	0	-2.9574915607629	1	1	No	No	No	No	0	0	0	Unchanged
ENSMUSG00000109721.1	ENSMUSG00000109721.1	Gm45280	0	0	0.0675042914165661	0	0	0.0473748281241236	0	0	0	-1.9032466959166	-2.80647151874672	1	1	-1.86929775174164	-2.80647151874672	1	1	-0.0105458490452789	-2.80647151874672	1	1	No	No	No	No	0.0225014304721887	0.0157916093747079	0	Unchanged
ENSMUSG00000109722.1	ENSMUSG00000109722.1	Gm10578	0	0.50899194717478	0.270017165666264	0.864114035401024	0.727051628039972	0.331623796868865	0.237518520506636	0.4612498711795	0.240849219898409	0.293207936399123	-0.970819594131312	0.782001145696744	1	-0.922587642213533	-0.970819594131312	0.220775776119605	1	1.21523400205361	-0.970819594131312	0.1003598586135	1	No	No	No	No	0.259669704280348	0.640929820103287	0.313205870528182	Unchanged
ENSMUSG00000109723.1	ENSMUSG00000109723.1	Gm5347	0.0588668866051284	0.0636239933968475	0.0675042914165661	0	0	0	0	0.0658928387399286	0	-1.34809026611336	-2.66852265007715	0.682366393479198	1	1.81972215382416	-2.66852265007715	1	1	-3.1426332238425	-2.66852265007715	0.314457034204727	1	No	No	No	No	0.0633317238061807	0	0.0219642795799762	Unchanged
ENSMUSG00000109724.1	ENSMUSG00000109724.1	Gm18194	9.47756874342567	20.2960538935943	15.7960041914765	19.2985467906229	24.3042972801933	9.28546631232822	12.2915834362184	19.372494589539	13.8488301441585	0.0248029703691881	3.97926497468054	0.935538154545357	1	-0.0955193346083564	3.97926497468054	0.748850579208994	1	0.120321126645195	3.97926497468054	0.683391034466061	1	No	No	No	No	15.1898756094988	17.6294367943815	15.170969389972	Unchanged
ENSMUSG00000109725.1	ENSMUSG00000109725.1	Gm45265	1.11847084549744	3.8810635972077	3.3752145708283	3.16841812980375	6.23187109748547	1.32649518747546	3.02836113645962	4.28303451809536	1.86658145421267	0.123022383098336	1.63659014695061	0.824604373713172	1	-0.106831899235947	1.63659014695061	0.816669482023257	1	0.229837624859079	1.63659014695061	0.625452470666818	1	No	No	No	No	2.79158300451115	3.57559480492156	3.05932570292255	Unchanged
ENSMUSG00000109726.1	ENSMUSG00000109726.1	Gm45638	0	0	0	0.144019005900171	0	0	0	0.131785677479857	0.180636914923806	3.9070657491733	-2.47924831847199	0.147456540232138	1	1.14671999712898	-2.47924831847199	0.599454757543598	1	2.71138127795768	-2.47924831847199	0.559409777714805	1	No	No	No	No	0	0.0480063353000569	0.104140864134555	Unchanged
ENSMUSG00000109727.1	ENSMUSG00000109727.1	Gm45464	1.29507150531282	3.24482366323922	3.03769311374547	3.16841812980375	3.11593554874274	2.22661692183381	1.48449075316648	2.83339206581693	2.34827989400948	-0.141397859282799	1.39253034405805	0.777536738771479	1	-0.25746441536216	1.39253034405805	0.553557923891112	1	0.116072459457967	1.39253034405805	0.78573788072634	1	No	No	No	No	2.52586276076584	2.83699020012677	2.2220542376643	Unchanged
ENSMUSG00000109728.1	ENSMUSG00000109728.1	Gm45359	0.470935092841027	2.09959178209597	1.21507724549819	1.08014254425128	3.21980006703416	0.805372078110101	0.593796301266591	1.12017825857879	0.602123049746021	-0.683816736498062	0.367699638111388	0.263360409890304	1	-0.984270186731146	0.367699638111388	0.0962573067719699	0.771026681830886	0.300555083979396	0.367699638111388	0.595439553811661	1	No	No	No	No	1.26186804014506	1.70177156313185	0.772032536530466	Unchanged
ENSMUSG00000109729.1	ENSMUSG00000109729.1	Gm45418	0.0588668866051284	0.0636239933968475	0.135008582833132	0	0	0.0947496562482471	0.0593796301266591	0.0658928387399286	0.240849219898409	0.572363875777864	-2.21818778693026	0.810413765675167	1	1.46641460980781	-2.21818778693026	0.395229155237827	1	-0.893374716503084	-2.21818778693026	0.736915549362799	1	No	No	No	No	0.0858331542783694	0.0315832187494157	0.122040562921665	Unchanged
ENSMUSG00000109730.1	ENSMUSG00000109730.1	Gm7151	0	0	0	0	0	0.0473748281241236	0	0	0	0	-2.88110333951782	1	1	-1.86929775174164	-2.88110333951782	1	1	1.85301261456127	-2.88110333951782	1	1	No	No	No	No	0	0.0157916093747079	0	Unchanged
ENSMUSG00000109731.1	ENSMUSG00000109731.1	Gm45425	0	0.381743960381085	0	0	0	0.0947496562482471	0	0.197678516219786	0	-0.939007790631807	-2.27861977815341	0.753675015251542	1	0.498440042631017	-2.27861977815341	1	1	-1.43339549514341	-2.27861977815341	0.696287727090815	1	No	No	No	No	0.127247986793695	0.0315832187494157	0.0658928387399286	Unchanged
ENSMUSG00000109732.1	ENSMUSG00000109732.1	Gm45285	0.706402639261541	2.09959178209597	1.35008582833132	1.72822807080205	2.07729036582849	0.900121734358348	5.58168523190596	7.51178361635186	4.09443673827295	2.04345853098297	1.57629732682295	2.12823253501676e-07	2.3617847734095e-05	1.96513301649869	1.57629732682295	8.69789079995196e-07	8.82303230012677e-05	0.0781796564594112	1.57629732682295	0.872276127201213	1	Yes	Yes	Yes	No	1.38536008322961	1.56854672366296	5.72930186217692	Up
ENSMUSG00000109733.1	ENSMUSG00000109733.1	Gm33940	0.588668866051284	0.50899194717478	1.08006866266506	0.864114035401024	0.727051628039972	0.615872765613606	0.0593796301266591	0.263571354959714	0.301061524873011	-1.75500748850106	-0.560508611042376	0.00753335148322911	0.154529786968552	-1.7133189917143	-0.560508611042376	0.0145389882631575	0.248605498230452	-0.0408410563968872	-0.560508611042376	1	1	No	No	No	No	0.72590982529704	0.735679476351534	0.208004169986461	Unchanged
ENSMUSG00000109734.1	ENSMUSG00000109734.1	Gm45272	0.0588668866051284	0	0	0	0	0	0	0	0	-1.89736929177139	-2.87909924861205	1	1	0	-2.87909924861205	1	1	-1.85769286406772	-2.87909924861205	1	1	No	No	No	No	0.0196222955350428	0	0	Unchanged
ENSMUSG00000109735.1	ENSMUSG00000109735.1	Gm45667	0	0	0.135008582833132	0	0	0.0473748281241236	0	0.131785677479857	0	-0.108668766865833	-2.6060566576026	1	1	0.731245905366062	-2.6060566576026	1	1	-0.837179576362539	-2.6060566576026	1	1	No	No	No	No	0.0450028609443774	0.0157916093747079	0.0439285591599524	Unchanged
ENSMUSG00000109736.1	ENSMUSG00000109736.1	Gm8734	0.0588668866051284	0.381743960381085	0.472530039915963	0.432057017700512	1.14250970120567	0.331623796868865	0.237518520506636	0.593035548659357	0.301061524873011	0.317469300489799	-0.903227916045944	0.711423078978777	1	-0.587139395977311	-0.903227916045944	0.429912681941748	1	0.904176056136575	-0.903227916045944	0.196989353301076	1	No	No	No	No	0.304380295634059	0.635396838591682	0.377205198013002	Unchanged
ENSMUSG00000109737.1	ENSMUSG00000109737.1	Gm39566	0.0588668866051284	0.381743960381085	0.607538622749095	0.432057017700512	0.519322591457123	0.236874140620618	0.118759260253318	0.131785677479857	0.180636914923806	-1.17404749916105	-1.28424274359741	0.20594262729768	1	-1.26551580400469	-1.28424274359741	0.166193740969582	0.992209178521542	0.0923810806383261	-1.28424274359741	0.999999999999999	1	No	No	No	No	0.349383156578436	0.396084583259417	0.143727284218994	Unchanged
ENSMUSG00000109738.1	ENSMUSG00000109738.1	Gm33096	0	0	0	0	0	0	0	0	0	0	-2.9574915607629	1	1	0	-2.9574915607629	1	1	0	-2.9574915607629	1	1	No	No	No	No	0	0	0	Unchanged
ENSMUSG00000109739.1	ENSMUSG00000109739.1	Gm17949	0.35320131963077	0.76348792076217	0.0675042914165661	0.720095029500853	0.934780664622821	0.284248968744741	0.534416671139932	0.527142709919429	0.301061524873011	0.183317591355437	-0.729287581516831	0.916265705618081	1	-0.363379913431367	-0.729287581516831	0.648123609680949	1	0.546493994438588	-0.729287581516831	0.440676908085089	1	No	No	No	No	0.394731177269835	0.646374887622805	0.454206968644124	Unchanged
ENSMUSG00000109740.1	ENSMUSG00000109740.1	Gm7561	0	0.0636239933968475	0.135008582833132	0.216028508850256	0	0.142124484372371	0	0	0.0602123049746022	-1.29367799227631	-2.32059114092627	0.675473938756778	1	-2.20230091983222	-2.32059114092627	0.221029432860382	1	0.912780943152333	-2.32059114092627	0.619201418464099	1	No	No	No	No	0.0662108587433266	0.119384331074209	0.0200707683248674	Unchanged
ENSMUSG00000109741.1	ENSMUSG00000109741.1	Gm45455	1.11847084549744	1.71784782171488	2.22764161674668	1.29617105310154	2.07729036582849	0.710622421861854	0.356277780759955	1.12017825857879	0.301061524873011	-1.55221773864323	0.367636638183067	0.00361503547786117	0.0885205090732933	-1.10651493997392	0.367636638183067	0.0427954225041219	0.488018433155065	-0.445372674350095	0.367636638183067	0.400770617550787	1	No	No	No	No	1.68798676131967	1.36136128026396	0.592505854737251	Unchanged
ENSMUSG00000109742.1	ENSMUSG00000109742.1	Gm45558	0	0	0	0	0	0	0.237518520506636	0.0658928387399286	0	3.75325544847809	-2.6089707163614	0.14049013038451	1	3.723293104493	-2.6089707163614	0.211158797955399	1	0	-2.6089707163614	1	1	No	No	No	No	0	0	0.101137119748855	Unchanged
ENSMUSG00000109743.1	ENSMUSG00000109743.1	Gm45255	0	0	0	0	0	0	0.178138890379977	0.0658928387399286	0.0602123049746022	3.81035970359571	-2.60628600357122	0.0939541129162597	0.813423601713918	3.78034505784415	-2.60628600357122	0.0939541129162597	0.761166865729961	0	-2.60628600357122	1	1	No	No	No	No	0	0	0.101414678031503	Unchanged
ENSMUSG00000109744.1	ENSMUSG00000109744.1	Gm45461	2.00147414457437	6.36239933968475	3.3752145708283	4.96865570355589	5.19322591457123	2.93723934369566	2.79084261595298	5.46910561541408	2.8299783338063	-0.0719952498400098	2.00490704980225	0.868475004236846	1	-0.171245024241041	2.00490704980225	0.680280982343125	1	0.0992505064008043	2.00490704980225	0.80675937687511	1	No	No	No	No	3.91302935169581	4.36637365394092	3.69664218839112	Unchanged
ENSMUSG00000109745.1	ENSMUSG00000109745.1	1700018G05Rik	0.235467546420514	0.318119966984237	0.202512874249698	0.144019005900171	0.103864518291425	0.378998624992989	0.296898150633296	0.131785677479857	0.0602123049746022	-0.6217663575426	-1.52470996031558	0.600357265962011	1	-0.500420143111319	-1.52470996031558	0.697013975340762	1	-0.120792138367056	-1.52470996031558	0.870469498047801	1	No	No	No	No	0.252033462551483	0.208960716394861	0.162965377695918	Unchanged
ENSMUSG00000109746.1	ENSMUSG00000109746.1	Gm7499	0	0	0	0	0	0	0	0	0	0	-2.9574915607629	1	1	0	-2.9574915607629	1	1	0	-2.9574915607629	1	1	No	No	No	No	0	0	0	Unchanged
ENSMUSG00000109747.1	ENSMUSG00000109747.1	Gm45438	0	0	0	0	0	0	0	0	0	0	-2.9574915607629	1	1	0	-2.9574915607629	1	1	0	-2.9574915607629	1	1	No	No	No	No	0	0	0	Unchanged
ENSMUSG00000109748.1	ENSMUSG00000109748.1	Gm35392	0	0	0	0.0720095029500853	0	0	0	0.0658928387399286	0	1.84304998266357	-2.80577042245906	1	1	-0.10640460247789	-2.80577042245906	1	1	1.90978732410491	-2.80577042245906	1	1	No	No	No	No	0	0.0240031676500284	0.0219642795799762	Unchanged
ENSMUSG00000109749.1	ENSMUSG00000109749.1	Gm18907	0	0	0	0	0	0	0	0	0	0	-2.9574915607629	1	1	0	-2.9574915607629	1	1	0	-2.9574915607629	1	1	No	No	No	No	0	0	0	Unchanged
ENSMUSG00000109750.1	ENSMUSG00000109750.1	Hmgb1-rs17	0.0588668866051284	0.0636239933968475	0.270017165666264	0.576076023600683	0.207729036582849	0.473748281241236	0.0593796301266591	0.0658928387399286	0.180636914923806	-0.260641059157017	-1.51283294118313	1	1	-1.93435370003423	-1.51283294118313	0.0474097899196396	0.519989526244524	1.67319932348255	-1.51283294118313	0.0787931899675121	1	No	No	No	No	0.130836015222747	0.419184447141589	0.101969794596798	Unchanged
ENSMUSG00000109751.1	ENSMUSG00000109751.1	Gm45479	0.412068206235899	1.27247986793695	0.675042914165661	0.648085526550768	0.415458073165698	0.378998624992989	1.36573149291316	1.05428541983886	1.08382148954284	0.606664746093328	-0.0781996303211289	0.248254660273264	1	1.33386506976537	-0.0781996303211289	0.0107795527836165	0.204417308716517	-0.727159456662335	-0.0781996303211289	0.215321069572078	1	No	No	No	No	0.78653032944617	0.480847408236485	1.16794613409829	Unchanged
ENSMUSG00000109752.1	ENSMUSG00000109752.1	Gm18597	0.0588668866051284	0	0	0	0	0	0	0	0	-1.89736929177139	-2.87909924861205	1	1	0	-2.87909924861205	1	1	-1.85769286406772	-2.87909924861205	1	1	No	No	No	No	0.0196222955350428	0	0	Unchanged
ENSMUSG00000109753.1	ENSMUSG00000109753.1	Gm45633	0.117733773210257	0.381743960381085	0.607538622749095	0.504066520650597	0.623187109748547	0.66324759373773	0.356277780759955	0.395357032439572	0.722547659695226	0.501506265632577	-0.694433415944696	0.465696686117819	1	-0.187458676708418	-0.694433415944696	0.858416533043468	1	0.688581890471349	-0.694433415944696	0.304087763040563	1	No	No	No	No	0.369005452113479	0.596833741378958	0.491394157631584	Unchanged
ENSMUSG00000109754.1	ENSMUSG00000109754.1	Gm39214	0.647535752656412	2.86307970285814	1.21507724549819	2.16028508850256	4.46617428653125	1.51599449997195	0.593796301266591	1.844999484718	1.38488301441585	-0.243957114658796	0.916880542186164	0.700736899371322	1	-0.935623015928629	0.916880542186164	0.0991768854012465	0.78487124033096	0.69165529052256	0.916880542186164	0.202971873852181	1	No	No	No	No	1.57523090033758	2.71415129166859	1.27455960013348	Unchanged
ENSMUSG00000109755.1	ENSMUSG00000109755.1	Gm8489	0	0	0	0	0	0	0	0	0	0	-2.9574915607629	1	1	0	-2.9574915607629	1	1	0	-2.9574915607629	1	1	No	No	No	No	0	0	0	Unchanged
ENSMUSG00000109756.1	ENSMUSG00000109756.1	Gm5339	0.117733773210257	0.0636239933968475	0	0	0	0	0	0	0	-3.18656180131288	-2.73493784091831	0.314457034204727	1	0	-2.73493784091831	1	1	-3.13806186601422	-2.73493784091831	0.314457034204727	1	No	No	No	No	0.0604525888690348	0	0	Unchanged
ENSMUSG00000109757.1	ENSMUSG00000109757.1	Gm7128	0	0	0	0.0720095029500853	0	0	0	0.131785677479857	0.0602123049746022	3.16337052083799	-2.66754439450422	0.314457034204727	1	1.20857689955261	-2.66754439450422	0.682366393479198	1	1.90978732410491	-2.66754439450422	1	1	No	No	No	No	0	0.0240031676500284	0.0639993274848198	Unchanged
ENSMUSG00000109758.1	ENSMUSG00000109758.1	Gm18854	0	0	0	0	0	0	0	0	0	0	-2.9574915607629	1	1	0	-2.9574915607629	1	1	0	-2.9574915607629	1	1	No	No	No	No	0	0	0	Unchanged
ENSMUSG00000109759.1	ENSMUSG00000109759.1	1700011L03Rik	0	0	0	0	0	0	0.0593796301266591	0	0	1.83996646831468	-2.88056361830284	1	1	1.81664307338699	-2.88056361830284	1	1	0	-2.88056361830284	1	1	No	No	No	No	0	0	0.0197932100422197	Unchanged
ENSMUSG00000109760.1	ENSMUSG00000109760.1	Gm6503	0.0588668866051284	0.381743960381085	0.33752145708283	0.936123538351109	0.311593554874274	0.284248968744741	0.118759260253318	0.131785677479857	0.782759964669828	0.614178914017489	-1.00000824401946	0.545345194324863	1	-0.318560513151284	-1.00000824401946	0.808751793928682	1	0.932094460662723	-1.00000824401946	0.333891478241379	1	No	No	No	No	0.259377434689681	0.510655353990041	0.344434967467668	Unchanged
ENSMUSG00000109761.1	ENSMUSG00000109761.1	5430403N17Rik	0.117733773210257	1.14523188114325	0.405025748499396	0.288038011800341	0.311593554874274	0.142124484372371	0.178138890379977	0.593035548659357	0	-1.16152524933119	-1.09306396508031	0.229750723260455	1	0.0440710207841785	-1.09306396508031	1	1	-1.20459061926683	-1.09306396508031	0.257516195009182	1	No	No	No	No	0.555997134284303	0.247252017015662	0.257058146346445	Unchanged
ENSMUSG00000109762.1	ENSMUSG00000109762.1	Gm34779	0.235467546420514	0.0636239933968475	0.540034331332529	0.288038011800341	0.103864518291425	0.757997249985977	0.178138890379977	0.131785677479857	0	-1.4407661158006	-1.31049689247479	0.147284060393436	1	-1.99381064542936	-1.31049689247479	0.0559818926945608	0.572689395269744	0.554282667380214	-1.31049689247479	0.626169334249222	1	No	No	No	No	0.27970862371663	0.383299926692581	0.103308189286612	Unchanged
ENSMUSG00000109763.1	ENSMUSG00000109763.1	Gm18124	0	0	0	0	0	0	0	0	0	0	-2.9574915607629	1	1	0	-2.9574915607629	1	1	0	-2.9574915607629	1	1	No	No	No	No	0	0	0	Unchanged
ENSMUSG00000109764.1	ENSMUSG00000109764.1	Klkb1	2.35467546420514	3.37207165003292	2.70017165666264	2.66435160915316	4.15458073165698	1.18437070310309	2.13766668455973	3.16285625951657	2.16764297908568	-0.173491416773756	1.44002988651471	0.682342434883773	1	0.0510264875396425	1.44002988651471	0.948709642038911	1	-0.224494138723669	1.44002988651471	0.622619584013378	1	No	No	No	No	2.80897292363356	2.66776768130441	2.48938864105399	Unchanged
ENSMUSG00000109765.2	ENSMUSG00000109765.2	Gm18227	0.176600659815385	0	0.0675042914165661	0	0.103864518291425	0.66324759373773	0.296898150633296	0.395357032439572	0	1.21885756800557	-1.56702617456264	0.435661791126645	1	-0.428188754530783	-1.56702617456264	0.841230817305734	1	1.64413160820882	-1.56702617456264	0.278676425101476	1	No	No	No	No	0.0813683170773171	0.255704037343051	0.230751727690956	Unchanged
ENSMUSG00000109766.1	ENSMUSG00000109766.1	Gm45415	0	0	0	0	0	0	0	0	0	0	-2.9574915607629	1	1	0	-2.9574915607629	1	1	0	-2.9574915607629	1	1	No	No	No	No	0	0	0	Unchanged
ENSMUSG00000109767.1	ENSMUSG00000109767.1	Gm45460	0.294334433025642	0.381743960381085	0.270017165666264	0.288038011800341	0.727051628039972	0.236874140620618	0	0.131785677479857	0	-2.73941152187253	-1.44463667265956	0.00922661857102768	0.178727397232058	-2.94073640560451	-1.44463667265956	0.00430138331398527	0.106644707749375	0.205695784708258	-1.44463667265956	0.786346656179108	1	No	No	No	No	0.315365186357664	0.417321260153644	0.0439285591599524	Unchanged
ENSMUSG00000109768.1	ENSMUSG00000109768.1	Gm45446	0	0.190871980190542	0.0675042914165661	0.0720095029500853	0.103864518291425	0	0	0.0658928387399286	0	-1.69463489750657	-2.48244023330838	0.456156844281593	1	-0.944499731134714	-2.48244023330838	0.999999999999999	1	-0.74247856404361	-2.48244023330838	0.743223744239119	1	No	No	No	No	0.0861254238690362	0.0586246737471699	0.0219642795799762	Unchanged
ENSMUSG00000109769.1	ENSMUSG00000109769.1	Gm39232	0	0	0	0	0	0	0	0	0	0	-2.9574915607629	1	1	0	-2.9574915607629	1	1	0	-2.9574915607629	1	1	No	No	No	No	0	0	0	Unchanged
ENSMUSG00000109770.1	ENSMUSG00000109770.1	Gm30085	0	0	0	0	0	0	0	0	0	0	-2.9574915607629	1	1	0	-2.9574915607629	1	1	0	-2.9574915607629	1	1	No	No	No	No	0	0	0	Unchanged
ENSMUSG00000109771.1	ENSMUSG00000109771.1	Gm35315	1.82487348475898	2.35408775568336	1.75511157683072	2.16028508850256	1.14250970120567	1.51599449997195	2.67208335569966	3.03107058203672	1.86658145421267	0.331762268850133	1.11945444155177	0.377047427794538	1	0.653438983462354	1.11945444155177	0.0913370542676457	0.748599576092889	-0.321681446776201	1.11945444155177	0.431140410225364	1	No	No	No	No	1.97802427242435	1.60626309656006	2.52324513064968	Unchanged
ENSMUSG00000109772.1	ENSMUSG00000109772.1	Gm39132	0	0	0	0	0.103864518291425	0	0	0	0	0	-2.87683084732523	1	1	-1.97958061598875	-2.87683084732523	1	1	1.96320449254829	-2.87683084732523	1	1	No	No	No	No	0	0.0346215060971415	0	Unchanged
ENSMUSG00000109773.1	ENSMUSG00000109773.1	Gm34474	0	0	0	0	0	0	0	0	0	0	-2.9574915607629	1	1	0	-2.9574915607629	1	1	0	-2.9574915607629	1	1	No	No	No	No	0	0	0	Unchanged
ENSMUSG00000109774.1	ENSMUSG00000109774.1	Gm45602	0	0	0.0675042914165661	0	0	0.0947496562482471	0	0.263571354959714	0	1.54144402580408	-2.48970945226855	0.556295122366178	1	0.847967839428534	-2.48970945226855	0.801452779936911	1	0.685143297633078	-2.48970945226855	1	1	No	No	No	No	0.0225014304721887	0.0315832187494157	0.0878571183199048	Unchanged
ENSMUSG00000109775.1	ENSMUSG00000109775.1	Gm45297	0.412068206235899	1.2088558745401	0.675042914165661	1.72822807080205	2.07729036582849	0.852746906234224	0	0.527142709919429	0.361273829847613	-1.32900109693892	-0.0798670442873191	0.0501969645257506	0.56819236447171	-2.24729019776676	-0.0798670442873191	0.000620151655565163	0.0243872111356089	0.918701361474548	-0.0798670442873191	0.11700420433021	1	No	No	No	No	0.765322331647221	1.55275511428825	0.296138846589014	Unchanged
ENSMUSG00000109776.1	ENSMUSG00000109776.1	Gm30400	1.00073707228718	1.27247986793695	2.97018882232891	2.23229459145265	1.76569681095422	1.46861967184783	1.24697223265984	1.844999484718	1.56551992933966	-0.14640517584157	0.868434667492275	0.781861948085006	1	-0.151599595132059	0.868434667492275	0.807170565069806	1	0.00520954096138094	0.868434667492275	1	1	No	No	No	No	1.74780192085101	1.82220369141823	1.5524972155725	Unchanged
ENSMUSG00000109777.1	ENSMUSG00000109777.1	Gm45384	0	0	0	0	0	0	0	0	0	0	-2.9574915607629	1	1	0	-2.9574915607629	1	1	0	-2.9574915607629	1	1	No	No	No	No	0	0	0	Unchanged
ENSMUSG00000109778.1	ENSMUSG00000109778.1	Gm45504	0	0	0	0	0	0	0	0.0658928387399286	0	1.84304998266357	-2.88043252691829	1	1	1.81972215382416	-2.88043252691829	1	1	0	-2.88043252691829	1	1	No	No	No	No	0	0	0.0219642795799762	Unchanged
ENSMUSG00000109779.1	ENSMUSG00000109779.1	Gm18780	0	0	0	0	0	0	0	0.197678516219786	0	3.11323716794847	-2.73789626383854	0.314457034204727	1	3.08461537916729	-2.73789626383854	0.314457034204727	1	0	-2.73789626383854	1	1	No	No	No	No	0	0	0.0658928387399286	Unchanged
ENSMUSG00000109780.1	ENSMUSG00000109780.1	Gm45447	3.29654564988719	3.18119966984237	4.05025748499397	2.4483231003029	1.45410325607994	3.45836245306102	2.43456483519302	3.36053477573636	2.28806758903488	-0.394602577608079	1.61845186489983	0.323530515979817	1	0.0985191796933005	1.61845186489983	0.810885212801765	1	-0.49307953436062	1.61845186489983	0.202844191528462	1	No	No	No	No	3.50933426824118	2.45359626981462	2.69438906665476	Unchanged
ENSMUSG00000109781.1	ENSMUSG00000109781.1	Gm45509	0.824136412471798	4.07193557739824	2.83518023949578	4.17655117110495	5.19322591457123	1.65811898434432	1.54387038329314	3.42642761447629	1.80636914923806	-0.166496480316855	1.50297791287913	0.757170386955208	1	-0.59258518868302	1.50297791287913	0.24336610827357	1	0.426083689273988	1.50297791287913	0.391126119804091	1	No	No	No	No	2.57708407645527	3.6759653566735	2.2588890490025	Unchanged
ENSMUSG00000109783.1	ENSMUSG00000109783.1	Gm45338	0	0.0636239933968475	0	0.0720095029500853	0.103864518291425	0	0	0	0	-1.8728985117894	-2.73242039235691	1	1	-2.7750367670674	-2.73242039235691	0.542971356136485	1	0.922875629750512	-2.73242039235691	0.999999999999999	1	No	No	No	No	0.0212079977989492	0.0586246737471699	0	Unchanged
ENSMUSG00000109784.1	ENSMUSG00000109784.1	Gm45493	4.53275026859489	15.3333824086402	7.02044630732287	13.7538150634663	17.864697146125	6.96409973424616	7.00679635494578	11.2676754245278	7.46632581685067	-0.0252632928791289	3.31215885395238	0.953991766971381	1	-0.471684193476564	3.31215885395238	0.19701055508725	1	0.446416111500952	3.31215885395238	0.220005315619457	1	No	No	No	No	8.96219299485267	12.8608706479458	8.58026586544141	Unchanged
ENSMUSG00000109785.1	ENSMUSG00000109785.1	Gm45542	0	0	0	0	0	0	0	0	0	0	-2.9574915607629	1	1	0	-2.9574915607629	1	1	0	-2.9574915607629	1	1	No	No	No	No	0	0	0	Unchanged
ENSMUSG00000109786.1	ENSMUSG00000109786.1	Gm7839	0	0	0	0	0	0	0	0.0658928387399286	0	1.84304998266357	-2.88043252691829	1	1	1.81972215382416	-2.88043252691829	1	1	0	-2.88043252691829	1	1	No	No	No	No	0	0	0.0219642795799762	Unchanged
ENSMUSG00000109787.1	ENSMUSG00000109787.1	Gm45286	0.470935092841027	1.08160788774641	0.742547205582227	0.720095029500853	0.519322591457123	0.331623796868865	0.534416671139932	0.856606903619072	0.662335354720624	-0.14145309556544	-0.356716235297328	0.868471198137731	1	0.473120416812995	-0.356716235297328	0.43142314181502	1	-0.614409379617402	-0.356716235297328	0.297108475306593	1	No	No	No	No	0.765030062056554	0.523680472608947	0.684452976493209	Unchanged
ENSMUSG00000109788.1	ENSMUSG00000109788.1	Olfr471	0	0	0	0	0	0	0	0	0	0	-2.9574915607629	1	1	0	-2.9574915607629	1	1	0	-2.9574915607629	1	1	No	No	No	No	0	0	0	Unchanged
ENSMUSG00000109789.1	ENSMUSG00000109789.1	Gm2033	0.117733773210257	0.190871980190542	0.472530039915963	1.15215204720137	0.415458073165698	0.331623796868865	0.65317593139325	0.197678516219786	0	0.0771513529721137	-0.97896566039576	1	1	-1.12562118593192	-0.97896566039576	0.195037108184704	1	1.20231128015086	-0.97896566039576	0.217702027798568	1	No	No	No	No	0.260378597772254	0.633077972411976	0.283618149204345	Unchanged
ENSMUSG00000109790.1	ENSMUSG00000109790.1	Gm45594	0.117733773210257	0.445367953777932	0	0.432057017700512	1.24637421949709	0.142124484372371	0.296898150633296	0.131785677479857	0.421486134822215	0.68575037918726	-1.14686380571997	0.534922257986075	1	-0.773124916704519	-1.14686380571997	0.44508071395222	1	1.45783364059492	-1.14686380571997	0.128244482431181	1	No	No	No	No	0.18770057566273	0.606851907189992	0.283389987645123	Unchanged
ENSMUSG00000109791.1	ENSMUSG00000109791.1	Gm45636	0.35320131963077	0.50899194717478	0.270017165666264	0.720095029500853	0.311593554874274	1.08962104685484	0.771935191646569	1.12017825857879	0.903184574619032	1.29016381732914	-0.27408603805385	0.031955866262892	0.426952841639558	0.32063062487722	-0.27408603805385	0.584855181125335	1	0.968914662151309	-0.27408603805385	0.124592385552409	1	No	No	No	No	0.377403477490605	0.70710321040999	0.931766008281462	Unchanged
ENSMUSG00000109792.1	ENSMUSG00000109792.1	Gm45426	0.117733773210257	0	0	0	0	0	0	0	0	-2.69345059824498	-2.80471531001246	0.542971356136485	1	0	-2.80471531001246	1	1	-2.64748381735838	-2.80471531001246	0.542971356136485	1	No	No	No	No	0.0392445910700856	0	0	Unchanged
ENSMUSG00000109793.1	ENSMUSG00000109793.1	Gm10043	0	0	0.270017165666264	0.432057017700512	0	0.0473748281241236	0.0593796301266591	0	0.0602123049746022	-0.927954030921204	-2.16819750517214	0.793889422018791	1	-1.68565360787344	-2.16819750517214	0.432090488607648	1	0.759354622858171	-2.16819750517214	0.746440840789625	1	No	No	No	No	0.0900057218887548	0.159810615274878	0.0398639783670871	Unchanged
ENSMUSG00000109794.1	ENSMUSG00000109794.1	Gm45571	0	0	0	0	0	0.0473748281241236	0	0	0	0	-2.88110333951782	1	1	-1.86929775174164	-2.88110333951782	1	1	1.85301261456127	-2.88110333951782	1	1	No	No	No	No	0	0.0157916093747079	0	Unchanged
ENSMUSG00000109795.1	ENSMUSG00000109795.1	Gm45522	0	0	0	0	0	0	0	0	0	0	-2.9574915607629	1	1	0	-2.9574915607629	1	1	0	-2.9574915607629	1	1	No	No	No	No	0	0	0	Unchanged
ENSMUSG00000109796.1	ENSMUSG00000109796.1	Gm6850	0	0	0	0	0	0	0	0	0	0	-2.9574915607629	1	1	0	-2.9574915607629	1	1	0	-2.9574915607629	1	1	No	No	No	No	0	0	0	Unchanged
ENSMUSG00000109797.1	ENSMUSG00000109797.1	Stambp-ps2	0	0	0	0	0	0	0	0	0	0	-2.9574915607629	1	1	0	-2.9574915607629	1	1	0	-2.9574915607629	1	1	No	No	No	No	0	0	0	Unchanged
ENSMUSG00000109798.1	ENSMUSG00000109798.1	Gm5996	0	0	0	0	0	0	0	0	0	0	-2.9574915607629	1	1	0	-2.9574915607629	1	1	0	-2.9574915607629	1	1	No	No	No	No	0	0	0	Unchanged
ENSMUSG00000109799.1	ENSMUSG00000109799.1	Gm45515	0	0	0.135008582833132	0.144019005900171	0.207729036582849	0	0.118759260253318	0	0.0602123049746022	0.454202980462473	-2.36542139547605	1	1	-0.570998510437518	-2.36542139547605	0.798981902592768	1	1.02205716318782	-2.36542139547605	0.572659278430026	1	No	No	No	No	0.0450028609443774	0.11724934749434	0.0596571884093068	Unchanged
ENSMUSG00000109800.1	ENSMUSG00000109800.1	Gm5130	0	0	0	0	0	0	0	0	0	0	-2.9574915607629	1	1	0	-2.9574915607629	1	1	0	-2.9574915607629	1	1	No	No	No	No	0	0	0	Unchanged
ENSMUSG00000109801.2	ENSMUSG00000109801.2	Olfr1316	0	0	0	0	0	0	0	0	0	0	-2.9574915607629	1	1	0	-2.9574915607629	1	1	0	-2.9574915607629	1	1	No	No	No	No	0	0	0	Unchanged
ENSMUSG00000109802.1	ENSMUSG00000109802.1	Gm30808	0	0	0.0675042914165661	0	0	0.0473748281241236	0.118759260253318	0	0	0.708418574163629	-2.67106640129315	0.999999999999999	1	0.715288140027389	-2.67106640129315	0.999999999999999	1	-0.0105458490452789	-2.67106640129315	1	1	No	No	No	No	0.0225014304721887	0.0157916093747079	0.0395864200844394	Unchanged
ENSMUSG00000109803.1	ENSMUSG00000109803.1	Gm45604	0.470935092841027	1.78147181511173	0.945060079831925	0.936123538351109	1.24637421949709	0.568497937489483	0	0.4612498711795	0.240849219898409	-2.1450987818596	-0.259377583085927	0.00223769223620927	0.0611037544835353	-1.84657918254328	-0.259377583085927	0.0114573839855036	0.212766253401332	-0.29763326505441	-0.259377583085927	0.691292913745799	1	No	No	No	No	1.06582232926156	0.916998565112562	0.234033030359303	Unchanged
ENSMUSG00000109805.1	ENSMUSG00000109805.1	Gm45886	0	0	0	0	0	0	0	0	0	0	-2.9574915607629	1	1	0	-2.9574915607629	1	1	0	-2.9574915607629	1	1	No	No	No	No	0	0	0	Unchanged
ENSMUSG00000109806.1	ENSMUSG00000109806.1	Olfr663	0	0	0	0	0	0	0	0	0	0	-2.9574915607629	1	1	0	-2.9574915607629	1	1	0	-2.9574915607629	1	1	No	No	No	No	0	0	0	Unchanged
ENSMUSG00000109807.1	ENSMUSG00000109807.1	Gm45244	0.588668866051284	2.99032768965183	1.14757295408162	1.80023757375213	1.86956132924564	0.66324759373773	0.593796301266591	1.12017825857879	0.722547659695226	-0.908413990653087	0.437276553071642	0.123479351773166	0.937534043765414	-0.702325227531377	0.437276553071642	0.230821570054152	1	-0.205920911630478	0.437276553071642	0.778333060498005	1	No	No	No	No	1.57552316992825	1.44434883224517	0.812174073180201	Unchanged
ENSMUSG00000109808.1	ENSMUSG00000109808.1	5430402P08Rik	0	0	0	0	0	0	0	0	0.0602123049746022	1.90724677864308	-2.87781094941697	1	1	1.88384285746427	-2.87781094941697	1	1	0	-2.87781094941697	1	1	No	No	No	No	0	0	0.0200707683248674	Unchanged
ENSMUSG00000109809.1	ENSMUSG00000109809.1	Gm34066	0	0.0636239933968475	0	0.144019005900171	0	0	0	0	0	-1.8728985117894	-2.73440093973303	1	1	-2.72733480439125	-2.73440093973303	0.542971356136485	1	0.87520313320588	-2.73440093973303	0.999999999999999	1	No	No	No	No	0.0212079977989492	0.0480063353000569	0	Unchanged
ENSMUSG00000109810.1	ENSMUSG00000109810.1	Gm45592	1.53053905173334	0.76348792076217	0.945060079831925	0.792104532450938	0.934780664622821	0.615872765613606	1.54387038329314	1.12017825857879	1.32467070944125	0.286419594379222	0.272141191741433	0.56001061862575	1	0.873741376763294	0.272141191741433	0.0775235710068043	0.686271599306725	-0.587281805617321	0.272141191741433	0.266164284353125	1	No	No	No	No	1.07969568410914	0.780919320895789	1.32957311710439	Unchanged
ENSMUSG00000109811.1	ENSMUSG00000109811.1	Tpt1-ps4	0	0	0	0	0	0.0947496562482471	0	0	0	0	-2.80869475664353	1	1	-2.6307041207564	-2.80869475664353	0.542971356136485	1	2.61192639727987	-2.80869475664353	0.542971356136485	1	No	No	No	No	0	0.0315832187494157	0	Unchanged
ENSMUSG00000109812.1	ENSMUSG00000109812.1	Gm45640	3.9440814025436	6.36239933968475	4.05025748499397	6.69688377435793	5.5048194694455	4.59535832803999	10.3320556420387	9.88392581098929	5.17825822781578	0.79568991323277	2.66054223288239	0.00712924289446528	0.148212926371373	0.625327282614062	2.66054223288239	0.0328224275744753	0.416045774000946	0.170335777380939	2.66054223288239	0.572520098814699	1	No	No	No	No	4.78557940907411	5.59902052394781	8.46474656028125	Unchanged
ENSMUSG00000109813.2	ENSMUSG00000109813.2	Olfr1279	0.0588668866051284	0	0	0	0	0	0	0	0	-1.89736929177139	-2.87909924861205	1	1	0	-2.87909924861205	1	1	-1.85769286406772	-2.87909924861205	1	1	No	No	No	No	0.0196222955350428	0	0	Unchanged
ENSMUSG00000109814.1	ENSMUSG00000109814.1	Gm45847	6.416490639959	12.6611746859726	9.24808792406955	8.13707383335964	13.0869293047195	5.6376045467707	3.02836113645962	6.9187480676925	2.52891680893329	-1.21698067887629	2.88663939149878	0.00048351470770237	0.0178739377656771	-1.04598861388825	2.88663939149878	0.0025778295807367	0.0736786005719461	-0.170953453245631	2.88663939149878	0.624846141433326	1	No	No	No	No	9.4419177500004	8.95386922828328	4.15867533769514	Unchanged
ENSMUSG00000109815.1	ENSMUSG00000109815.1	Gm7082	0	0	0.0675042914165661	0	0.311593554874274	0.0473748281241236	0.118759260253318	0.197678516219786	0	1.85354488161949	-2.31810044103177	0.351374274582099	1	0.0167256905055334	-2.31810044103177	1	1	1.82607232338429	-2.31810044103177	0.351374274582099	1	No	No	No	No	0.0225014304721887	0.119656127666132	0.105479258824368	Unchanged
ENSMUSG00000109816.1	ENSMUSG00000109816.1	4930483O08Rik	0.176600659815385	0.381743960381085	0.405025748499396	0.144019005900171	0.103864518291425	0.378998624992989	0.356277780759955	0.131785677479857	0.0602123049746022	-0.782581351146656	-1.4114853259428	0.353826591183142	1	-0.338864062212411	-1.4114853259428	0.855559031506928	1	-0.442990643073237	-1.4114853259428	0.655416892666658	1	No	No	No	No	0.321123456231955	0.208960716394861	0.182758587738138	Unchanged
ENSMUSG00000109817.1	ENSMUSG00000109817.1	Gm10683	0	0	0	0	0	0	0	0	0	0	-2.9574915607629	1	1	0	-2.9574915607629	1	1	0	-2.9574915607629	1	1	No	No	No	No	0	0	0	Unchanged
ENSMUSG00000109818.1	ENSMUSG00000109818.1	Gm35713	0	0	0	0	0	0	0	0	0	0	-2.9574915607629	1	1	0	-2.9574915607629	1	1	0	-2.9574915607629	1	1	No	No	No	No	0	0	0	Unchanged
ENSMUSG00000109819.1	ENSMUSG00000109819.1	B930018H19Rik	0.35320131963077	0.190871980190542	0.540034331332529	0.0720095029500853	0.415458073165698	0.426373453117112	0	0	0.0602123049746022	-3.69257018158901	-1.48012525225718	0.00323356507428532	0.0812226461189994	-3.41825334777299	-1.48012525225718	0.00859990493255057	0.175305997425582	-0.265946234108806	-1.48012525225718	0.817705400236122	1	No	No	No	No	0.361369210384614	0.304613676410965	0.0200707683248674	Unchanged
ENSMUSG00000109820.1	ENSMUSG00000109820.1	Gm45654	0	0	0	0	0	0	0.0593796301266591	0	0	1.83996646831468	-2.88056361830284	1	1	1.81664307338699	-2.88056361830284	1	1	0	-2.88056361830284	1	1	No	No	No	No	0	0	0.0197932100422197	Unchanged
ENSMUSG00000109821.1	ENSMUSG00000109821.1	Gm6593	0	0	0	0	0	0	0	0	0	0	-2.9574915607629	1	1	0	-2.9574915607629	1	1	0	-2.9574915607629	1	1	No	No	No	No	0	0	0	Unchanged
ENSMUSG00000109822.1	ENSMUSG00000109822.1	Gm8556	0	0	0	0	0	0	0	0	0	0	-2.9574915607629	1	1	0	-2.9574915607629	1	1	0	-2.9574915607629	1	1	No	No	No	No	0	0	0	Unchanged
ENSMUSG00000109823.1	ENSMUSG00000109823.1	Gm45388	0	0	0	0.0720095029500853	0	0	0	0	0.0602123049746022	1.90724677864308	-2.80316286223496	1	1	-0.042283898837772	-2.80316286223496	1	1	1.90978732410491	-2.80316286223496	1	1	No	No	No	No	0	0.0240031676500284	0.0200707683248674	Unchanged
ENSMUSG00000109824.4	ENSMUSG00000109824.4	Olfr643	0	0	0	0	0	0	0	0	0	0	-2.9574915607629	1	1	0	-2.9574915607629	1	1	0	-2.9574915607629	1	1	No	No	No	No	0	0	0	Unchanged
ENSMUSG00000109825.1	ENSMUSG00000109825.1	Gm45589	0	0.127247986793695	0	0	0	0	0	0	0	-2.65111641643576	-2.80670463958828	0.542971356136485	1	0	-2.80670463958828	1	1	-2.60522989648025	-2.80670463958828	0.542971356136485	1	No	No	No	No	0.0424159955978983	0	0	Unchanged
ENSMUSG00000109826.1	ENSMUSG00000109826.1	Gm45658	0	0	0	0	0	0	0	0	0	0	-2.9574915607629	1	1	0	-2.9574915607629	1	1	0	-2.9574915607629	1	1	No	No	No	No	0	0	0	Unchanged
ENSMUSG00000109827.1	ENSMUSG00000109827.1	Gm6213	0	0	0	0	0	0	0	0	0	0	-2.9574915607629	1	1	0	-2.9574915607629	1	1	0	-2.9574915607629	1	1	No	No	No	No	0	0	0	Unchanged
ENSMUSG00000109828.1	ENSMUSG00000109828.1	Gm45662	0.176600659815385	0.954359900952712	0.472530039915963	0.288038011800341	1.35023873778852	0.142124484372371	0.296898150633296	0.593035548659357	0.782759964669828	0.168315053981884	-0.608928903719163	0.888637680004156	1	0.22513742747346	-0.608928903719163	0.884898784144334	1	-0.0568390782712869	-0.608928903719163	1	1	No	No	No	No	0.534496866894687	0.593467077987077	0.55756455465416	Unchanged
ENSMUSG00000109829.1	ENSMUSG00000109829.1	Gm45605	2.70787678383591	5.66253541231942	4.59029181632649	3.31243713570392	3.63525814019986	2.98461417181978	3.14712039671293	4.28303451809536	3.91379982334914	-0.149763383600747	1.9741092781556	0.692059722277589	1	0.276252928650322	1.9741092781556	0.422945178987424	1	-0.425994998734824	1.9741092781556	0.223943645595331	1	No	No	No	No	4.32023467082727	3.31076981590786	3.78131824605248	Unchanged
ENSMUSG00000109830.1	ENSMUSG00000109830.1	Gm7965	0.176600659815385	0.127247986793695	0.0675042914165661	0.216028508850256	0.207729036582849	0.142124484372371	0.296898150633296	0.527142709919429	0.301061524873011	1.48802198231441	-1.48481711637204	0.0483258311011604	0.555429846957111	1.02657396509048	-1.48481711637204	0.167004562172354	0.994588616642415	0.459868701658066	-1.48481711637204	0.808799938601914	1	No	No	No	No	0.123784312675215	0.188627343268492	0.375034128475245	Unchanged
ENSMUSG00000109831.1	ENSMUSG00000109831.1	Gm36431	0	0	0	0	0	0.0473748281241236	0	0	0	0	-2.88110333951782	1	1	-1.86929775174164	-2.88110333951782	1	1	1.85301261456127	-2.88110333951782	1	1	No	No	No	No	0	0.0157916093747079	0	Unchanged
ENSMUSG00000109832.1	ENSMUSG00000109832.1	Olfr662-ps1	0	0	0	0	0	0	0	0	0	0	-2.9574915607629	1	1	0	-2.9574915607629	1	1	0	-2.9574915607629	1	1	No	No	No	No	0	0	0	Unchanged
ENSMUSG00000109833.1	ENSMUSG00000109833.1	Gm40193	0	0	0	0.0720095029500853	0	0	0	0	0	0	-2.87882781317815	1	1	-1.92612675630205	-2.87882781317815	1	1	1.90978732410491	-2.87882781317815	1	1	No	No	No	No	0	0.0240031676500284	0	Unchanged
ENSMUSG00000109834.1	ENSMUSG00000109834.1	Gm5650	0	0	0	0	0	0	0.118759260253318	0.593035548659357	0.0602123049746022	4.96790127647648	-2.22894121379813	0.0161165900654897	0.267569407045747	4.93660090282928	-2.22894121379813	0.0161165900654897	0.265729552410371	0	-2.22894121379813	1	1	No	No	No	No	0	0	0.257335704629093	Unchanged
ENSMUSG00000109835.2	ENSMUSG00000109835.2	Olfr730	0	0	0	0	0	0	0	0	0	0	-2.9574915607629	1	1	0	-2.9574915607629	1	1	0	-2.9574915607629	1	1	No	No	No	No	0	0	0	Unchanged
ENSMUSG00000109837.1	ENSMUSG00000109837.1	Gm45655	0	0	0	0	0	0	0	0	0	0	-2.9574915607629	1	1	0	-2.9574915607629	1	1	0	-2.9574915607629	1	1	No	No	No	No	0	0	0	Unchanged
ENSMUSG00000109838.1	ENSMUSG00000109838.1	Gm45341	0.647535752656412	1.01798389434956	0.540034331332529	0.936123538351109	1.24637421949709	0.378998624992989	0.178138890379977	0.593035548659357	0.120424609949204	-1.35015065405196	-0.470821654139154	0.033294151718363	0.437516570676937	-1.40704470561831	-0.470821654139154	0.033294151718363	0.418530266514909	0.0574155869704953	-0.470821654139154	0.940393470144892	1	No	No	No	No	0.735184659446167	0.853832127613731	0.29719968299618	Unchanged
ENSMUSG00000109839.1	ENSMUSG00000109839.1	Gm45677	0	0	0	0	0	0	0	0	0	0	-2.9574915607629	1	1	0	-2.9574915607629	1	1	0	-2.9574915607629	1	1	No	No	No	No	0	0	0	Unchanged
ENSMUSG00000109840.1	ENSMUSG00000109840.1	Gm45386	0	0	0	0	0	0	0	0	0	0	-2.9574915607629	1	1	0	-2.9574915607629	1	1	0	-2.9574915607629	1	1	No	No	No	No	0	0	0	Unchanged
ENSMUSG00000109841.2	ENSMUSG00000109841.2	E330011O21Rik	0.35320131963077	0.127247986793695	0.405025748499396	0.216028508850256	0.519322591457123	0.236874140620618	0.356277780759955	0.395357032439572	0.481698439796817	0.473721771420571	-1.09436989805395	0.519096417497989	1	0.50555056414996	-1.09436989805395	0.519096417497989	1	-0.0320446632417181	-1.09436989805395	1	1	No	No	No	No	0.295158351641287	0.324075080309332	0.411111084332115	Unchanged
ENSMUSG00000109842.1	ENSMUSG00000109842.1	Gm45502	0.0588668866051284	0.50899194717478	0.405025748499396	0.432057017700512	0.207729036582849	0.142124484372371	0.356277780759955	0.527142709919429	0.180636914923806	0.125449871570317	-1.20112910321159	1	1	0.473199569555031	-1.20112910321159	0.571416320682529	1	-0.34766194476733	-1.20112910321159	0.76538380215174	1	No	No	No	No	0.324294860759768	0.260636846218577	0.35468580186773	Unchanged
ENSMUSG00000109843.1	ENSMUSG00000109843.1	Gm17841	0	0	0	0.0720095029500853	0	0.0947496562482471	0.178138890379977	0.197678516219786	0.120424609949204	4.45911018925116	-2.27439446585354	0.0116681299400024	0.212063388791653	1.22430440878224	-2.27439446585354	0.265349574859732	1	3.18410811751772	-2.27439446585354	0.261823695054019	1	No	No	No	No	0	0.0555863863994442	0.165414005516323	Unchanged
ENSMUSG00000109844.2	ENSMUSG00000109844.2	Gm31816	0.176600659815385	0.50899194717478	0.405025748499396	0.648085526550768	0.415458073165698	0.473748281241236	0.0593796301266591	0.527142709919429	0.180636914923806	-0.524934062863385	-1.00055480682616	0.577582456081147	1	-1.00615459300822	-1.00055480682616	0.166815425403926	0.993782210584887	0.481388354558895	-1.00055480682616	0.500831001966045	1	No	No	No	No	0.363539451829854	0.512430626985901	0.255719751656632	Unchanged
ENSMUSG00000109845.1	ENSMUSG00000109845.1	Olfr581-ps1	0	0	0	0	0	0	0	0	0	0	-2.9574915607629	1	1	0	-2.9574915607629	1	1	0	-2.9574915607629	1	1	No	No	No	No	0	0	0	Unchanged
ENSMUSG00000109846.1	ENSMUSG00000109846.1	Gm45627	0.824136412471798	0.76348792076217	0.742547205582227	0.792104532450938	0.727051628039972	0.331623796868865	0	0.395357032439572	0.180636914923806	-2.03078246068068	-0.638764933295763	0.00282976826774411	0.0729964443850848	-1.56438049569296	-0.638764933295763	0.0355227535587121	0.435951152006593	-0.465312146723013	-0.638764933295763	0.451981390083711	1	No	No	No	No	0.776723846272065	0.616926652453258	0.191997982454459	Unchanged
ENSMUSG00000109847.1	ENSMUSG00000109847.1	Gm45278	0.647535752656412	0.381743960381085	0.877555788415359	0.792104532450938	0.103864518291425	0.521123109365359	0.296898150633296	0.593035548659357	0.722547659695226	-0.209386839121425	-0.523333329049634	0.820744521152685	1	0.185941908988786	-0.523333329049634	0.791267294870004	1	-0.395184017859658	-0.523333329049634	0.613731021394689	1	No	No	No	No	0.635611833817619	0.472364053369241	0.537493786329293	Unchanged
ENSMUSG00000109848.1	ENSMUSG00000109848.1	Gm45391	0	0	0	0	0	0.0473748281241236	0	0	0	0	-2.88110333951782	1	1	-1.86929775174164	-2.88110333951782	1	1	1.85301261456127	-2.88110333951782	1	1	No	No	No	No	0	0.0157916093747079	0	Unchanged
ENSMUSG00000109849.1	ENSMUSG00000109849.1	Gm45645	0.412068206235899	1.65422382831803	1.14757295408162	3.02439912390358	1.45410325607994	0.900121734358348	0.950074082026546	1.64732096849822	0.722547659695226	0.0451325814646251	0.491979479192189	1	1	-0.642468368668584	0.491979479192189	0.248357051981414	1	0.68752980022393	0.491979479192189	0.221039930196681	1	No	No	No	No	1.07128832954519	1.79287470478062	1.10664757007333	Unchanged
ENSMUSG00000109850.1	ENSMUSG00000109850.1	Gm45692	0	0	0	0	0	0	0	0	0	0	-2.9574915607629	1	1	0	-2.9574915607629	1	1	0	-2.9574915607629	1	1	No	No	No	No	0	0	0	Unchanged
ENSMUSG00000109851.1	ENSMUSG00000109851.1	Gm39288	0	0	0	0	0.311593554874274	0.0473748281241236	0	0	0	0	-2.66170461750519	1	1	-3.69942114228385	-2.66170461750519	0.191820581113236	1	3.67895942213174	-2.66170461750519	0.191820581113236	1	No	No	No	No	0	0.119656127666132	0	Unchanged
ENSMUSG00000109852.1	ENSMUSG00000109852.1	Gm45360	1.11847084549744	4.64455151796987	2.49765878241295	5.4007127212564	5.9202775426112	1.56336932809608	1.12821297240652	2.56982071085722	0.963396879593634	-0.829579310506107	1.49895338792384	0.116064568897542	0.908817343184174	-1.37774586737819	1.49895338792384	0.00849156755330262	0.173773961785431	0.54821968634999	1.49895338792384	0.283459997357955	1	No	No	No	No	2.75356038196008	4.29478653065456	1.55381018761912	Unchanged
ENSMUSG00000109853.1	ENSMUSG00000109853.1	Gm33045	0.647535752656412	0.0636239933968475	1.14757295408162	1.15215204720137	1.14250970120567	0	0	0.0658928387399286	0	-4.5250850653646	-0.858794665430175	0.0027557272940465	0.0712853335033838	-4.5936409470817	-0.858794665430175	0.00244645982208458	0.0711833854997415	0.0771537727294332	-0.858794665430175	0.963442525151998	1	No	No	No	No	0.619577566711628	0.764887249469012	0.0219642795799762	Unchanged
ENSMUSG00000109854.1	ENSMUSG00000109854.1	Gm45345	0.35320131963077	0.0636239933968475	0.33752145708283	0.504066520650597	1.14250970120567	0.189499312496494	0.118759260253318	0.0658928387399286	0	-1.96798953170614	-1.32149226237519	0.109667807186385	0.883833496655939	-2.98109875133735	-1.32149226237519	0.0017926369662992	0.0560067834172542	1.01549893800378	-1.32149226237519	0.240648739625664	1	No	No	No	No	0.251448923370149	0.612025178117587	0.0615506996644156	Unchanged
ENSMUSG00000109855.1	ENSMUSG00000109855.1	Gm45613	0	0	0	0	0.103864518291425	0	0	0	0.0602123049746022	1.90724677864308	-2.80117229166584	1	1	-0.0957377585244712	-2.80117229166584	1	1	1.96320449254829	-2.80117229166584	1	1	No	No	No	No	0	0.0346215060971415	0.0200707683248674	Unchanged
ENSMUSG00000109856.1	ENSMUSG00000109856.1	Gm19855	0	0	0	0	0	0	0	0	0	0	-2.9574915607629	1	1	0	-2.9574915607629	1	1	0	-2.9574915607629	1	1	No	No	No	No	0	0	0	Unchanged
ENSMUSG00000109857.1	ENSMUSG00000109857.1	Gm32817	0.470935092841027	0.190871980190542	0.135008582833132	0.360047514750427	0.415458073165698	0.284248968744741	0.415657410886614	0.790714064879143	0.120424609949204	0.585057821599729	-1.06812216838654	0.463324494394708	1	0.319249675162793	-1.06812216838654	0.720921751380024	1	0.265391722566866	-1.06812216838654	0.890749417408334	1	No	No	No	No	0.265605218621567	0.353251518886955	0.442265361904987	Unchanged
ENSMUSG00000109858.1	ENSMUSG00000109858.1	Pfn5	0	0.127247986793695	0	0	0	0	0	0	0	-2.65111641643576	-2.80670463958828	0.542971356136485	1	0	-2.80670463958828	1	1	-2.60522989648025	-2.80670463958828	0.542971356136485	1	No	No	No	No	0.0424159955978983	0	0	Unchanged
ENSMUSG00000109859.1	ENSMUSG00000109859.1	Gm45618	0.117733773210257	0.445367953777932	0.135008582833132	0.720095029500853	0.415458073165698	0.378998624992989	0.0593796301266591	0.329464193699643	0.120424609949204	-0.465204514561974	-1.24501757578587	0.713727942200595	1	-1.52083007750417	-1.24501757578587	0.0751196505514519	0.675600525983109	1.05565605523074	-1.24501757578587	0.155078824147788	1	No	No	No	No	0.232703436607107	0.504850575886513	0.169756144591835	Unchanged
ENSMUSG00000109860.1	ENSMUSG00000109860.1	Gm17737	0	0	0	0.0720095029500853	0	0	0	0	0	0	-2.87882781317815	1	1	-1.92612675630205	-2.87882781317815	1	1	1.90978732410491	-2.87882781317815	1	1	No	No	No	No	0	0.0240031676500284	0	Unchanged
ENSMUSG00000109861.1	ENSMUSG00000109861.1	4930458B22Rik	0	0	0.0675042914165661	0	0	0	0.0593796301266591	0	0	-0.0632802276019155	-2.80593580987847	1	1	1.81664307338699	-2.80593580987847	1	1	-1.86355846360655	-2.80593580987847	1	1	No	No	No	No	0.0225014304721887	0	0.0197932100422197	Unchanged
ENSMUSG00000109863.1	ENSMUSG00000109863.1	Gm45643	0.412068206235899	0.954359900952712	0.810051496998793	1.08014254425128	0.727051628039972	0.66324759373773	0.65317593139325	1.97678516219786	0.602123049746021	0.523248823200901	-0.0184311181272532	0.356540735747375	1	0.37627507396555	-0.0184311181272532	0.519450576756253	1	0.146841643121687	-0.0184311181272532	0.879036452071627	1	No	No	No	No	0.725493201395801	0.823480588676327	1.07736138111238	Unchanged
ENSMUSG00000109864.1	ENSMUSG00000109864.1	Eid3	1.11847084549744	2.29046376228651	1.62010299399759	2.4483231003029	1.97342584753707	2.74774003119917	0.890694451899887	0.724821226139215	1.20424609949204	-0.761054561774956	0.856604030207861	0.116312735234384	0.909376460469247	-1.27273183824342	0.856604030207861	0.00718250254674598	0.154546774110353	0.51175497985046	0.856604030207861	0.259365269557804	1	No	No	No	No	1.67634586726051	2.38982965967971	0.939920592510382	Unchanged
ENSMUSG00000109865.1	ENSMUSG00000109865.1	Hspa14	21.9573487037129	29.0125409889624	24.0315277442975	28.5877726711839	27.7318263838103	24.0190378589306	24.9394446531968	23.1942792364549	18.1239037973552	-0.177478091101533	4.62171892035409	0.368596788587315	1	-0.217419445992596	4.62171892035409	0.271702224587929	1	0.0399424985525502	4.62171892035409	0.845029390134871	1	No	No	No	No	25.000472478991	26.779545637975	22.085875895669	Unchanged
ENSMUSG00000109866.1	ENSMUSG00000109866.1	Gm45714	0	0	0	0	0	0.0947496562482471	0.178138890379977	0.131785677479857	0	3.76220179395588	-2.49159150193795	0.125265589329327	0.943622569280125	1.10437073326352	-2.49159150193795	0.754761999885505	1	2.60908209380549	-2.49159150193795	0.545052966226702	1	No	No	No	No	0	0.0315832187494157	0.103308189286612	Unchanged
ENSMUSG00000109867.1	ENSMUSG00000109867.1	Gm5338	0	0.0636239933968475	0.0675042914165661	0.216028508850256	0	0	0	0.329464193699643	0	1.0689481929908	-2.32268410113391	0.660576805173727	1	0.468227273126798	-2.32268410113391	1	1	0.59681327155009	-2.32268410113391	1	1	No	No	No	No	0.0437094282711378	0.0720095029500853	0.109821397899881	Unchanged
ENSMUSG00000109868.1	ENSMUSG00000109868.1	Gm39244	4.23841583556924	5.40803943873204	4.79280469057619	2.30430409440273	2.38888392070276	2.17924209370968	0.415657410886614	2.50392787211729	1.80636914923806	-1.59173101597833	1.60052620984163	0.000617370419068206	0.0218748610746089	-0.470204441303283	1.60052620984163	0.338826935360663	1	-1.12137505045016	1.60052620984163	0.0131241046803425	1	No	No	No	No	4.81308665495916	2.29081003627173	1.57531814408066	Unchanged
ENSMUSG00000109869.1	ENSMUSG00000109869.1	Gm39158	0	0	0	0	0	0	0	0	0	0	-2.9574915607629	1	1	0	-2.9574915607629	1	1	0	-2.9574915607629	1	1	No	No	No	No	0	0	0	Unchanged
ENSMUSG00000109870.1	ENSMUSG00000109870.1	Gm35850	0.176600659815385	0.0636239933968475	0.202512874249698	0.216028508850256	0.207729036582849	0.236874140620618	0.237518520506636	0.527142709919429	0.541910744771419	1.52109272679455	-1.31595794996635	0.0532862927569661	0.588748810475065	0.989738721153865	-1.31595794996635	0.173265132717855	1	0.529931583511137	-1.31595794996635	0.686321728182883	1	No	No	No	No	0.147579175820644	0.220210562017908	0.435523991732495	Unchanged
ENSMUSG00000109871.1	ENSMUSG00000109871.1	Gm45276	0	0	0	0	0	0	0	0	0	0	-2.9574915607629	1	1	0	-2.9574915607629	1	1	0	-2.9574915607629	1	1	No	No	No	No	0	0	0	Unchanged
ENSMUSG00000109872.1	ENSMUSG00000109872.1	Gm45312	0.0588668866051284	0.50899194717478	0.0675042914165661	0.144019005900171	0.623187109748547	0.236874140620618	0	0.0658928387399286	0.301061524873011	-0.567102921890739	-1.56155520530119	0.76255847651016	1	-1.11212909194129	-1.56155520530119	0.43907217699313	1	0.545450098286699	-1.56155520530119	0.635304609377719	1	No	No	No	No	0.211787708398825	0.334693418756445	0.122318121204313	Unchanged
ENSMUSG00000109873.1	ENSMUSG00000109873.1	Gm45407	4.53275026859489	18.6418300652763	10.3956608781512	19.1545277847227	27.1086392740618	5.54285489052246	10.9852315734319	17.0662452336415	7.04483968202845	0.0598024968368507	3.68093453127406	0.895888194681634	1	-0.46857413016321	3.68093453127406	0.283147279710664	1	0.52837065716137	3.68093453127406	0.228735573412383	1	No	No	No	No	11.1900804040075	17.2686739831023	11.698772163034	Unchanged
ENSMUSG00000109874.1	ENSMUSG00000109874.1	Gm9911	1.00073707228718	2.4177117490802	1.75511157683072	3.24042763275384	3.63525814019986	1.8002434687167	2.43456483519302	4.1512488406155	1.98700606416187	0.715329615787378	1.34585898333698	0.0750931137818958	0.718766880182172	0.0576601967905318	1.34585898333698	0.90514139284852	1	0.657573397509364	1.34585898333698	0.0962653968537384	1	No	No	No	No	1.7245201327327	2.89197641389013	2.85760657999013	Unchanged
ENSMUSG00000109875.1	ENSMUSG00000109875.1	Gm45456	0	0.0636239933968475	0	0	0	0.0473748281241236	0	0	0.0602123049746022	0.0343482668536824	-2.73564008789696	1	1	0.0145451057226354	-2.73564008789696	1	1	0.0197367667699384	-2.73564008789696	1	1	No	No	No	No	0.0212079977989492	0.0157916093747079	0.0200707683248674	Unchanged
ENSMUSG00000109876.1	ENSMUSG00000109876.1	Gm45449	0.235467546420514	0.827111914159017	0.742547205582227	1.58420906490188	1.86956132924564	0.473748281241236	0.771935191646569	1.58142812975829	0.722547659695226	0.758182913131123	0.070663419877724	0.199235346971926	1	-0.227689637729158	0.070663419877724	0.673686266006716	1	0.985552552853044	0.070663419877724	0.0931404685017035	1	No	No	No	No	0.601708888720586	1.30917289179625	1.02530366036669	Unchanged
ENSMUSG00000109877.1	ENSMUSG00000109877.1	Gm45609	0.765269525866669	1.14523188114325	1.08006866266506	1.22416155015145	0.934780664622821	0.615872765613606	0.237518520506636	1.12017825857879	0.722547659695226	-0.519095886750076	-0.019342573101341	0.374029983250197	1	-0.333033275734788	-0.019342573101341	0.603382478209642	1	-0.185923746665604	-0.019342573101341	0.795429743689573	1	No	No	No	No	0.99685668989166	0.924938326795959	0.693414812926883	Unchanged
ENSMUSG00000109878.1	ENSMUSG00000109878.1	Olfr567-ps1	0	0	0	0	0	0	0	0	0	0	-2.9574915607629	1	1	0	-2.9574915607629	1	1	0	-2.9574915607629	1	1	No	No	No	No	0	0	0	Unchanged
ENSMUSG00000109879.1	ENSMUSG00000109879.1	Gm10997	0.470935092841027	0.827111914159017	1.28258153691476	0.936123538351109	1.86956132924564	0.615872765613606	0.415657410886614	0.527142709919429	0.180636914923806	-1.20563261440134	-0.199405185349904	0.0406536397483587	0.50094348405889	-1.46869268631216	-0.199405185349904	0.0112163047944221	0.210438633294223	0.263410242603243	-0.199405185349904	0.657619899735777	1	No	No	No	No	0.860209514638267	1.14051921107012	0.37447901190995	Unchanged
ENSMUSG00000109880.1	ENSMUSG00000109880.1	Gm34096	0	0.190871980190542	0.0675042914165661	0.216028508850256	0	0	0	0.131785677479857	0	-0.926072887062451	-2.37363190857922	0.790367810244733	1	-0.670631295902531	-2.37363190857922	1	1	-0.252557432418624	-2.37363190857922	1	1	No	No	No	No	0.0861254238690362	0.0720095029500853	0.0439285591599524	Unchanged
ENSMUSG00000109881.1	ENSMUSG00000109881.1	Gm45507	0	0	0	0	0	0	0	0	0	0	-2.9574915607629	1	1	0	-2.9574915607629	1	1	0	-2.9574915607629	1	1	No	No	No	No	0	0	0	Unchanged
ENSMUSG00000109882.1	ENSMUSG00000109882.1	Gm18706	0.647535752656412	0.954359900952712	1.14757295408162	0.936123538351109	2.28501940241134	0.473748281241236	1.06883334227986	1.25196393605864	0.602123049746021	0.0642507445477148	0.151279355193359	0.999999999999999	1	-0.169277434433089	0.151279355193359	0.767222173629682	1	0.233489554506872	0.151279355193359	0.672942425892737	1	No	No	No	No	0.916489535896916	1.23163040733456	0.974306776028176	Unchanged
ENSMUSG00000109883.1	ENSMUSG00000109883.1	Gm18850	0	0	0	0	0	0	0	0	0	0	-2.9574915607629	1	1	0	-2.9574915607629	1	1	0	-2.9574915607629	1	1	No	No	No	No	0	0	0	Unchanged
ENSMUSG00000109884.3	ENSMUSG00000109884.3	Olfr490	0	0	0	0	0	0	0	0	0	0	-2.9574915607629	1	1	0	-2.9574915607629	1	1	0	-2.9574915607629	1	1	No	No	No	No	0	0	0	Unchanged
ENSMUSG00000109885.1	ENSMUSG00000109885.1	Gm6842	0	0	0	0	0	0	0	0	0	0	-2.9574915607629	1	1	0	-2.9574915607629	1	1	0	-2.9574915607629	1	1	No	No	No	No	0	0	0	Unchanged
ENSMUSG00000109886.1	ENSMUSG00000109886.1	Gm45271	0	0	0	0	0	0	0	0	0	0	-2.9574915607629	1	1	0	-2.9574915607629	1	1	0	-2.9574915607629	1	1	No	No	No	No	0	0	0	Unchanged
ENSMUSG00000109887.1	ENSMUSG00000109887.1	Gm28756	0.117733773210257	0	0	0	0.103864518291425	0.189499312496494	0.178138890379977	0.263571354959714	0.180636914923806	2.08838164042152	-2.00262245726958	0.0946487526862391	0.817142576676731	0.901328945062086	-2.00262245726958	0.429270749419812	1	1.18113553680392	-2.00262245726958	0.516801619984196	1	No	No	No	No	0.0392445910700856	0.0977879435959729	0.207449053421166	Unchanged
ENSMUSG00000109888.1	ENSMUSG00000109888.1	Gm45600	0	0	0	0	0	0.0473748281241236	0	0	0	0	-2.88110333951782	1	1	-1.86929775174164	-2.88110333951782	1	1	1.85301261456127	-2.88110333951782	1	1	No	No	No	No	0	0.0157916093747079	0	Unchanged
ENSMUSG00000109889.1	ENSMUSG00000109889.1	Gm3774	0	0	0	0	0	0	0	0	0	0	-2.9574915607629	1	1	0	-2.9574915607629	1	1	0	-2.9574915607629	1	1	No	No	No	No	0	0	0	Unchanged
ENSMUSG00000109890.2	ENSMUSG00000109890.2	AU023762	0.0588668866051284	0.0636239933968475	0.135008582833132	0	0	0.0473748281241236	0	0.131785677479857	0.180636914923806	0.303812803189459	-2.31764401536012	1	1	1.96124511329286	-2.31764401536012	0.291169392698895	1	-1.65388800137655	-2.31764401536012	0.437954851849256	1	No	No	No	No	0.0858331542783694	0.0157916093747079	0.104140864134555	Unchanged
ENSMUSG00000109891.1	ENSMUSG00000109891.1	Gm45339	0	0.190871980190542	0.135008582833132	0.144019005900171	0.311593554874274	0.331623796868865	0.296898150633296	0	0.120424609949204	0.427902218466555	-1.73897093446618	0.823364347201538	1	-0.819597018636153	-1.73897093446618	0.517492502922955	1	1.24601393076137	-1.73897093446618	0.286519267306158	1	No	No	No	No	0.108626854341225	0.262412119214436	0.139107586860833	Unchanged
ENSMUSG00000109892.1	ENSMUSG00000109892.1	Olfr540-ps1	0	0	0	0	0	0	0	0	0	0	-2.9574915607629	1	1	0	-2.9574915607629	1	1	0	-2.9574915607629	1	1	No	No	No	No	0	0	0	Unchanged
ENSMUSG00000109893.1	ENSMUSG00000109893.1	Gm9655	0.412068206235899	0.127247986793695	0.0675042914165661	0.0720095029500853	0.519322591457123	0	0.0593796301266591	0.0658928387399286	0.0602123049746022	-1.66092132212083	-1.90364002478809	0.261253076171417	1	-1.1997658298609	-1.90364002478809	0.50333600969301	1	-0.458280142296212	-1.90364002478809	0.769139450871952	1	No	No	No	No	0.202273494815387	0.197110698135736	0.0618282579470633	Unchanged
ENSMUSG00000109894.1	ENSMUSG00000109894.1	Gm5904	0.529801979446156	0.25449597358739	0.540034331332529	0.720095029500853	0.207729036582849	1.18437070310309	0.475037041013273	1.12017825857879	0.361273829847613	0.471794945834653	-0.41019747212836	0.566334643394602	1	-0.259420838595853	-0.41019747212836	0.780548157612172	1	0.730891793016425	-0.41019747212836	0.345380700206698	1	No	No	No	No	0.441444094788691	0.704064923062264	0.652163043146557	Unchanged
ENSMUSG00000109895.1	ENSMUSG00000109895.1	Gm2975	0	0	0.0675042914165661	0.0720095029500853	0	0	0	0	0	-1.9032466959166	-2.80421052523553	1	1	-1.92612675630205	-2.80421052523553	1	1	0.0462288604983595	-2.80421052523553	1	1	No	No	No	No	0.0225014304721887	0.0240031676500284	0	Unchanged
ENSMUSG00000109896.1	ENSMUSG00000109896.1	Gm31409	0	0	0	0	0	0	0	0	0	0	-2.9574915607629	1	1	0	-2.9574915607629	1	1	0	-2.9574915607629	1	1	No	No	No	No	0	0	0	Unchanged
ENSMUSG00000109897.1	ENSMUSG00000109897.1	Gm6458	0	0	0	0	0	0	0	0	0	0	-2.9574915607629	1	1	0	-2.9574915607629	1	1	0	-2.9574915607629	1	1	No	No	No	No	0	0	0	Unchanged
ENSMUSG00000109898.1	ENSMUSG00000109898.1	6330420H09Rik	0	0.190871980190542	0	0	0.103864518291425	0	0.118759260253318	0	0	-0.539128082486823	-2.5437385657705	1	1	0.527677925289488	-2.5437385657705	1	1	-1.06197724359523	-2.5437385657705	0.732261339305849	1	No	No	No	No	0.0636239933968475	0.0346215060971415	0.0395864200844394	Unchanged
ENSMUSG00000109899.1	ENSMUSG00000109899.1	Gm6012	0.235467546420514	0.445367953777932	0.540034331332529	0.504066520650597	0.519322591457123	0.331623796868865	0.178138890379977	0.527142709919429	0.240849219898409	-0.376084070017214	-0.973997482000514	0.682662980536251	1	-0.448803960629677	-0.973997482000514	0.494879959072879	1	0.0728850772381771	-0.973997482000514	1	1	No	No	No	No	0.406956610510325	0.451670969658862	0.315376940065938	Unchanged
ENSMUSG00000109900.1	ENSMUSG00000109900.1	Gm18638	0	0	0	0	0	0	0	0	0	0	-2.9574915607629	1	1	0	-2.9574915607629	1	1	0	-2.9574915607629	1	1	No	No	No	No	0	0	0	Unchanged
ENSMUSG00000109901.2	ENSMUSG00000109901.2	Chmp1b	9.59530251663593	8.97098306895549	4.99531756482589	5.76076023600683	6.95892272552544	4.69010798428823	8.31314821773228	6.58928387399286	5.41910744771419	-0.231748647524711	2.79567872297655	0.455605169193162	1	0.302864227346284	2.79567872297655	0.344739313413364	1	-0.534597121410636	2.79567872297655	0.089014559867598	1	No	No	No	No	7.85386771680577	5.80326364860683	6.77384651314644	Unchanged
ENSMUSG00000109902.1	ENSMUSG00000109902.1	Gm45693	1.11847084549744	0.827111914159017	1.62010299399759	0.864114035401024	1.76569681095422	0.710622421861854	0.771935191646569	0.856606903619072	0.722547659695226	-0.601915813567249	0.178831395184947	0.2493219023411	1	-0.353697150990663	0.178831395184947	0.477626035433407	1	-0.248078768310374	0.178831395184947	0.673946198304322	1	No	No	No	No	1.18856191788468	1.11347775607236	0.783696584986955	Unchanged
ENSMUSG00000109903.1	ENSMUSG00000109903.1	Gm28710	0	0	0	0	0	0.0947496562482471	0	0.131785677479857	0	2.61692610883305	-2.67300193812454	0.542971356136485	1	-0.0408638061809481	-2.67300193812454	1	1	2.61192639727987	-2.67300193812454	0.542971356136485	1	No	No	No	No	0	0.0315832187494157	0.0439285591599524	Unchanged
ENSMUSG00000109904.1	ENSMUSG00000109904.1	Gm45819	1.29507150531282	0.699863927365322	1.35008582833132	1.22416155015145	1.45410325607994	1.04224621873072	2.612703725573	3.03107058203672	3.37188907857772	1.44007410045461	0.96202713618553	0.000799892003063355	0.0269468191811062	1.38669164420601	0.96202713618553	0.00148324497796323	0.0482985998193931	0.053234599414957	0.96202713618553	0.952556001934631	1	No	No	No	No	1.11500708700316	1.24017034165404	3.00522112872915	Unchanged
ENSMUSG00000109905.1	ENSMUSG00000109905.1	Gm7380	0.35320131963077	0.318119966984237	0.472530039915963	0.288038011800341	0	0.236874140620618	0.71255556151991	0.593035548659357	0.361273829847613	0.515074909969227	-0.967864618317896	0.437233183816344	1	1.46379347788688	-0.967864618317896	0.0250640222049853	0.351523055850272	-0.948509440523456	-0.967864618317896	0.145655215202215	1	No	No	No	No	0.381283775510323	0.174970717473653	0.555621646675627	Unchanged
ENSMUSG00000109906.1	ENSMUSG00000109906.1	Olfr546-ps1	0	0	0	0	0	0	0	0	0	0	-2.9574915607629	1	1	0	-2.9574915607629	1	1	0	-2.9574915607629	1	1	No	No	No	No	0	0	0	Unchanged
ENSMUSG00000109907.1	ENSMUSG00000109907.1	Gm45321	2.35467546420514	7.18951125384377	4.79280469057619	5.83276973895691	7.16665176210829	2.98461417181978	1.48449075316648	3.88767748565579	0.903184574619032	-1.23931020192443	2.0034060838325	0.00699417549514948	0.145879026421672	-1.31688548214392	2.0034060838325	0.00379503518658053	0.0974884802767563	0.0776470011344372	2.0034060838325	0.857846825585493	1	No	No	No	No	4.77899713620836	5.32801189096166	2.0917842711471	Unchanged
ENSMUSG00000109909.1	ENSMUSG00000109909.1	Gm45663	0	0	0.135008582833132	0	0	0.0473748281241236	0	0	0.0602123049746022	-0.796528923185674	-2.66669483994416	0.999999999999999	1	0.0145451057226354	-2.66669483994416	1	1	-0.804777965600142	-2.66669483994416	0.999999999999999	1	No	No	No	No	0.0450028609443774	0.0157916093747079	0.0200707683248674	Unchanged
ENSMUSG00000109910.1	ENSMUSG00000109910.1	Gm45240	0	0	0	0	0	0	0	0	0	0	-2.9574915607629	1	1	0	-2.9574915607629	1	1	0	-2.9574915607629	1	1	No	No	No	No	0	0	0	Unchanged
ENSMUSG00000109911.1	ENSMUSG00000109911.1	Gm45525	0	0	0	0	0	0	0	0	0	0	-2.9574915607629	1	1	0	-2.9574915607629	1	1	0	-2.9574915607629	1	1	No	No	No	No	0	0	0	Unchanged
ENSMUSG00000109912.1	ENSMUSG00000109912.1	Gm45245	0	0	0	0	0	0	0	0	0	0	-2.9574915607629	1	1	0	-2.9574915607629	1	1	0	-2.9574915607629	1	1	No	No	No	No	0	0	0	Unchanged
ENSMUSG00000109913.1	ENSMUSG00000109913.1	Gm30694	2.06034103117949	6.55327131987529	5.33283902190872	5.25669371535623	6.12800657919405	4.07423521867463	4.2159537389928	6.52339103525293	3.07082755370471	-0.0172224204317408	2.2660932415237	0.970624508151032	1	-0.117787201187044	2.2660932415237	0.754702905138291	1	0.100562891538731	2.2660932415237	0.781892247429578	1	No	No	No	No	4.64881712432117	5.1529785044083	4.60339077598348	Unchanged
ENSMUSG00000109914.1	ENSMUSG00000109914.1	Gm45498	0	0	0	0	0	0	0	0	0	0	-2.9574915607629	1	1	0	-2.9574915607629	1	1	0	-2.9574915607629	1	1	No	No	No	No	0	0	0	Unchanged
ENSMUSG00000109915.1	ENSMUSG00000109915.1	7420700N18Rik	0	0	0	0	0	0	0	0	0	0	-2.9574915607629	1	1	0	-2.9574915607629	1	1	0	-2.9574915607629	1	1	No	No	No	No	0	0	0	Unchanged
ENSMUSG00000109916.1	ENSMUSG00000109916.1	Gm45551	0	0	0	0	0	0	0	0	0	0	-2.9574915607629	1	1	0	-2.9574915607629	1	1	0	-2.9574915607629	1	1	No	No	No	No	0	0	0	Unchanged
ENSMUSG00000109917.1	ENSMUSG00000109917.1	Gm45671	0.176600659815385	0.50899194717478	0.472530039915963	0.360047514750427	1.03864518291425	0.378998624992989	0	0.263571354959714	0.0602123049746022	-1.81425717168549	-1.11465476352192	0.0494181582764045	0.562821294803542	-2.2874495998063	-1.11465476352192	0.00836802837458856	0.172352186496212	0.474723111672844	-1.11465476352192	0.53715128366084	1	No	No	No	No	0.386040882302043	0.59256377421922	0.107927886644772	Unchanged
ENSMUSG00000109918.1	ENSMUSG00000109918.1	Gm45374	0	0	0	0	0	0	0	0	0	0	-2.9574915607629	1	1	0	-2.9574915607629	1	1	0	-2.9574915607629	1	1	No	No	No	No	0	0	0	Unchanged
ENSMUSG00000109919.1	ENSMUSG00000109919.1	Gm45673	0	0	0	0	0	0	0	0	0	0	-2.9574915607629	1	1	0	-2.9574915607629	1	1	0	-2.9574915607629	1	1	No	No	No	No	0	0	0	Unchanged
ENSMUSG00000109920.1	ENSMUSG00000109920.1	Gm9604	0	0	0	0	0	0	0	0	0	0	-2.9574915607629	1	1	0	-2.9574915607629	1	1	0	-2.9574915607629	1	1	No	No	No	No	0	0	0	Unchanged
ENSMUSG00000109921.1	ENSMUSG00000109921.1	Gm33326	0	0	0	0	0	0	0.118759260253318	0.0658928387399286	0	3.10864023362417	-2.73815437798706	0.314457034204727	1	3.08002333239775	-2.73815437798706	0.314457034204727	1	0	-2.73815437798706	1	1	No	No	No	No	0	0	0.0615506996644156	Unchanged
ENSMUSG00000109922.1	ENSMUSG00000109922.1	Gm20948	0	0	0	0.0720095029500853	0	0	0.178138890379977	0	0	3.10634265729331	-2.67050460265988	0.314457034204727	1	1.1516014346593	-2.67050460265988	0.682366393479198	1	1.90978732410491	-2.67050460265988	1	1	No	No	No	No	0	0.0240031676500284	0.0593796301266591	Unchanged
ENSMUSG00000109923.1	ENSMUSG00000109923.1	Gm20039	0.412068206235899	0.890735907555865	0.675042914165661	0.720095029500853	1.66183229266279	0.426373453117112	0.475037041013273	1.18607109731871	0.963396879593634	0.435992879171801	-0.126935008051567	0.485989281728925	1	0.101852706725082	-0.126935008051567	0.948661945874931	1	0.333991754030837	-0.126935008051567	0.605826428515776	1	No	No	No	No	0.659282342652475	0.936100258426919	0.874835005975207	Unchanged
ENSMUSG00000109924.1	ENSMUSG00000109924.1	Gm18781	0	0	0	0	0	0	0	0	0	0	-2.9574915607629	1	1	0	-2.9574915607629	1	1	0	-2.9574915607629	1	1	No	No	No	No	0	0	0	Unchanged
ENSMUSG00000109925.1	ENSMUSG00000109925.1	Gm45315	0	0	0	0	0	0	0	0	0	0	-2.9574915607629	1	1	0	-2.9574915607629	1	1	0	-2.9574915607629	1	1	No	No	No	No	0	0	0	Unchanged
ENSMUSG00000109926.1	ENSMUSG00000109926.1	Gm45808	0	0	0	0	0	0	0	0	0	0	-2.9574915607629	1	1	0	-2.9574915607629	1	1	0	-2.9574915607629	1	1	No	No	No	No	0	0	0	Unchanged
ENSMUSG00000109927.1	ENSMUSG00000109927.1	Gm45264	1.76600659815385	5.53528742552573	4.1852660678271	3.81650365635452	7.37438079869114	2.93723934369566	2.31580557493971	4.81017722801479	3.97401212832374	0.00866379220696043	2.036026775446	0.984997666359134	1	-0.201382269297432	2.036026775446	0.639362247652378	1	0.210039885061932	2.036026775446	0.634251883002937	1	No	No	No	No	3.82885336383556	4.70937459958044	3.69999831042608	Unchanged
ENSMUSG00000109928.1	ENSMUSG00000109928.1	Gm45539	0	0.0636239933968475	0	0	0	0	0	0	0	-1.8728985117894	-2.88010024529643	1	1	0	-2.88010024529643	1	1	-1.83327584779133	-2.88010024529643	1	1	No	No	No	No	0.0212079977989492	0	0	Unchanged
ENSMUSG00000109929.1	ENSMUSG00000109929.1	Gm45268	0	0	0	0	0	0	0	0	0	0	-2.9574915607629	1	1	0	-2.9574915607629	1	1	0	-2.9574915607629	1	1	No	No	No	No	0	0	0	Unchanged
ENSMUSG00000109930.1	ENSMUSG00000109930.1	Gm34730	0.235467546420514	0.318119966984237	0.270017165666264	0.360047514750427	0.207729036582849	0.900121734358348	0.0593796301266591	1.05428541983886	0.240849219898409	0.616083291665086	-0.864353429901338	0.544093455634648	1	-0.296448253410135	-0.864353429901338	0.812755535661937	1	0.911909711469816	-0.864353429901338	0.295402561309493	1	No	No	No	No	0.274534893023672	0.489299428563874	0.451504756621309	Unchanged
ENSMUSG00000109931.1	ENSMUSG00000109931.1	Gm39929	0.588668866051284	0.954359900952712	0.607538622749095	1.15215204720137	1.76569681095422	0.331623796868865	0.65317593139325	0.527142709919429	0.602123049746021	-0.240881115780607	-0.181525075784296	0.749518013253226	1	-0.646590638326891	-0.181525075784296	0.278956895180626	1	0.405721195889459	-0.181525075784296	0.496359743159405	1	No	No	No	No	0.716855796584364	1.08315755167482	0.5941472303529	Unchanged
ENSMUSG00000109932.1	ENSMUSG00000109932.1	Gm7319	0.0588668866051284	0	0.0675042914165661	0.576076023600683	0.103864518291425	0.189499312496494	0.118759260253318	0.263571354959714	0.120424609949204	1.7681950291476	-1.76996387697299	0.176797229707953	1	-0.769333008183033	-1.76996387697299	0.524339462628608	1	2.53098137347521	-1.76996387697299	0.0322114709577435	1	No	No	No	No	0.0421237260072315	0.2898132847962	0.167585075054079	Unchanged
ENSMUSG00000109933.1	ENSMUSG00000109933.1	Gm7600	0.176600659815385	0.190871980190542	0	0.0720095029500853	0.415458073165698	0.0947496562482471	0.118759260253318	0	0	-1.47605061531724	-2.07808722755197	0.413034655704263	1	-1.85118626054686	-2.07808722755197	0.234518449741903	1	0.37820308534406	-2.07808722755197	0.857856952687571	1	No	No	No	No	0.122490880001976	0.19407241078801	0.0395864200844394	Unchanged
ENSMUSG00000109934.1	ENSMUSG00000109934.1	Gm45392	0	0	0	0	0	0	0	0	0	0	-2.9574915607629	1	1	0	-2.9574915607629	1	1	0	-2.9574915607629	1	1	No	No	No	No	0	0	0	Unchanged
ENSMUSG00000109935.1	ENSMUSG00000109935.1	Gm7619	0.176600659815385	0.572615940571627	0.33752145708283	0.720095029500853	0.415458073165698	0.331623796868865	0.237518520506636	0.593035548659357	0.180636914923806	-0.129360629949212	-0.95992803939218	0.893825379550735	1	-0.509294108100185	-0.95992803939218	0.538600201503577	1	0.379886485168136	-0.95992803939218	0.629971169587856	1	No	No	No	No	0.362246019156614	0.489058966511805	0.337063661363267	Unchanged
ENSMUSG00000109936.1	ENSMUSG00000109936.1	Gm45889	0.35320131963077	0.381743960381085	0.0675042914165661	1.00813304130119	0.830916146331396	0.284248968744741	0.356277780759955	1.25196393605864	1.14403379451744	1.76035320017466	-0.422119318211176	0.0163004062517151	0.269827160408388	0.540460517170819	-0.422119318211176	0.4367544273966	1	1.21889880700983	-0.422119318211176	0.0949359014572689	1	No	No	No	No	0.26748319047614	0.707766052125777	0.917425170445346	Unchanged
ENSMUSG00000109937.1	ENSMUSG00000109937.1	Gm45247	0	0	0	0	0	0	0	0.0658928387399286	0	1.84304998266357	-2.88043252691829	1	1	1.81972215382416	-2.88043252691829	1	1	0	-2.88043252691829	1	1	No	No	No	No	0	0	0.0219642795799762	Unchanged
ENSMUSG00000109938.1	ENSMUSG00000109938.1	Gm6009	0	0	0	0	0	0	0	0	0	0	-2.9574915607629	1	1	0	-2.9574915607629	1	1	0	-2.9574915607629	1	1	No	No	No	No	0	0	0	Unchanged
ENSMUSG00000109939.1	ENSMUSG00000109939.1	Gm19232	0	0	0	0	0	0	0	0	0	0	-2.9574915607629	1	1	0	-2.9574915607629	1	1	0	-2.9574915607629	1	1	No	No	No	No	0	0	0	Unchanged
ENSMUSG00000109940.1	ENSMUSG00000109940.1	Gm45399	0.706402639261541	0.954359900952712	0.877555788415359	1.00813304130119	1.03864518291425	0.66324759373773	0.296898150633296	0.197678516219786	1.62573223431426	-0.0589694115161987	-0.0612772524173299	1	1	-0.0698582731303456	-0.0612772524173299	1	1	0.0109088823714044	-0.0612772524173299	1	1	No	No	No	No	0.846106109543204	0.903341939317723	0.706769633722446	Unchanged
ENSMUSG00000109941.1	ENSMUSG00000109941.1	Exosc6	0	0	0	0	0	0	0	0	0	0	-2.9574915607629	1	1	0	-2.9574915607629	1	1	0	-2.9574915607629	1	1	No	No	No	No	0	0	0	Unchanged
ENSMUSG00000109942.1	ENSMUSG00000109942.1	Gm45262	2.70787678383591	7.06226326705007	6.00788193607438	7.3449693009087	10.3864518291425	4.50060867179174	4.92850930051271	7.97303348753136	6.26207971735862	0.321758915763134	2.66448744830472	0.367040748315041	1	-0.0871866881239672	2.66448744830472	0.809845381689809	1	0.408927481555365	2.66448744830472	0.250836871341458	1	No	No	No	No	5.25934066232012	7.4106766006143	6.38787416846756	Unchanged
ENSMUSG00000109943.1	ENSMUSG00000109943.1	Gm45610	0	0	0	0	0	0	0	0	0	0	-2.9574915607629	1	1	0	-2.9574915607629	1	1	0	-2.9574915607629	1	1	No	No	No	No	0	0	0	Unchanged
ENSMUSG00000109944.1	ENSMUSG00000109944.1	Gm32975	0	0	0	0	0	0	0	0	0	0	-2.9574915607629	1	1	0	-2.9574915607629	1	1	0	-2.9574915607629	1	1	No	No	No	No	0	0	0	Unchanged
ENSMUSG00000109945.1	ENSMUSG00000109945.1	Gm45601	0.0588668866051284	0.445367953777932	0.202512874249698	0.216028508850256	0.934780664622821	0.331623796868865	0.178138890379977	0.593035548659357	0.240849219898409	0.501998600698157	-1.12083285880734	0.592052037570653	1	-0.414125526618123	-1.12083285880734	0.591438875610135	1	0.915473461991583	-1.12083285880734	0.260495615117551	1	No	No	No	No	0.235582571544253	0.494144323447314	0.337341219645914	Unchanged
ENSMUSG00000109946.1	ENSMUSG00000109946.1	Brd3os	9.35983497021541	10.3070869302893	8.91056646698672	8.64114035401024	11.5289615303481	6.86935007799792	12.8260001073584	8.82964039115043	5.7201689725872	-0.092598550293454	3.20621204470767	0.73629601630596	1	0.0839576599626612	3.20621204470767	0.782872647995797	1	-0.176552018720766	3.20621204470767	0.53740733259826	1	No	No	No	No	9.52582945583048	9.01315065411876	9.12526982369867	Unchanged
ENSMUSG00000109947.1	ENSMUSG00000109947.1	Gm45669	0	0	0	0	0	0	0	0	0	0	-2.9574915607629	1	1	0	-2.9574915607629	1	1	0	-2.9574915607629	1	1	No	No	No	No	0	0	0	Unchanged
ENSMUSG00000109948.1	ENSMUSG00000109948.1	Gm45288	0.0588668866051284	0	0	0	0	0	0	0	0	-1.89736929177139	-2.87909924861205	1	1	0	-2.87909924861205	1	1	-1.85769286406772	-2.87909924861205	1	1	No	No	No	No	0.0196222955350428	0	0	Unchanged
ENSMUSG00000109949.1	ENSMUSG00000109949.1	Gm45402	0	0	0	0	0.415458073165698	0	0.118759260253318	0	0	2.58088825637797	-2.53415262469943	0.610841497955931	1	-1.32352405816778	-2.53415262469943	0.682061256372586	1	3.85676814226376	-2.53415262469943	0.2329716291249	1	No	No	No	No	0	0.138486024388566	0.0395864200844394	Unchanged
ENSMUSG00000109950.1	ENSMUSG00000109950.1	Gm45550	0	0	0.0675042914165661	0	0	0	0	0	0	-1.9032466959166	-2.87886323825205	1	1	0	-2.87886323825205	1	1	-1.86355846360655	-2.87886323825205	1	1	No	No	No	No	0.0225014304721887	0	0	Unchanged
ENSMUSG00000109951.2	ENSMUSG00000109951.2	Olfr601	0	0	0	0	0	0	0	0	0	0	-2.9574915607629	1	1	0	-2.9574915607629	1	1	0	-2.9574915607629	1	1	No	No	No	No	0	0	0	Unchanged
ENSMUSG00000109952.1	ENSMUSG00000109952.1	Gm45395	0	0	0	0	0	0	0	0	0	0	-2.9574915607629	1	1	0	-2.9574915607629	1	1	0	-2.9574915607629	1	1	No	No	No	No	0	0	0	Unchanged
ENSMUSG00000109953.1	ENSMUSG00000109953.1	5430430B14Rik	0	0.127247986793695	0.135008582833132	0.288038011800341	0.103864518291425	0	0.0593796301266591	0.131785677479857	0	-0.446147027474851	-2.21834212596341	0.999999999999999	1	-0.869940435890491	-2.21834212596341	0.793479780232136	1	0.424271338681501	-2.21834212596341	1	1	No	No	No	No	0.0874188565422757	0.130634176697255	0.0637217692021721	Unchanged
ENSMUSG00000109954.1	ENSMUSG00000109954.1	Gm45371	0	0	0	0	0	0	0	0	0	0	-2.9574915607629	1	1	0	-2.9574915607629	1	1	0	-2.9574915607629	1	1	No	No	No	No	0	0	0	Unchanged
ENSMUSG00000109955.1	ENSMUSG00000109955.1	Gm18644	0	0	0	0	0	0	0	0	0	0	-2.9574915607629	1	1	0	-2.9574915607629	1	1	0	-2.9574915607629	1	1	No	No	No	No	0	0	0	Unchanged
ENSMUSG00000109956.1	ENSMUSG00000109956.1	Gm45428	0.294334433025642	0.699863927365322	0.405025748499396	0.936123538351109	1.14250970120567	0.378998624992989	0.831314821773228	0.922499742359001	0.361273829847613	0.564552566632878	-0.395353947068615	0.342348694361856	1	-0.0966224824771107	-0.395353947068615	0.86780887578877	1	0.660863475838646	-0.395353947068615	0.253483284192752	1	No	No	No	No	0.466408036296787	0.819210621516589	0.705029464659947	Unchanged
ENSMUSG00000109957.1	ENSMUSG00000109957.1	Gm45353	0.0588668866051284	0	0	0.0720095029500853	0.103864518291425	0	0	0.0658928387399286	0.180636914923806	1.72098912300157	-2.47600838227705	0.4749161804662	1	0.811625507427127	-2.47600838227705	0.754873482767591	1	0.900575410138661	-2.47600838227705	1	1	No	No	No	No	0.0196222955350428	0.0586246737471699	0.0821765845545784	Unchanged
ENSMUSG00000109958.1	ENSMUSG00000109958.1	Gm32786	1.11847084549744	1.2088558745401	0.607538622749095	0.792104532450938	0.934780664622821	0.66324759373773	0.593796301266591	0.724821226139215	0.120424609949204	-1.09134503869067	-0.201910460128598	0.0403341895127904	0.498668265039261	-0.70596099895466	-0.201910460128598	0.222469635864075	1	-0.385046171269944	-0.201910460128598	0.524387303004117	1	No	No	No	No	0.978288447595545	0.796710930270496	0.47968071245167	Unchanged
ENSMUSG00000109959.1	ENSMUSG00000109959.1	Gm45355	0.235467546420514	0.827111914159017	0.135008582833132	0.360047514750427	0.415458073165698	0.284248968744741	0.296898150633296	0.0658928387399286	0.180636914923806	-1.04475180656606	-1.1984216631758	0.229229843615094	1	-0.816707061184855	-1.1984216631758	0.458314408693926	1	-0.22727219279734	-1.1984216631758	0.816315464905556	1	No	No	No	No	0.399196014470888	0.353251518886955	0.181142634765677	Unchanged
ENSMUSG00000109960.1	ENSMUSG00000109960.1	Gm45575	0	0	0	0	0	0	0	0	0	0	-2.9574915607629	1	1	0	-2.9574915607629	1	1	0	-2.9574915607629	1	1	No	No	No	No	0	0	0	Unchanged
ENSMUSG00000109961.1	ENSMUSG00000109961.1	Gm31983	0	0.25449597358739	0.405025748499396	0.216028508850256	0.519322591457123	0.331623796868865	0.118759260253318	0.0658928387399286	0.301061524873011	-0.280565778681173	-1.44582189213718	1	1	-0.919561477253552	-1.44582189213718	0.404331761533388	1	0.638992307409241	-1.44582189213718	0.604756402555747	1	No	No	No	No	0.219840574028929	0.355658299058748	0.161904541288753	Unchanged
ENSMUSG00000109962.1	ENSMUSG00000109962.1	1700025L06Rik	0	0.0636239933968475	0.202512874249698	0.144019005900171	0	0	0	0.0658928387399286	0	-1.74458451783061	-2.48200089032153	0.504477893985036	1	-0.916291301841492	-2.48200089032153	1	1	-0.820545903134317	-2.48200089032153	0.772480912215877	1	No	No	No	No	0.0887122892155152	0.0480063353000569	0.0219642795799762	Unchanged
ENSMUSG00000109963.1	ENSMUSG00000109963.1	Gm45635	0.294334433025642	1.27247986793695	0.810051496998793	1.36818055605162	1.14250970120567	1.13699587497897	0.71255556151991	2.10857083967772	0.782759964669828	0.582336587646018	0.236707808828826	0.314655621374349	1	-0.022414190212496	0.236707808828826	1	1	0.604564839529003	0.236707808828826	0.273130285086702	1	No	No	No	No	0.792288599320461	1.21589537741209	1.20129545528915	Unchanged
ENSMUSG00000109964.1	ENSMUSG00000109964.1	Gm45350	0	0.0636239933968475	0	0	0	0	0	0	0	-1.8728985117894	-2.88010024529643	1	1	0	-2.88010024529643	1	1	-1.83327584779133	-2.88010024529643	1	1	No	No	No	No	0.0212079977989492	0	0	Unchanged
ENSMUSG00000109965.1	ENSMUSG00000109965.1	Gm45274	0	0	0	0	0	0	0	0	0	0	-2.9574915607629	1	1	0	-2.9574915607629	1	1	0	-2.9574915607629	1	1	No	No	No	No	0	0	0	Unchanged
ENSMUSG00000109966.1	ENSMUSG00000109966.1	Gm34623	0	0	0	0	0	0	0	0	0	0	-2.9574915607629	1	1	0	-2.9574915607629	1	1	0	-2.9574915607629	1	1	No	No	No	No	0	0	0	Unchanged
ENSMUSG00000109967.1	ENSMUSG00000109967.1	Gm45883	1.05960395889231	5.72615940571627	3.3752145708283	5.61674123010665	6.64732917065117	0.66324759373773	0.356277780759955	1.51553529101836	0.301061524873011	-2.2558066120918	1.44195705335355	0.00192859843265447	0.0544591049530273	-2.49225804539099	1.44195705335355	0.000662582563230911	0.0257095934867088	0.236735064702002	1.44195705335355	0.721343529133796	1	No	No	No	No	3.38699264514563	4.30910599816518	0.724291532217108	Unchanged
ENSMUSG00000109968.1	ENSMUSG00000109968.1	Gm45612	0	0	0	0	0	0	0	0	0.0602123049746022	1.90724677864308	-2.87781094941697	1	1	1.88384285746427	-2.87781094941697	1	1	0	-2.87781094941697	1	1	No	No	No	No	0	0	0.0200707683248674	Unchanged
ENSMUSG00000109969.1	ENSMUSG00000109969.1	Zscan4-ps3	0	0	0	0	0	0	0	0	0	0	-2.9574915607629	1	1	0	-2.9574915607629	1	1	0	-2.9574915607629	1	1	No	No	No	No	0	0	0	Unchanged
ENSMUSG00000109970.1	ENSMUSG00000109970.1	Gm17995	0.235467546420514	0.318119966984237	0.270017165666264	0.360047514750427	0	0.236874140620618	0.178138890379977	0.4612498711795	0.120424609949204	-0.169905400367274	-1.40825666283374	0.878178157942623	1	0.176689664491762	-1.40825666283374	0.861798841837837	1	-0.346333369284059	-1.40825666283374	0.624172738864931	1	No	No	No	No	0.274534893023672	0.198973885123681	0.253271123836227	Unchanged
ENSMUSG00000109971.1	ENSMUSG00000109971.1	Gm45279	0	0	0	0	0	0	0	0	0	0	-2.9574915607629	1	1	0	-2.9574915607629	1	1	0	-2.9574915607629	1	1	No	No	No	No	0	0	0	Unchanged
ENSMUSG00000109972.1	ENSMUSG00000109972.1	Gm17989	0	0	0	0	0	0	0	0	0	0	-2.9574915607629	1	1	0	-2.9574915607629	1	1	0	-2.9574915607629	1	1	No	No	No	No	0	0	0	Unchanged
ENSMUSG00000109973.1	ENSMUSG00000109973.1	Gm45397	0	0	0	0	0	0	0	0	0	0	-2.9574915607629	1	1	0	-2.9574915607629	1	1	0	-2.9574915607629	1	1	No	No	No	No	0	0	0	Unchanged
ENSMUSG00000109974.1	ENSMUSG00000109974.1	Gm2221	0	0	0	0	0	0	0	0	0.0602123049746022	1.90724677864308	-2.87781094941697	1	1	1.88384285746427	-2.87781094941697	1	1	0	-2.87781094941697	1	1	No	No	No	No	0	0	0.0200707683248674	Unchanged
ENSMUSG00000109975.1	ENSMUSG00000109975.1	Gm19196	1.05960395889231	1.84509580850858	1.95762445108042	3.31243713570392	1.35023873778852	3.97948556242638	1.36573149291316	1.58142812975829	0.903184574619032	-0.343198736135535	1.0647031864169	0.483928766954971	1	-1.20993273322148	1.0647031864169	0.0113135548875886	0.211365808559202	0.866725233328454	1.0647031864169	0.0680424656360998	1	No	No	No	No	1.62077473949377	2.88072047863961	1.28344806576349	Unchanged
ENSMUSG00000109976.1	ENSMUSG00000109976.1	Gm19683	0	0	0	0	0	0	0	0	0	0	-2.9574915607629	1	1	0	-2.9574915607629	1	1	0	-2.9574915607629	1	1	No	No	No	No	0	0	0	Unchanged
ENSMUSG00000109977.1	ENSMUSG00000109977.1	Gm19140	0	0	0	0	0	0	0	0.0658928387399286	0	1.84304998266357	-2.88043252691829	1	1	1.81972215382416	-2.88043252691829	1	1	0	-2.88043252691829	1	1	No	No	No	No	0	0	0.0219642795799762	Unchanged
ENSMUSG00000109978.1	ENSMUSG00000109978.1	Gm45530	0	0	0	0	0	0	0	0	0	0	-2.9574915607629	1	1	0	-2.9574915607629	1	1	0	-2.9574915607629	1	1	No	No	No	No	0	0	0	Unchanged
ENSMUSG00000109979.1	ENSMUSG00000109979.1	Gm45596	0	0	0	0	0	0	0	0	0	0	-2.9574915607629	1	1	0	-2.9574915607629	1	1	0	-2.9574915607629	1	1	No	No	No	No	0	0	0	Unchanged
ENSMUSG00000109980.1	ENSMUSG00000109980.1	Gm45538	0.0588668866051284	0.318119966984237	0	0.144019005900171	0.103864518291425	0.331623796868865	0	0	0.240849219898409	-0.372361763116904	-1.88235613591607	0.999999999999999	1	-1.07751688332905	-1.88235613591607	0.638504890653805	1	0.70536120889289	-1.88235613591607	0.638504890653805	1	No	No	No	No	0.125662284529789	0.193169107020153	0.0802830732994695	Unchanged
ENSMUSG00000109981.1	ENSMUSG00000109981.1	Gm36849	0	0	0	0	0	0	0	0	0	0	-2.9574915607629	1	1	0	-2.9574915607629	1	1	0	-2.9574915607629	1	1	No	No	No	No	0	0	0	Unchanged
ENSMUSG00000109982.1	ENSMUSG00000109982.1	Gm45520	0.235467546420514	0.127247986793695	0.270017165666264	0.216028508850256	0.207729036582849	0	0.0593796301266591	0.527142709919429	0	-0.275389375011755	-1.73389961088484	0.886070796215334	1	0.535654831055894	-1.73389961088484	0.861377088544071	1	-0.810187718171121	-1.73389961088484	0.635172915161446	1	No	No	No	No	0.210910899626824	0.141252515144368	0.195507446682029	Unchanged
ENSMUSG00000109983.1	ENSMUSG00000109983.1	Gm9685	0	0	0	0.144019005900171	0	0	0	0.0658928387399286	0	1.84304998266357	-2.73472877302961	1	1	-0.907612650567097	-2.73472877302961	0.999999999999999	1	2.70847898099721	-2.73472877302961	0.542971356136485	1	No	No	No	No	0	0.0480063353000569	0.0219642795799762	Unchanged
ENSMUSG00000109984.1	ENSMUSG00000109984.1	Gm38948	0.883003299076926	1.2088558745401	0.877555788415359	0.864114035401024	1.24637421949709	0.947496562482471	0.65317593139325	0.922499742359001	1.02360918456824	-0.165328463972961	0.118840409250875	0.833160575857632	1	-0.139270334437229	0.118840409250875	0.827283586549339	1	-0.0260199835519402	0.118840409250875	1	1	No	No	No	No	0.989804987344129	1.0193282724602	0.866428286106829	Unchanged
ENSMUSG00000109985.1	ENSMUSG00000109985.1	Gm18640	0	0	0	0	0	0	0	0	0	0	-2.9574915607629	1	1	0	-2.9574915607629	1	1	0	-2.9574915607629	1	1	No	No	No	No	0	0	0	Unchanged
ENSMUSG00000109986.1	ENSMUSG00000109986.1	4930465I24Rik	0.117733773210257	0	0	0	0	0.142124484372371	0	0	0	-2.70013242668313	-2.60781787915087	0.583283002858101	1	-3.06311413416855	-2.60781787915087	0.374924504287152	1	0.389275912453677	-2.60781787915087	0.999999999999999	1	No	No	No	No	0.0392445910700856	0.0473748281241236	0	Unchanged
ENSMUSG00000109987.1	ENSMUSG00000109987.1	Gm18414	0	0	0	0	0	0	0	0	0	0	-2.9574915607629	1	1	0	-2.9574915607629	1	1	0	-2.9574915607629	1	1	No	No	No	No	0	0	0	Unchanged
ENSMUSG00000109988.1	ENSMUSG00000109988.1	Gm45651	0	0	0	0	0	0	0	0	0	0	-2.9574915607629	1	1	0	-2.9574915607629	1	1	0	-2.9574915607629	1	1	No	No	No	No	0	0	0	Unchanged
ENSMUSG00000109990.1	ENSMUSG00000109990.1	Gm45543	0	0	0	0	0	0	0	0	0	0	-2.9574915607629	1	1	0	-2.9574915607629	1	1	0	-2.9574915607629	1	1	No	No	No	No	0	0	0	Unchanged
ENSMUSG00000109991.1	ENSMUSG00000109991.1	Gm6284	0.117733773210257	0.127247986793695	0.135008582833132	0.0720095029500853	0.207729036582849	0.0473748281241236	0	0	0	-4.10881523448498	-2.31514453066959	0.038954023743545	0.486920909091706	-3.61250094895619	-2.31514453066959	0.136874923886001	0.909772269006056	-0.465353475001603	-2.31514453066959	0.771598126313834	1	No	No	No	No	0.126663447612361	0.109037789219019	0	Unchanged
ENSMUSG00000109992.1	ENSMUSG00000109992.1	Gm45650	0.117733773210257	0.127247986793695	0.135008582833132	0.216028508850256	0	0.189499312496494	0	0	0.120424609949204	-1.41086176899215	-2.0833456783879	0.376071660496267	1	-1.61714118049051	-2.0833456783879	0.270009887454854	1	0.209357120589014	-2.0833456783879	1	1	No	No	No	No	0.126663447612361	0.135175940448917	0.0401415366497348	Unchanged
ENSMUSG00000109993.1	ENSMUSG00000109993.1	Gm45659	0	0	0	0	0	0	0	0	0	0	-2.9574915607629	1	1	0	-2.9574915607629	1	1	0	-2.9574915607629	1	1	No	No	No	No	0	0	0	Unchanged
ENSMUSG00000109994.1	ENSMUSG00000109994.1	Gm45459	0.235467546420514	0.827111914159017	0.405025748499396	0.648085526550768	0.207729036582849	0.142124484372371	0	0.263571354959714	0	-2.46519844267343	-1.2452122037514	0.016752234257127	0.275661691051367	-1.86768042920223	-1.2452122037514	0.066609424746016	0.629099089511862	-0.594995123595962	-1.2452122037514	0.494775294226137	1	No	No	No	No	0.489201736359642	0.332646349168663	0.0878571183199048	Unchanged
ENSMUSG00000109995.1	ENSMUSG00000109995.1	B020031H02Rik	0	0	0	0	0	0	0	0	0	0	-2.9574915607629	1	1	0	-2.9574915607629	1	1	0	-2.9574915607629	1	1	No	No	No	No	0	0	0	Unchanged
ENSMUSG00000109996.1	ENSMUSG00000109996.1	Gm31898	0.0588668866051284	0	0	0	0	0	0	0.131785677479857	0	0.719556817061662	-2.73658136225875	0.999999999999999	1	2.58984031457545	-2.73658136225875	0.542971356136485	1	-1.85769286406772	-2.73658136225875	1	1	No	No	No	No	0.0196222955350428	0	0.0439285591599524	Unchanged
ENSMUSG00000109997.1	ENSMUSG00000109997.1	9430099M06Rik	0.294334433025642	0.699863927365322	0.945060079831925	0.360047514750427	1.03864518291425	0.189499312496494	0	0.724821226139215	0.541910744771419	-0.562166170863018	-0.661348430571931	0.5691523198171	1	-0.0950190292295985	-0.661348430571931	0.933320724443345	1	-0.466834408462759	-0.661348430571931	0.612673784177493	1	No	No	No	No	0.646419480074296	0.529397336720389	0.422243990303545	Unchanged
ENSMUSG00000109998.1	ENSMUSG00000109998.1	Gm45437	0.294334433025642	0.318119966984237	0	0	0	0.284248968744741	0.178138890379977	0.724821226139215	0.180636914923806	0.695461678149216	-1.47130184886707	0.603701123051828	1	1.46939921935326	-1.47130184886707	0.197728196760784	1	-0.773866737898845	-1.47130184886707	0.605468159427009	1	No	No	No	No	0.20415146666996	0.0947496562482471	0.361199010481	Unchanged
ENSMUSG00000109999.1	ENSMUSG00000109999.1	Gm35368	0	0.127247986793695	0	0	0	0	0	0	0	-2.65111641643576	-2.80670463958828	0.542971356136485	1	0	-2.80670463958828	1	1	-2.60522989648025	-2.80670463958828	0.542971356136485	1	No	No	No	No	0.0424159955978983	0	0	Unchanged
ENSMUSG00000110000.1	ENSMUSG00000110000.1	Gm33501	0	0	0	0	0	0	0	0	0	0	-2.9574915607629	1	1	0	-2.9574915607629	1	1	0	-2.9574915607629	1	1	No	No	No	No	0	0	0	Unchanged
ENSMUSG00000110001.1	ENSMUSG00000110001.1	C86187	0.294334433025642	0.318119966984237	0.202512874249698	0.288038011800341	0.103864518291425	0.142124484372371	0	0.263571354959714	0.120424609949204	-1.09929522085115	-1.63502908335044	0.257550090168393	1	-0.48106731228969	-1.63502908335044	0.820515445927588	1	-0.616850489540644	-1.63502908335044	0.483420711538859	1	No	No	No	No	0.271655758086526	0.178009004821379	0.12799865496964	Unchanged
ENSMUSG00000110002.1	ENSMUSG00000110002.1	Gm45680	0	0	0	0	0	0	0	0	0	0	-2.9574915607629	1	1	0	-2.9574915607629	1	1	0	-2.9574915607629	1	1	No	No	No	No	0	0	0	Unchanged
ENSMUSG00000110003.1	ENSMUSG00000110003.1	Gm45403	0.294334433025642	0	0.202512874249698	0.0720095029500853	0.311593554874274	0	0	0.197678516219786	0	-1.44294337148621	-2.07412588935378	0.472217324346017	1	-0.703352995424579	-2.07412588935378	0.821126085124933	1	-0.736535353789898	-2.07412588935378	0.758357525821868	1	No	No	No	No	0.16561576909178	0.127867685941453	0.0658928387399286	Unchanged
ENSMUSG00000110004.1	ENSMUSG00000110004.1	Gm45440	0	0	0	0	0	0	0.118759260253318	0.131785677479857	0	3.47514155146985	-2.67194879570634	0.191820581113236	1	3.44568830891596	-2.67194879570634	0.191820581113236	1	0	-2.67194879570634	1	1	No	No	No	No	0	0	0.0835149792443918	Unchanged
ENSMUSG00000110005.1	ENSMUSG00000110005.1	Gm18123	0	0	0	0	0	0	0	0	0	0	-2.9574915607629	1	1	0	-2.9574915607629	1	1	0	-2.9574915607629	1	1	No	No	No	No	0	0	0	Unchanged
ENSMUSG00000110006.1	ENSMUSG00000110006.1	Gm45490	0.294334433025642	0	0.270017165666264	0	0.415458073165698	0.0947496562482471	0.296898150633296	0.197678516219786	0.120424609949204	0.0519971383293859	-1.69493148192978	1	1	0.496630391253019	-1.69493148192978	0.865301469928383	1	-0.444347906709034	-1.69493148192978	0.865301469928383	1	No	No	No	No	0.188117199563969	0.170069243137982	0.205000425600762	Unchanged
ENSMUSG00000110007.2	ENSMUSG00000110007.2	Gm45352	2.53127612402052	4.13555957079509	4.59029181632649	5.4007127212564	6.85505820723402	4.54798349991586	2.85022224607964	4.94196290549465	3.61273829847613	0.0352193995949608	2.15205570990862	0.923925966734493	1	-0.471810792761346	2.15205570990862	0.162563250426145	0.983960187488505	0.507014589891368	2.15205570990862	0.130064184429841	1	No	No	No	No	3.75237583704737	5.60125147613543	3.8016411500168	Unchanged
ENSMUSG00000110008.5	ENSMUSG00000110008.5	Olfr560	0.0588668866051284	0.127247986793695	0.0675042914165661	0.216028508850256	0	0	0	0.131785677479857	0	-0.938926304520897	-2.37267925312771	0.758498208984904	1	-0.654543863950598	-2.37267925312771	1	1	-0.28146348960428	-2.37267925312771	1	1	No	No	No	No	0.0845397216051298	0.0720095029500853	0.0439285591599524	Unchanged
ENSMUSG00000110009.1	ENSMUSG00000110009.1	4930543E12Rik	0	0	0	0	0	0	0	0	0.0602123049746022	1.90724677864308	-2.87781094941697	1	1	1.88384285746427	-2.87781094941697	1	1	0	-2.87781094941697	1	1	No	No	No	No	0	0	0.0200707683248674	Unchanged
ENSMUSG00000110010.1	ENSMUSG00000110010.1	Gm45629	2.29580857760001	2.86307970285814	2.43015449099638	2.30430409440273	2.59661295728561	1.18437070310309	2.13766668455973	3.03107058203672	2.34827989400948	-0.010001969258496	1.29925987993744	1	1	0.429725431484536	1.29925987993744	0.261811471646633	1	-0.439700258473482	1.29925987993744	0.257804984454662	1	No	No	No	No	2.52968092381817	2.02842925159714	2.50567238686864	Unchanged
ENSMUSG00000110011.1	ENSMUSG00000110011.1	Gm29817	0	0	0	0	0	0	0	0	0	0	-2.9574915607629	1	1	0	-2.9574915607629	1	1	0	-2.9574915607629	1	1	No	No	No	No	0	0	0	Unchanged
ENSMUSG00000110012.2	ENSMUSG00000110012.2	Olfr644	0	0	0	0	0	0	0	0	0	0	-2.9574915607629	1	1	0	-2.9574915607629	1	1	0	-2.9574915607629	1	1	No	No	No	No	0	0	0	Unchanged
ENSMUSG00000110013.1	ENSMUSG00000110013.1	1190028D05Rik	0	0	0	0	0	0	0	0	0	0	-2.9574915607629	1	1	0	-2.9574915607629	1	1	0	-2.9574915607629	1	1	No	No	No	No	0	0	0	Unchanged
ENSMUSG00000110014.1	ENSMUSG00000110014.1	Gm5361	0	0	0	0	0	0	0	0	0	0	-2.9574915607629	1	1	0	-2.9574915607629	1	1	0	-2.9574915607629	1	1	No	No	No	No	0	0	0	Unchanged
ENSMUSG00000110015.1	ENSMUSG00000110015.1	Gm33968	0	0	0	0	0	0.0947496562482471	0.0593796301266591	0.0658928387399286	0	2.6142949185138	-2.67312993095914	0.542971356136485	1	-0.043491782691136	-2.67312993095914	1	1	2.61192639727987	-2.67312993095914	0.542971356136485	1	No	No	No	No	0	0.0315832187494157	0.0417574896221959	Unchanged
ENSMUSG00000110016.1	ENSMUSG00000110016.1	Gm20751	0.117733773210257	0.318119966984237	0.472530039915963	0.864114035401024	0.623187109748547	0.0947496562482471	0	0.856606903619072	0.180636914923806	0.119495049631858	-1.02804070760959	1	1	-0.537307460749967	-1.02804070760959	0.619693288642646	1	0.656520783999024	-1.02804070760959	0.552360904725927	1	No	No	No	No	0.302794593370152	0.527350267132606	0.345747939514293	Unchanged
ENSMUSG00000110017.1	ENSMUSG00000110017.1	Gm45237	0	0	0	0	0.103864518291425	0	0.0593796301266591	0	0	1.83996646831468	-2.80391305300313	1	1	-0.162937542601761	-2.80391305300313	1	1	1.96320449254829	-2.80391305300313	1	1	No	No	No	No	0	0.0346215060971415	0.0197932100422197	Unchanged
ENSMUSG00000110018.2	ENSMUSG00000110018.2	5430437J10Rik	0.0588668866051284	0	0.202512874249698	0	0	0.0473748281241236	0	0.0658928387399286	0	-1.75496639989108	-2.54275070504686	0.47692044707547	1	-0.0477151217664491	-2.54275070504686	1	1	-1.69691082960119	-2.54275070504686	0.47692044707547	1	No	No	No	No	0.0871265869516089	0.0157916093747079	0.0219642795799762	Unchanged
ENSMUSG00000110019.1	ENSMUSG00000110019.1	Gm8748	0	0	0	0	0	0	0	0	0	0	-2.9574915607629	1	1	0	-2.9574915607629	1	1	0	-2.9574915607629	1	1	No	No	No	No	0	0	0	Unchanged
ENSMUSG00000110020.1	ENSMUSG00000110020.1	Gm45441	0	0.127247986793695	0	0.360047514750427	0.311593554874274	0	0.0593796301266591	0.197678516219786	0.0602123049746022	1.15717088843766	-2.07575655102167	0.562678127514663	1	-0.86700771132223	-2.07575655102167	0.600624332386223	1	2.0187178864976	-2.07575655102167	0.191017997960431	1	No	No	No	No	0.0424159955978983	0.223880356541567	0.105756817107016	Unchanged
ENSMUSG00000110022.1	ENSMUSG00000110022.1	Gm45475	0	0	0	0.0720095029500853	0	0	0	0	0	0	-2.87882781317815	1	1	-1.92612675630205	-2.87882781317815	1	1	1.90978732410491	-2.87882781317815	1	1	No	No	No	No	0	0.0240031676500284	0	Unchanged
ENSMUSG00000110023.1	ENSMUSG00000110023.1	Gm45505	0.0588668866051284	0.572615940571627	0.202512874249698	0.288038011800341	0.311593554874274	0.0947496562482471	0.118759260253318	0.0658928387399286	0.180636914923806	-1.04453353864473	-1.59862746873023	0.313989189803841	1	-0.670651704469735	-1.59862746873023	0.572751269411203	1	-0.37265263948361	-1.59862746873023	0.881936122851451	1	No	No	No	No	0.277998567142151	0.231460407640954	0.121763004639018	Unchanged
ENSMUSG00000110024.1	ENSMUSG00000110024.1	Gm7210	0	0	0	0	0	0	0	0	0	0	-2.9574915607629	1	1	0	-2.9574915607629	1	1	0	-2.9574915607629	1	1	No	No	No	No	0	0	0	Unchanged
ENSMUSG00000110025.1	ENSMUSG00000110025.1	Gm20586	0	0	0	0	0	0	0	0	0	0	-2.9574915607629	1	1	0	-2.9574915607629	1	1	0	-2.9574915607629	1	1	No	No	No	No	0	0	0	Unchanged
ENSMUSG00000110026.1	ENSMUSG00000110026.1	Gm35625	0.0588668866051284	0	0	0	0	0	0	0	0	-1.89736929177139	-2.87909924861205	1	1	0	-2.87909924861205	1	1	-1.85769286406772	-2.87909924861205	1	1	No	No	No	No	0.0196222955350428	0	0	Unchanged
ENSMUSG00000110027.1	ENSMUSG00000110027.1	C030029H02Rik	0	0	0.0675042914165661	0	0	0	0.0593796301266591	0	0	-0.0632802276019155	-2.80593580987847	1	1	1.81664307338699	-2.80593580987847	1	1	-1.86355846360655	-2.80593580987847	1	1	No	No	No	No	0.0225014304721887	0	0.0197932100422197	Unchanged
ENSMUSG00000110028.1	ENSMUSG00000110028.1	Gm34838	0.0588668866051284	0	0	0	0	0	0	0	0	-1.89736929177139	-2.87909924861205	1	1	0	-2.87909924861205	1	1	-1.85769286406772	-2.87909924861205	1	1	No	No	No	No	0.0196222955350428	0	0	Unchanged
ENSMUSG00000110030.1	ENSMUSG00000110030.1	Gm45546	0.0588668866051284	0	0	0	0	0	0	0.0658928387399286	0.120424609949204	1.31662122984439	-2.66523254758724	0.682366393479198	1	3.18527562874705	-2.66523254758724	0.314457034204727	1	-1.85769286406772	-2.66523254758724	1	1	No	No	No	No	0.0196222955350428	0	0.062105816229711	Unchanged
ENSMUSG00000110031.1	ENSMUSG00000110031.1	Gm18205	0.0588668866051284	0.190871980190542	0	0.288038011800341	0.415458073165698	0	0.0593796301266591	0.0658928387399286	0	-0.919019603233578	-2.1182397854647	0.754120603630361	1	-2.09202741730951	-2.1182397854647	0.200793982442207	1	1.17442097786924	-2.1182397854647	0.467547654027402	1	No	No	No	No	0.0832462889318903	0.23449869498868	0.0417574896221959	Unchanged
ENSMUSG00000110032.1	ENSMUSG00000110032.1	Gm8436	0	0	0	0	0	0	0	0	0	0	-2.9574915607629	1	1	0	-2.9574915607629	1	1	0	-2.9574915607629	1	1	No	No	No	No	0	0	0	Unchanged
ENSMUSG00000110033.1	ENSMUSG00000110033.1	AC161520.1	0	0	0	0	0	0	0	0	0	0	-2.9574915607629	1	1	0	-2.9574915607629	1	1	0	-2.9574915607629	1	1	No	No	No	No	0	0	0	Unchanged
ENSMUSG00000110034.1	ENSMUSG00000110034.1	Gm45379	0	0	0	0	0	0	0	0	0	0	-2.9574915607629	1	1	0	-2.9574915607629	1	1	0	-2.9574915607629	1	1	No	No	No	No	0	0	0	Unchanged
ENSMUSG00000110035.1	ENSMUSG00000110035.1	Gm30931	0	0	0	0	0	0	0	0	0	0	-2.9574915607629	1	1	0	-2.9574915607629	1	1	0	-2.9574915607629	1	1	No	No	No	No	0	0	0	Unchanged
ENSMUSG00000110036.1	ENSMUSG00000110036.1	Gm6303	0	0	0	0	0	0	0	0	0	0	-2.9574915607629	1	1	0	-2.9574915607629	1	1	0	-2.9574915607629	1	1	No	No	No	No	0	0	0	Unchanged
ENSMUSG00000110037.1	ENSMUSG00000110037.1	4930543N07Rik	0	0	0	0.0720095029500853	0	0	0	0	0	0	-2.87882781317815	1	1	-1.92612675630205	-2.87882781317815	1	1	1.90978732410491	-2.87882781317815	1	1	No	No	No	No	0	0.0240031676500284	0	Unchanged
ENSMUSG00000110038.1	ENSMUSG00000110038.1	Gm45570	0.35320131963077	1.52697584152434	0.742547205582227	0.648085526550768	0.311593554874274	0.284248968744741	0.356277780759955	1.12017825857879	0.541910744771419	-0.36372546594349	-0.365766065920456	0.643995501974709	1	0.716475261787259	-0.365766065920456	0.273753698390069	1	-1.07988065094338	-0.365766065920456	0.102230031979478	1	No	No	No	No	0.874241455579112	0.414642683389928	0.67278892803672	Unchanged
ENSMUSG00000110039.1	ENSMUSG00000110039.1	Gm45541	0	0	0	0	0	0	0.0593796301266591	0	0	1.83996646831468	-2.88056361830284	1	1	1.81664307338699	-2.88056361830284	1	1	0	-2.88056361830284	1	1	No	No	No	No	0	0	0.0197932100422197	Unchanged
ENSMUSG00000110040.1	ENSMUSG00000110040.1	Gm49369	0	0	0	0	0	0	0	0	0	0	-2.9574915607629	1	1	0	-2.9574915607629	1	1	0	-2.9574915607629	1	1	No	No	No	No	0	0	0	Unchanged
ENSMUSG00000110041.1	ENSMUSG00000110041.1	Olfr673-ps1	0	0.127247986793695	0	0	0	0	0.118759260253318	0	0.0602123049746022	0.510055170207885	-2.60551295794675	1	1	3.13056274344394	-2.60551295794675	0.320114714098958	1	-2.60329108697173	-2.60551295794675	0.546743142732639	1	No	No	No	No	0.0424159955978983	0	0.0596571884093068	Unchanged
ENSMUSG00000110042.1	ENSMUSG00000110042.1	Gm4224	0	0	0	0	0	0	0	0	0	0	-2.9574915607629	1	1	0	-2.9574915607629	1	1	0	-2.9574915607629	1	1	No	No	No	No	0	0	0	Unchanged
ENSMUSG00000110043.1	ENSMUSG00000110043.1	Gm7328	0.294334433025642	0.636239933968475	1.08006866266506	0.576076023600683	0.415458073165698	0.473748281241236	0.415657410886614	0.395357032439572	0.361273829847613	-0.736768507904301	-0.634179019810819	0.27291845700176	1	-0.28785363352133	-0.634179019810819	0.726204183267375	1	-0.448563666100539	-0.634179019810819	0.500097030225236	1	No	No	No	No	0.670214343219725	0.488427459335872	0.390762757724599	Unchanged
ENSMUSG00000110044.1	ENSMUSG00000110044.1	Gm45434	0.235467546420514	0.318119966984237	0.135008582833132	0.288038011800341	0.519322591457123	0.0947496562482471	0.0593796301266591	0.395357032439572	0.240849219898409	-0.0127523184342493	-1.44443671267061	1	1	-0.155316419076414	-1.44443671267061	0.999999999999999	1	0.142536216275524	-1.44443671267061	0.999999999999999	1	No	No	No	No	0.229532032079294	0.300703419835237	0.231861960821546	Unchanged
ENSMUSG00000110045.1	ENSMUSG00000110045.1	Gm38590	0.0588668866051284	0.0636239933968475	0.405025748499396	0.576076023600683	0.311593554874274	0.142124484372371	0.0593796301266591	0.197678516219786	0.180636914923806	-0.218344677955311	-1.56163640597384	0.999999999999999	1	-1.07073191543491	-1.56163640597384	0.306941012897002	1	0.852178330201854	-1.56163640597384	0.399743399427352	1	No	No	No	No	0.175838876167124	0.343264687615776	0.14589835375675	Unchanged
ENSMUSG00000110046.1	ENSMUSG00000110046.1	Gm45484	0.35320131963077	0.50899194717478	0.270017165666264	0.648085526550768	0.727051628039972	0.236874140620618	0.178138890379977	0.922499742359001	0	-0.186661186242952	-0.917979764967054	0.835504359794906	1	-0.545589896672861	-0.917979764967054	0.515332056639019	1	0.358909777903231	-0.917979764967054	0.717147930834271	1	No	No	No	No	0.377403477490605	0.537337098403786	0.366879544246326	Unchanged
ENSMUSG00000110047.1	ENSMUSG00000110047.1	A230085B16Rik	1.41280527852308	2.4177117490802	3.9827531935774	2.59234210620307	2.90820651215989	3.17411348431628	2.13766668455973	3.62410613069607	3.37188907857772	0.270438179393161	1.5820354088131	0.526530889881073	1	0.140197934538756	1.5820354088131	0.743892769377431	1	0.13021728091824	1.5820354088131	0.782455402509377	1	No	No	No	No	2.60442340706023	2.89155403422641	3.04455396461117	Unchanged
ENSMUSG00000110048.1	ENSMUSG00000110048.1	Gm45433	0	0	0	0	0	0	0	0	0	0	-2.9574915607629	1	1	0	-2.9574915607629	1	1	0	-2.9574915607629	1	1	No	No	No	No	0	0	0	Unchanged
ENSMUSG00000110049.1	ENSMUSG00000110049.1	Gm3836	0	0	0	0	0.207729036582849	0	0	0	0	0	-2.80019414377415	1	1	-2.82349913523201	-2.80019414377415	0.542971356136485	1	2.8045819594326	-2.80019414377415	0.542971356136485	1	No	No	No	No	0	0.069243012194283	0	Unchanged
ENSMUSG00000110050.1	ENSMUSG00000110050.1	Gm45259	0.647535752656412	2.29046376228651	2.29514590816325	2.37631359735282	2.28501940241134	2.36874140620618	0.534416671139932	1.3837496135385	0.421486134822215	-1.17865964182822	0.779828293095464	0.0220744837086668	0.333745743199672	-1.59432693650141	0.779828293095464	0.00181117976998366	0.0565542666837836	0.41582745812325	0.779828293095464	0.403887922097591	1	No	No	No	No	1.74438180770206	2.34335813532344	0.779884139833549	Unchanged
ENSMUSG00000110051.1	ENSMUSG00000110051.1	Gm45322	0.176600659815385	0.572615940571627	0.33752145708283	0.288038011800341	0.311593554874274	0.0473748281241236	0.237518520506636	0.263571354959714	0.180636914923806	-0.640044909563278	-1.36874913031584	0.465274316386893	1	0.294775750543526	-1.36874913031584	1	1	-0.933956189320427	-1.36874913031584	0.341891528502363	1	No	No	No	No	0.362246019156614	0.215668798266246	0.227242263463386	Unchanged
ENSMUSG00000110052.1	ENSMUSG00000110052.1	1700020G03Rik	0	0	0.0675042914165661	0	0.103864518291425	0	0	0	0.120424609949204	0.827031299996401	-2.66144558400138	0.999999999999999	1	0.723491734438241	-2.66144558400138	0.999999999999999	1	0.099646028941739	-2.66144558400138	1	1	No	No	No	No	0.0225014304721887	0.0346215060971415	0.0401415366497348	Unchanged
ENSMUSG00000110053.1	ENSMUSG00000110053.1	Gm29682	0	0	0	0	0	0.0473748281241236	0.178138890379977	0.197678516219786	0	4.0085568468617	-2.49095231585186	0.0744875058550856	0.71660477206772	2.1045860126196	-2.49095231585186	0.31868211240772	1	1.85733387886071	-2.49095231585186	1	1	No	No	No	No	0	0.0157916093747079	0.125272468866588	Unchanged
ENSMUSG00000110054.1	ENSMUSG00000110054.1	Gm18851	0	0	0	0	0	0	0	0	0	0	-2.9574915607629	1	1	0	-2.9574915607629	1	1	0	-2.9574915607629	1	1	No	No	No	No	0	0	0	Unchanged
ENSMUSG00000110055.1	ENSMUSG00000110055.1	Gm18857	0	0	0	0	0	0	0	0	0	0	-2.9574915607629	1	1	0	-2.9574915607629	1	1	0	-2.9574915607629	1	1	No	No	No	No	0	0	0	Unchanged
ENSMUSG00000110056.1	ENSMUSG00000110056.1	1700014L14Rik	0	0	0	0	0	0	0	0	0	0	-2.9574915607629	1	1	0	-2.9574915607629	1	1	0	-2.9574915607629	1	1	No	No	No	No	0	0	0	Unchanged
ENSMUSG00000110057.1	ENSMUSG00000110057.1	Gm2225	0.235467546420514	0.0636239933968475	0.135008582833132	0.144019005900171	0.103864518291425	0.236874140620618	0.118759260253318	0	0	-1.7034997142609	-2.00183122738463	0.253820222622239	1	-1.8863085078692	-2.00183122738463	0.178725752522396	1	0.186240625863898	-2.00183122738463	1	1	No	No	No	No	0.144700040883498	0.161585888270738	0.0395864200844394	Unchanged
ENSMUSG00000110058.1	ENSMUSG00000110058.1	Gm5907	0.0588668866051284	0.0636239933968475	0	0.0720095029500853	0.103864518291425	0.0473748281241236	0.0593796301266591	0.131785677479857	0	0.456414845045944	-2.42839310000581	1	1	-0.123534890294806	-2.42839310000581	1	1	0.577385505344457	-2.42839310000581	1	1	No	No	No	No	0.040830293333992	0.0744162831218778	0.0637217692021721	Unchanged
ENSMUSG00000110059.1	ENSMUSG00000110059.1	Olfr528-ps1	0	0	0	0	0	0	0	0	0	0	-2.9574915607629	1	1	0	-2.9574915607629	1	1	0	-2.9574915607629	1	1	No	No	No	No	0	0	0	Unchanged
ENSMUSG00000110060.1	ENSMUSG00000110060.1	Gm9860	0.0588668866051284	0	0	0.0720095029500853	0	0	0.0593796301266591	0	0	-0.0574028234567096	-2.73512644433742	1	1	-0.109483682915061	-2.73512644433742	1	1	0.0520944600371854	-2.73512644433742	1	1	No	No	No	No	0.0196222955350428	0.0240031676500284	0.0197932100422197	Unchanged
ENSMUSG00000110061.1	ENSMUSG00000110061.1	Gm45337	0.294334433025642	0.318119966984237	0.0675042914165661	0.144019005900171	0.311593554874274	1.04224621873072	0.178138890379977	0.0658928387399286	0.240849219898409	-0.419499747157456	-1.14589663514032	0.759618694480322	1	-1.6144921335766	-1.14589663514032	0.100366275906157	0.790056943269898	1.19495517820227	-1.14589663514032	0.200831840042197	1	No	No	No	No	0.226652897142148	0.499286259835054	0.161626983006105	Unchanged
ENSMUSG00000110062.1	ENSMUSG00000110062.1	B430319F04Rik	0.235467546420514	0.127247986793695	0.0675042914165661	0.0720095029500853	0.207729036582849	0.0473748281241236	0.356277780759955	0.131785677479857	0.0602123049746022	0.272235035030534	-1.88069837672074	1	1	0.929451805075352	-1.88069837672074	0.480490802514548	1	-0.656821129824266	-1.88069837672074	0.619988866045083	1	No	No	No	No	0.143406608210258	0.109037789219019	0.182758587738138	Unchanged
ENSMUSG00000110063.1	ENSMUSG00000110063.1	Gm31045	0	0	0	0	0	0	0	0	0.0602123049746022	1.90724677864308	-2.87781094941697	1	1	1.88384285746427	-2.87781094941697	1	1	0	-2.87781094941697	1	1	No	No	No	No	0	0	0.0200707683248674	Unchanged
ENSMUSG00000110064.1	ENSMUSG00000110064.1	Gm18320	0	0	0	0	0	0	0	0	0	0	-2.9574915607629	1	1	0	-2.9574915607629	1	1	0	-2.9574915607629	1	1	No	No	No	No	0	0	0	Unchanged
ENSMUSG00000110065.1	ENSMUSG00000110065.1	Gm45588	0.294334433025642	0.0636239933968475	0.675042914165661	0.648085526550768	0.415458073165698	0.947496562482471	0.0593796301266591	0.0658928387399286	0.120424609949204	-1.9537829314238	-0.982596156839182	0.0493459676585802	0.562460909505267	-2.92230827659013	-0.982596156839182	0.00224120933917914	0.0665727958260347	0.970366878938103	-0.982596156839182	0.2400113917649	1	No	No	No	No	0.34433378019605	0.670346720732979	0.0818990262719307	Unchanged
ENSMUSG00000110066.1	ENSMUSG00000110066.1	Gm38430	0	0	0	0	0	0	0	0	0	0	-2.9574915607629	1	1	0	-2.9574915607629	1	1	0	-2.9574915607629	1	1	No	No	No	No	0	0	0	Unchanged
ENSMUSG00000110067.2	ENSMUSG00000110067.2	6330411D24Rik	2.23694169099488	2.09959178209597	1.55259870258102	0.864114035401024	1.66183229266279	3.69523659368164	1.3063518627865	1.64732096849822	0.120424609949204	-1.06177274973876	0.889339186757581	0.0993816448869743	0.839967910105642	-1.16533478557972	0.889339186757581	0.0695902735732153	0.644561743949173	0.103690428646475	0.889339186757581	0.901081997680335	1	No	No	No	No	1.96304405855729	2.07372764058182	1.02469914707797	Unchanged
ENSMUSG00000110068.1	ENSMUSG00000110068.1	Gm45294	1.47167216512821	4.39005554438248	3.51022315366144	6.12080775075725	8.82848405477108	1.70549381246845	2.01890742430641	5.46910561541408	2.10743067411108	0.0156982473772176	1.94569913741969	1	1	-0.692299080275759	1.94569913741969	0.170390272034977	1	0.707974053470488	1.94569913741969	0.153946979188965	1	No	No	No	No	3.12398362105737	5.55159520599893	3.19848123794385	Unchanged
ENSMUSG00000110069.1	ENSMUSG00000110069.1	Gm45422	0	0	0.202512874249698	0.144019005900171	0	0	0.0593796301266591	0.197678516219786	0.180636914923806	1.10037044116721	-2.21649989438242	0.528409044896668	1	1.56363458947492	-2.21649989438242	0.354842734733331	1	-0.46423670031827	-2.21649989438242	1	1	No	No	No	No	0.0675042914165661	0.0480063353000569	0.14589835375675	Unchanged
ENSMUSG00000110070.1	ENSMUSG00000110070.1	Gm45619	0.35320131963077	0.127247986793695	0.33752145708283	0.144019005900171	0.207729036582849	0.568497937489483	0.356277780759955	0.724821226139215	0.180636914923806	0.516660051311059	-1.07702303903294	0.55424256863674	1	0.267430480611824	-1.07702303903294	0.817884058351751	1	0.248832405183793	-1.07702303903294	0.896180270055887	1	No	No	No	No	0.272656921169099	0.306748659990834	0.420578640607659	Unchanged
ENSMUSG00000110071.1	ENSMUSG00000110071.1	Gm45512	0.470935092841027	0.50899194717478	0.675042914165661	0.648085526550768	1.97342584753707	0.568497937489483	2.73146298582632	2.37214219463743	1.92679375918727	2.07256482157797	0.509413455732328	2.25559724353544e-05	0.00132721446714794	1.32261513260822	0.509413455732328	0.00637682051963654	0.141475665802908	0.749475126905502	0.509413455732328	0.160526387009363	1	Yes	No	No	No	0.551656651393823	1.06333643719244	2.34346631321701	Up
ENSMUSG00000110072.1	ENSMUSG00000110072.1	Gm45327	0	0	0	0	0	0	0	0	0	0	-2.9574915607629	1	1	0	-2.9574915607629	1	1	0	-2.9574915607629	1	1	No	No	No	No	0	0	0	Unchanged
ENSMUSG00000110073.1	ENSMUSG00000110073.1	Gm2875	0	0	0.135008582833132	0	0.415458073165698	0.142124484372371	0.178138890379977	0	0	0.369549576702801	-2.2168298531808	1	1	-1.38302470743653	-2.2168298531808	0.503174821482273	1	1.74884244888601	-2.2168298531808	0.354558364560358	1	No	No	No	No	0.0450028609443774	0.18586085251269	0.0593796301266591	Unchanged
ENSMUSG00000110074.1	ENSMUSG00000110074.1	Olfr563-ps1	0	0	0	0	0	0	0	0	0	0	-2.9574915607629	1	1	0	-2.9574915607629	1	1	0	-2.9574915607629	1	1	No	No	No	No	0	0	0	Unchanged
ENSMUSG00000110075.1	ENSMUSG00000110075.1	Gm45305	0	0	0	0.0720095029500853	0.207729036582849	0	0.831314821773228	0.329464193699643	0.481698439796817	6.17557197585175	-1.54263910584782	1.85330445721138e-05	0.00113004730128887	2.86569336373905	-1.54263910584782	0.00510059838508686	0.11997325247703	3.2581262510999	-1.54263910584782	0.278654139818183	1	Yes	No	No	No	0	0.0932461798443115	0.547492485089896	Up
ENSMUSG00000110076.1	ENSMUSG00000110076.1	Gm45549	0	0	0	0	0	0	0	0	0	0	-2.9574915607629	1	1	0	-2.9574915607629	1	1	0	-2.9574915607629	1	1	No	No	No	No	0	0	0	Unchanged
ENSMUSG00000110077.1	ENSMUSG00000110077.1	Gm45632	2.53127612402052	5.98065537930366	5.87287335324125	6.26482675665742	9.03621309135393	3.74261142180576	2.85022224607964	6.39160535777308	3.19125216365391	-0.213475703933146	2.33564814359334	0.588502482181679	1	-0.525673029243161	2.33564814359334	0.171883233610502	1	0.31219877264805	2.33564814359334	0.410975254738029	1	No	No	No	No	4.79493495218848	6.34788375660571	4.14435992250221	Unchanged
ENSMUSG00000110078.1	ENSMUSG00000110078.1	Gm45241	0	0	0	0	0	0	0.0593796301266591	0	0	1.83996646831468	-2.88056361830284	1	1	1.81664307338699	-2.88056361830284	1	1	0	-2.88056361830284	1	1	No	No	No	No	0	0	0.0197932100422197	Unchanged
ENSMUSG00000110079.1	ENSMUSG00000110079.1	Gm45292	3.82634762933335	13.8700305605127	11.6107381236494	22.2509364115764	19.0072068473307	10.6593363279278	3.85967595823284	11.9266038119271	10.1758795407078	-0.0961863565150375	3.55860507455165	0.836770820940782	1	-0.867740694103373	3.55860507455165	0.0454089367396272	0.505781731703759	0.771548498914829	3.55860507455165	0.0732892989812526	1	No	No	No	No	9.76903877116515	17.305826528945	8.65405310362256	Unchanged
ENSMUSG00000110080.1	ENSMUSG00000110080.1	Gm6145	0.529801979446156	0.572615940571627	0.675042914165661	0.936123538351109	0.623187109748547	0.236874140620618	0.0593796301266591	0.263571354959714	0.120424609949204	-1.98731417223991	-0.846708467634933	0.00896620576485344	0.175178823688177	-1.86692027470664	-0.846708467634933	0.0188422445176818	0.292360631601782	-0.119105763188236	-0.846708467634933	0.926372686143128	1	No	No	No	No	0.592486944727815	0.598728262906758	0.147791865011859	Unchanged
ENSMUSG00000110081.1	ENSMUSG00000110081.1	Gm19164	0	0	0	0	0	0	0	0	0	0	-2.9574915607629	1	1	0	-2.9574915607629	1	1	0	-2.9574915607629	1	1	No	No	No	No	0	0	0	Unchanged
ENSMUSG00000110082.1	ENSMUSG00000110082.1	Gm19201	0	0	0	0	0	0	0	0	0	0	-2.9574915607629	1	1	0	-2.9574915607629	1	1	0	-2.9574915607629	1	1	No	No	No	No	0	0	0	Unchanged
ENSMUSG00000110083.1	ENSMUSG00000110083.1	Gm45382	0	0	0	0	0	0	0	0	0	0	-2.9574915607629	1	1	0	-2.9574915607629	1	1	0	-2.9574915607629	1	1	No	No	No	No	0	0	0	Unchanged
ENSMUSG00000110084.1	ENSMUSG00000110084.1	Gm45257	2.11920791778462	6.10790336609736	5.46784760474185	5.61674123010665	9.14007760964536	2.4161162343303	1.90014816405309	5.534998454154	3.31167677360312	-0.323931351271716	2.18979970222143	0.505127083677097	1	-0.539134842191399	2.18979970222143	0.250412959103143	1	0.21521273708362	2.18979970222143	0.639383151451848	1	No	No	No	No	4.56498629620794	5.72431169136077	3.58227446393674	Unchanged
ENSMUSG00000110085.1	ENSMUSG00000110085.1	Gm17911	0.0588668866051284	0	0	0	0	0.236874140620618	0.118759260253318	0	0.180636914923806	2.01160757586057	-2.27392050760769	0.40767682672425	1	0.181125905375848	-2.27392050760769	1	1	1.81945029416231	-2.27392050760769	0.535067341386458	1	No	No	No	No	0.0196222955350428	0.0789580468735393	0.0997987250590416	Unchanged
ENSMUSG00000110086.1	ENSMUSG00000110086.1	Gm45623	0.588668866051284	0.25449597358739	0.135008582833132	0.0720095029500853	0.830916146331396	0.426373453117112	1.3063518627865	0.197678516219786	0.120424609949204	0.613319754677448	-0.832716002602745	0.540132466397183	1	0.351596018517997	-0.832716002602745	0.770237030826045	1	0.261380873628296	-0.832716002602745	0.861475178079055	1	No	No	No	No	0.326057807490602	0.443099700799531	0.541484996318497	Unchanged
ENSMUSG00000110087.1	ENSMUSG00000110087.1	Gm45309	1.11847084549744	3.49931963682661	2.36265019957981	3.31243713570392	5.40095495115408	1.32649518747546	1.6032500134198	4.87607006675472	2.04721836913647	0.279877091757984	1.49879970998634	0.577802919796841	1	-0.126264040789835	1.49879970998634	0.810497443474548	1	0.406103065313866	1.49879970998634	0.427138351175481	1	No	No	No	No	2.32681356063462	3.34662909144449	2.84217948310366	Unchanged
ENSMUSG00000110088.1	ENSMUSG00000110088.1	Gm45343	0.588668866051284	2.67220772266759	1.14757295408162	1.65621856785196	2.18115488411991	0.805372078110101	0.475037041013273	1.12017825857879	0.963396879593634	-0.714543501502196	0.452493131579661	0.234166141229975	1	-0.702549251517965	0.452493131579661	0.234241086604247	1	-0.0118736961679669	0.452493131579661	1	1	No	No	No	No	1.4694831809335	1.54758184336066	0.852870726395231	Unchanged
ENSMUSG00000110089.1	ENSMUSG00000110089.1	Gm36243	0.117733773210257	0.699863927365322	0.202512874249698	0.360047514750427	0.311593554874274	0.189499312496494	0.0593796301266591	0.329464193699643	0.481698439796817	-0.114477379734108	-1.21381897178463	1	1	0.174337377572012	-1.21381897178463	0.898103507605903	1	-0.28860084219823	-1.21381897178463	0.8034853360971	1	No	No	No	No	0.340036858275092	0.287046794040398	0.29018075454104	Unchanged
ENSMUSG00000110090.1	ENSMUSG00000110090.1	Gm45682	0	0	0	0	0	0	0	0	0	0	-2.9574915607629	1	1	0	-2.9574915607629	1	1	0	-2.9574915607629	1	1	No	No	No	No	0	0	0	Unchanged
ENSMUSG00000110091.1	ENSMUSG00000110091.1	Gm39115	0.0588668866051284	0.318119966984237	0.270017165666264	0.720095029500853	0.311593554874274	0.284248968744741	0	0.263571354959714	0.0602123049746022	-0.987456384808115	-1.42483248874301	0.414889530106796	1	-1.96031404886299	-1.42483248874301	0.0487671301661515	0.528091676723116	0.973602426523363	-1.42483248874301	0.309447992369473	1	No	No	No	No	0.215668006418543	0.438645851039956	0.107927886644772	Unchanged
ENSMUSG00000110092.2	ENSMUSG00000110092.2	Olfr537-ps1	0.0588668866051284	0	0.135008582833132	0.0720095029500853	0.103864518291425	0.0473748281241236	0	0.0658928387399286	0	-1.35210435836148	-2.48124191728344	0.652764079853621	1	-1.40368081692748	-2.48124191728344	0.652764079853621	1	0.0568948001488276	-2.48124191728344	1	1	No	No	No	No	0.0646251564794202	0.0744162831218778	0.0219642795799762	Unchanged
ENSMUSG00000110093.1	ENSMUSG00000110093.1	Gm45282	0	0.0636239933968475	0	0	0	0	0	0	0	-1.8728985117894	-2.88010024529643	1	1	0	-2.88010024529643	1	1	-1.83327584779133	-2.88010024529643	1	1	No	No	No	No	0.0212079977989492	0	0	Unchanged
ENSMUSG00000110094.1	ENSMUSG00000110094.1	Gm45326	0	0	0.0675042914165661	0.216028508850256	0	0	0	0	0	-1.9032466959166	-2.66542989257207	1	1	-3.24080163617693	-2.66542989257207	0.314457034204727	1	1.35736801569205	-2.66542989257207	0.682366393479198	1	No	No	No	No	0.0225014304721887	0.0720095029500853	0	Unchanged
ENSMUSG00000110095.1	ENSMUSG00000110095.1	Gm7207	0	0	0	0	0	0	0	0	0	0	-2.9574915607629	1	1	0	-2.9574915607629	1	1	0	-2.9574915607629	1	1	No	No	No	No	0	0	0	Unchanged
ENSMUSG00000110096.1	ENSMUSG00000110096.1	Gm45544	0	0	0	0	0	0	0	0	0	0	-2.9574915607629	1	1	0	-2.9574915607629	1	1	0	-2.9574915607629	1	1	No	No	No	No	0	0	0	Unchanged
ENSMUSG00000110097.1	ENSMUSG00000110097.1	Zscan4a	0	0	0	0	0	0	0	0	0	0	-2.9574915607629	1	1	0	-2.9574915607629	1	1	0	-2.9574915607629	1	1	No	No	No	No	0	0	0	Unchanged
ENSMUSG00000110098.1	ENSMUSG00000110098.1	Gm45401	0.0588668866051284	0	0	0	0	0	0.0593796301266591	0	0	-0.0574028234567096	-2.80617038433956	1	1	1.81664307338699	-2.80617038433956	1	1	-1.85769286406772	-2.80617038433956	1	1	No	No	No	No	0.0196222955350428	0	0.0197932100422197	Unchanged
ENSMUSG00000110099.1	ENSMUSG00000110099.1	Gm45344	0.647535752656412	1.90871980190542	1.01256437124849	2.66435160915316	1.55796777437137	0.757997249985977	0.831314821773228	1.25196393605864	0.722547659695226	-0.334372083315804	0.429321282839129	0.543114870820785	1	-0.737155801622397	0.429321282839129	0.178228260333873	1	0.402805312962894	0.429321282839129	0.433797005981846	1	No	No	No	No	1.18960664193678	1.6601055445035	0.935275472509032	Unchanged
ENSMUSG00000110100.1	ENSMUSG00000110100.1	Gm45261	0	0.190871980190542	0	0.216028508850256	0.207729036582849	0.236874140620618	1.36573149291316	1.51553529101836	0.541910744771419	3.97487272584267	-0.725256022602115	3.20474890102255e-07	3.34881171885195e-05	2.28929506951923	-0.725256022602115	0.000346574100462287	0.0153229937150206	1.68049508160603	-0.725256022602115	0.138418864702821	1	Yes	No	No	No	0.0636239933968475	0.220210562017908	1.14105917623431	Up
ENSMUSG00000110101.1	ENSMUSG00000110101.1	Gm6249	0	0	0	0.288038011800341	0.103864518291425	0.142124484372371	0.237518520506636	0.527142709919429	0.301061524873011	5.51926672652543	-1.70373980017169	0.00015366225374682	0.00686494160519306	0.960737919448935	-1.70373980017169	0.250881615618299	1	4.50562120040165	-1.70373980017169	0.0136053954041847	1	Yes	No	No	No	0	0.178009004821379	0.355240918433025	Up
ENSMUSG00000110102.1	ENSMUSG00000110102.1	Gm9132	0	0.127247986793695	0.0675042914165661	0	0.311593554874274	0.284248968744741	0	0	0	-3.17143689737166	-2.22258382968675	0.320624443128143	1	-4.66380914876265	-2.22258382968675	0.0307918262285843	0.401349791389584	1.51946538102502	-2.22258382968675	0.336721845668281	1	No	No	No	No	0.064917426070087	0.198614174539672	0	Unchanged
ENSMUSG00000110103.1	ENSMUSG00000110103.1	Zscan4-ps1	0	0	0	0	0	0	0	0	0	0	-2.9574915607629	1	1	0	-2.9574915607629	1	1	0	-2.9574915607629	1	1	No	No	No	No	0	0	0	Unchanged
ENSMUSG00000110104.1	ENSMUSG00000110104.1	Gm45717	0	0	0	0	0	0	0	0	0	0	-2.9574915607629	1	1	0	-2.9574915607629	1	1	0	-2.9574915607629	1	1	No	No	No	No	0	0	0	Unchanged
ENSMUSG00000110105.1	ENSMUSG00000110105.1	Gm45844	0.765269525866669	2.5449597358739	1.89012015966385	1.44019005900171	2.49274843899419	1.6107441562202	1.6032500134198	3.29464193699643	1.32467070944125	0.245066426324614	0.97436595841366	0.610737923504769	1	0.205319669532185	0.97436595841366	0.684864994336879	1	0.0397211004253156	0.97436595841366	0.935697783030972	1	No	No	No	No	1.73344980713481	1.84789421807203	2.07418755328582	Unchanged
ENSMUSG00000110106.1	ENSMUSG00000110106.1	Gm45666	0	0.0636239933968475	0	0	0	0	0	0	0	-1.8728985117894	-2.88010024529643	1	1	0	-2.88010024529643	1	1	-1.83327584779133	-2.88010024529643	1	1	No	No	No	No	0.0212079977989492	0	0	Unchanged
ENSMUSG00000110108.1	ENSMUSG00000110108.1	Gm3702	0	0	0	0	0	0	0	0	0	0	-2.9574915607629	1	1	0	-2.9574915607629	1	1	0	-2.9574915607629	1	1	No	No	No	No	0	0	0	Unchanged
ENSMUSG00000110109.1	ENSMUSG00000110109.1	Gm5599	0	0	0	0	0	0.0473748281241236	0	0	0	0	-2.88110333951782	1	1	-1.86929775174164	-2.88110333951782	1	1	1.85301261456127	-2.88110333951782	1	1	No	No	No	No	0	0.0157916093747079	0	Unchanged
ENSMUSG00000110110.1	ENSMUSG00000110110.1	Gm30978	0	0	0.0675042914165661	0	0	0	0	0	0	-1.9032466959166	-2.87886323825205	1	1	0	-2.87886323825205	1	1	-1.86355846360655	-2.87886323825205	1	1	No	No	No	No	0.0225014304721887	0	0	Unchanged
ENSMUSG00000110111.1	ENSMUSG00000110111.1	Gm7786	0	0	0	0	0	0	0	0	0	0	-2.9574915607629	1	1	0	-2.9574915607629	1	1	0	-2.9574915607629	1	1	No	No	No	No	0	0	0	Unchanged
ENSMUSG00000110112.1	ENSMUSG00000110112.1	Gm39481	0	0	0	0	0	0	0	0	0	0	-2.9574915607629	1	1	0	-2.9574915607629	1	1	0	-2.9574915607629	1	1	No	No	No	No	0	0	0	Unchanged
ENSMUSG00000110113.1	ENSMUSG00000110113.1	Gm45439	0	0	0.0675042914165661	0	0	0	0	0	0	-1.9032466959166	-2.87886323825205	1	1	0	-2.87886323825205	1	1	-1.86355846360655	-2.87886323825205	1	1	No	No	No	No	0.0225014304721887	0	0	Unchanged
ENSMUSG00000110114.1	ENSMUSG00000110114.1	Gm45471	0	0	0	0	0	0	0	0	0	0	-2.9574915607629	1	1	0	-2.9574915607629	1	1	0	-2.9574915607629	1	1	No	No	No	No	0	0	0	Unchanged
ENSMUSG00000110115.1	ENSMUSG00000110115.1	Gm32486	0	0.381743960381085	0	0.144019005900171	0.207729036582849	0.331623796868865	0	0.131785677479857	0	-1.43022713428066	-1.92708780639978	0.458449238950422	1	-2.31872883707087	-1.92708780639978	0.152006029762746	0.953756737071056	0.891185537723359	-1.92708780639978	0.547522747434715	1	No	No	No	No	0.127247986793695	0.227790613117295	0.0439285591599524	Unchanged
ENSMUSG00000110116.1	ENSMUSG00000110116.1	4933430A20Rik	0	0.0636239933968475	0	0	0	0	0	0	0	-1.8728985117894	-2.88010024529643	1	1	0	-2.88010024529643	1	1	-1.83327584779133	-2.88010024529643	1	1	No	No	No	No	0.0212079977989492	0	0	Unchanged
ENSMUSG00000110117.1	ENSMUSG00000110117.1	Gm17990	0	0	0	0	0	0	0	0.197678516219786	0	3.11323716794847	-2.73789626383854	0.314457034204727	1	3.08461537916729	-2.73789626383854	0.314457034204727	1	0	-2.73789626383854	1	1	No	No	No	No	0	0	0.0658928387399286	Unchanged
ENSMUSG00000110118.1	ENSMUSG00000110118.1	Gm5609	0	0	0	0	0.103864518291425	0	0.178138890379977	0	0	3.10634265729331	-2.6685355704734	0.314457034204727	1	1.0981475749726	-2.6685355704734	0.682366393479198	1	1.96320449254829	-2.6685355704734	1	1	No	No	No	No	0	0.0346215060971415	0.0593796301266591	Unchanged
ENSMUSG00000110119.1	ENSMUSG00000110119.1	Gm45593	0.235467546420514	0.50899194717478	0.0675042914165661	0.576076023600683	0.623187109748547	0.142124484372371	0.118759260253318	0.197678516219786	0	-1.3651571095206	-1.39218615392901	0.140514769665959	1	-1.90885610817512	-1.39218615392901	0.0420057606351042	0.48314453491416	0.544925284334151	-1.39218615392901	0.559094378806495	1	No	No	No	No	0.270654595003953	0.4471292059072	0.105479258824368	Unchanged
ENSMUSG00000110120.1	ENSMUSG00000110120.1	Gm45251	2.17807480438975	5.0899194717478	3.91524890216083	6.62487427140785	4.6739033231141	4.35848418741937	3.44401854734623	5.13964142171443	3.13103985867931	0.0759470208957181	2.12187598594184	0.835181023445211	1	-0.374664789878773	2.12187598594184	0.293278014631836	1	0.4505953225621	2.12187598594184	0.193696871469755	1	No	No	No	No	3.72774772609946	5.21908726064711	3.90489994257999	Unchanged
ENSMUSG00000110121.1	ENSMUSG00000110121.1	Gm45367	0	0	0	0	0	0	0	0	0	0	-2.9574915607629	1	1	0	-2.9574915607629	1	1	0	-2.9574915607629	1	1	No	No	No	No	0	0	0	Unchanged
ENSMUSG00000110122.1	ENSMUSG00000110122.1	Olfr562-ps1	0	0	0	0	0	0	0	0	0	0	-2.9574915607629	1	1	0	-2.9574915607629	1	1	0	-2.9574915607629	1	1	No	No	No	No	0	0	0	Unchanged
ENSMUSG00000110123.1	ENSMUSG00000110123.1	Gm18562	0	0.0636239933968475	0.135008582833132	0	0.103864518291425	0.0473748281241236	0	0	0	-3.19447694351728	-2.60220618221774	0.297700174024201	1	-2.72209416996343	-2.60220618221774	0.531800116016134	1	-0.442711432238624	-2.60220618221774	1	1	No	No	No	No	0.0662108587433266	0.0504131154718494	0	Unchanged
ENSMUSG00000110124.1	ENSMUSG00000110124.1	Gm4247	6.35762375335387	13.8064065671159	9.45060079831925	12.5296535133148	10.1787227925596	6.06397799988782	9.02570377925219	11.992496650667	8.73078422131731	0.0305359578500993	3.29072528515903	0.92467541426045	1	0.139461176938274	3.29072528515903	0.645716499203261	1	-0.108924213968728	3.29072528515903	0.72244987258262	1	No	No	No	No	9.87154370626301	9.59078476858742	9.91632821707883	Unchanged
ENSMUSG00000110125.1	ENSMUSG00000110125.1	Gm33148	0.765269525866669	2.48133574247705	2.63266736524608	2.52033260325299	1.86956132924564	2.13186726558556	0.475037041013273	1.71321380723814	0.662335354720624	-1.05271235312517	0.844937315229299	0.0486105220221569	0.557053291087034	-1.19553993674379	0.844937315229299	0.0229964699993503	0.331858594015497	0.142960651895919	0.844937315229299	0.824063456985059	1	No	No	No	No	1.95975754452993	2.1739203993614	0.95019540099068	Unchanged
ENSMUSG00000110126.1	ENSMUSG00000110126.1	Gm9347	0	0	0	0	0	0	0	0	0	0	-2.9574915607629	1	1	0	-2.9574915607629	1	1	0	-2.9574915607629	1	1	No	No	No	No	0	0	0	Unchanged
ENSMUSG00000110127.1	ENSMUSG00000110127.1	6430710M23Rik	0.412068206235899	1.52697584152434	1.35008582833132	1.44019005900171	1.03864518291425	0.994871390606595	1.00945371215321	1.844999484718	0.602123049746021	0.0486619047796415	0.312178645101954	0.956002556499517	1	-0.0136875659734337	0.312178645101954	1	1	0.0623334081941	0.312178645101954	0.954535075281521	1	No	No	No	No	1.09637662536385	1.15790221084085	1.15219208220574	Unchanged
ENSMUSG00000110128.1	ENSMUSG00000110128.1	Gm45398	0	0	0	0	0	0	0	0	0	0	-2.9574915607629	1	1	0	-2.9574915607629	1	1	0	-2.9574915607629	1	1	No	No	No	No	0	0	0	Unchanged
ENSMUSG00000110129.1	ENSMUSG00000110129.1	Gm45453	1.70713971154872	1.46335184812749	2.02512874249698	1.36818055605162	0.727051628039972	1.04224621873072	2.85022224607964	1.97678516219786	1.74615684426346	0.328964085025224	0.856955849204887	0.421122421732041	1	1.0727174120069	0.856955849204887	0.0120210125331805	0.21970023795408	-0.743716403843267	0.856955849204887	0.0854964516224808	1	No	No	No	No	1.73187343405773	1.0458261342741	2.19105475084699	Unchanged
ENSMUSG00000110130.1	ENSMUSG00000110130.1	Gm34419	0.0588668866051284	0.190871980190542	0	0	0	0	0.0593796301266591	0	0.0602123049746022	-0.868415997046382	-2.54328273322221	0.744539492457149	1	2.64037539693565	-2.54328273322221	0.536847519802333	1	-3.48606854524631	-2.54328273322221	0.182046272890455	1	No	No	No	No	0.0832462889318903	0	0.0398639783670871	Unchanged
ENSMUSG00000110131.1	ENSMUSG00000110131.1	Gm18066	0	0	0	0	0	0	0	0	0	0	-2.9574915607629	1	1	0	-2.9574915607629	1	1	0	-2.9574915607629	1	1	No	No	No	No	0	0	0	Unchanged
ENSMUSG00000110132.1	ENSMUSG00000110132.1	Gm45394	0.294334433025642	0.699863927365322	0.877555788415359	0.720095029500853	2.07729036582849	1.65811898434432	0.415657410886614	1.58142812975829	0.84297226964443	0.599988054994671	0.169635469111502	0.322089462868869	1	-0.60563545842404	0.169635469111502	0.297337948604104	1	1.20532116615714	0.169635469111502	0.0454224570157752	1	No	No	No	No	0.623918049602108	1.48516812655789	0.94668593676311	Unchanged
ENSMUSG00000110133.1	ENSMUSG00000110133.1	Gm8168	0	0.0636239933968475	0	0	0	0	0.0593796301266591	0	0	-0.032932043474715	-2.80716455990607	1	1	1.81664307338699	-2.80716455990607	1	1	-1.83327584779133	-2.80716455990607	1	1	No	No	No	No	0.0212079977989492	0	0.0197932100422197	Unchanged
ENSMUSG00000110134.1	ENSMUSG00000110134.1	Gm45334	0	0	0	0	0	0	0	0	0	0	-2.9574915607629	1	1	0	-2.9574915607629	1	1	0	-2.9574915607629	1	1	No	No	No	No	0	0	0	Unchanged
ENSMUSG00000110135.1	ENSMUSG00000110135.1	Gm45839	0	0	0	0.0720095029500853	0	0	0	0	0	0	-2.87882781317815	1	1	-1.92612675630205	-2.87882781317815	1	1	1.90978732410491	-2.87882781317815	1	1	No	No	No	No	0	0.0240031676500284	0	Unchanged
ENSMUSG00000110136.1	ENSMUSG00000110136.1	Gm45785	0.412068206235899	0.699863927365322	0.33752145708283	0.504066520650597	0.519322591457123	0.284248968744741	0.356277780759955	0.131785677479857	0.0602123049746022	-1.36832346388919	-1.0395371854089	0.0431415817392781	0.519653869111761	-1.11323483205942	-1.0395371854089	0.116269387725324	0.844318743190034	-0.254202257435457	-1.0395371854089	0.817387665761451	1	No	No	No	No	0.483151196894684	0.435879360284154	0.182758587738138	Unchanged
ENSMUSG00000110137.1	ENSMUSG00000110137.1	Gm45577	1.00073707228718	2.48133574247705	1.82261586824728	2.52033260325299	2.70047747557704	1.23174553122721	0.0593796301266591	1.05428541983886	0.84297226964443	-1.38106100544838	0.673877592174636	0.0230101616934434	0.342479839561184	-1.57848446007505	0.673877592174636	0.00930816272522846	0.185318272384195	0.1976512863468	0.673877592174636	0.735610108759328	1	No	No	No	No	1.76822956100384	2.15085187001908	0.652212439869982	Unchanged
ENSMUSG00000110138.1	ENSMUSG00000110138.1	4831440D22Rik	1.41280527852308	6.2987753462879	3.84774461074427	4.24856067405503	5.29709043286265	1.84761829684082	1.95952779417975	3.09696342077664	2.7095537238571	-0.503704996846343	1.78042546690194	0.292630571298758	1	-0.401835334990308	1.78042546690194	0.402948153753369	1	-0.101836685274611	1.78042546690194	0.849798229155624	1	No	No	No	No	3.85310841185175	3.7977564679195	2.58868164627116	Unchanged
ENSMUSG00000110139.1	ENSMUSG00000110139.1	Gm45783	0	0	0	0	0	0	0	0	0	0	-2.9574915607629	1	1	0	-2.9574915607629	1	1	0	-2.9574915607629	1	1	No	No	No	No	0	0	0	Unchanged
ENSMUSG00000110140.1	ENSMUSG00000110140.1	5430421F17Rik	0	0	0	0.0720095029500853	0	0	0	0	0	0	-2.87882781317815	1	1	-1.92612675630205	-2.87882781317815	1	1	1.90978732410491	-2.87882781317815	1	1	No	No	No	No	0	0.0240031676500284	0	Unchanged
ENSMUSG00000110141.1	ENSMUSG00000110141.1	Gm45684	0	0	0	0	0	0	0	0	0	0	-2.9574915607629	1	1	0	-2.9574915607629	1	1	0	-2.9574915607629	1	1	No	No	No	No	0	0	0	Unchanged
ENSMUSG00000110142.1	ENSMUSG00000110142.1	Gm45872	0.412068206235899	0.699863927365322	0.270017165666264	0.504066520650597	0.311593554874274	0.142124484372371	0.0593796301266591	0.395357032439572	0.240849219898409	-0.983961251093972	-1.12281658537029	0.214372269725956	1	-0.34759928609189	-1.12281658537029	0.764115820413136	1	-0.635598594140116	-1.12281658537029	0.480048223049146	1	No	No	No	No	0.460649766422495	0.319261519965747	0.231861960821546	Unchanged
ENSMUSG00000110143.1	ENSMUSG00000110143.1	Olfr580-ps1	0	0	0	0	0	0	0	0	0	0	-2.9574915607629	1	1	0	-2.9574915607629	1	1	0	-2.9574915607629	1	1	No	No	No	No	0	0	0	Unchanged
ENSMUSG00000110144.1	ENSMUSG00000110144.1	Gm45564	0	0.0636239933968475	0	0	0	0	0	0	0.0602123049746022	0.0343482668536824	-2.8044286579388	1	1	1.88384285746427	-2.8044286579388	1	1	-1.83327584779133	-2.8044286579388	1	1	No	No	No	No	0.0212079977989492	0	0.0200707683248674	Unchanged
ENSMUSG00000110145.1	ENSMUSG00000110145.1	Gm45683	0	0	0	0	0.103864518291425	0	0	0	0.0602123049746022	1.90724677864308	-2.80117229166584	1	1	-0.0957377585244712	-2.80117229166584	1	1	1.96320449254829	-2.80117229166584	1	1	No	No	No	No	0	0.0346215060971415	0.0200707683248674	Unchanged
ENSMUSG00000110146.1	ENSMUSG00000110146.1	Gm45487	0.176600659815385	0	0.135008582833132	0	0	0.0473748281241236	0.237518520506636	0.197678516219786	0.120424609949204	0.739365700587472	-2.08580683063765	0.507393914521477	1	2.68743471219958	-2.08580683063765	0.0433556889326317	0.491857925128795	-1.94461175967646	-2.08580683063765	0.260426445063823	1	No	No	No	No	0.103869747549506	0.0157916093747079	0.185207215558542	Unchanged
ENSMUSG00000110147.1	ENSMUSG00000110147.1	Gm45324	9.30096808361029	27.6128131342318	26.0566564867945	26.0674400679309	41.9612653897355	17.4813115778016	3.38463891721957	16.8026738786818	6.68356585218084	-1.2405793737697	4.23566547144635	0.00446527649730525	0.103820727522612	-1.60432308846016	4.23566547144635	0.000257733972670311	0.0121399702390132	0.363758716754106	4.23566547144635	0.394062402023531	1	No	No	No	No	20.9901459015455	28.5033390118227	8.95695954936074	Unchanged
ENSMUSG00000110148.1	ENSMUSG00000110148.1	5830408C22Rik	3.88521451593847	10.2434629368924	5.94037764465781	8.56913085106015	9.65940020110248	5.11648143740535	3.62215743772621	3.82178464691586	3.37188907857772	-0.848026670195603	2.58565040521795	0.0133588861165107	0.234348565901621	-0.997453243490966	2.58565040521795	0.00349452926686275	0.0921582440258618	0.149455400774512	2.58565040521795	0.648261749240952	1	No	No	No	No	6.68968503249624	7.78167082985599	3.6052770544066	Unchanged
ENSMUSG00000110149.1	ENSMUSG00000110149.1	Gm7848	0	0	0	0	0	0	0	0	0	0	-2.9574915607629	1	1	0	-2.9574915607629	1	1	0	-2.9574915607629	1	1	No	No	No	No	0	0	0	Unchanged
ENSMUSG00000110150.1	ENSMUSG00000110150.1	Gm8523	0.117733773210257	1.27247986793695	0.405025748499396	0.360047514750427	0.623187109748547	0.0947496562482471	0.475037041013273	0.395357032439572	0.361273829847613	-0.468061463500664	-0.820710222439686	0.625013016085907	1	0.415185891486006	-0.820710222439686	0.7502399781026	1	-0.88279575960196	-0.820710222439686	0.357776730837848	1	No	No	No	No	0.598413129882201	0.359328093582407	0.410555967766819	Unchanged
ENSMUSG00000110151.2	ENSMUSG00000110151.2	Gm38416	0	0	0.135008582833132	0.0720095029500853	0	0.0473748281241236	0.0593796301266591	0.197678516219786	0.120424609949204	1.3840280583107	-2.32031507070473	0.373175408548948	1	1.35799137816441	-2.32031507070473	0.373175408548948	1	0.0227796814573692	-2.32031507070473	1	1	No	No	No	No	0.0450028609443774	0.0397947770247363	0.125827585431883	Unchanged
ENSMUSG00000110152.1	ENSMUSG00000110152.1	Gm45689	0	0	0	0	0	0	0	0	0	0	-2.9574915607629	1	1	0	-2.9574915607629	1	1	0	-2.9574915607629	1	1	No	No	No	No	0	0	0	Unchanged
ENSMUSG00000110153.1	ENSMUSG00000110153.1	Gm17766	0	0	0.0675042914165661	0	0.311593554874274	0.0473748281241236	0	0	0	-1.90751875603308	-2.59699222407346	1	1	-3.72213678129798	-2.59699222407346	0.148690506922103	0.945061873721274	1.83383834777824	-2.59699222407346	0.369391003833998	1	No	No	No	No	0.0225014304721887	0.119656127666132	0	Unchanged
ENSMUSG00000110154.1	ENSMUSG00000110154.1	Gm9731	0	0	0	0	0	0	0	0	0	0	-2.9574915607629	1	1	0	-2.9574915607629	1	1	0	-2.9574915607629	1	1	No	No	No	No	0	0	0	Unchanged
ENSMUSG00000110155.1	ENSMUSG00000110155.1	Gm35629	0	0	0.0675042914165661	0	0	0	0.0593796301266591	0	0.0602123049746022	0.767217625095566	-2.73388602344615	0.999999999999999	1	2.64332468761423	-2.73388602344615	0.542971356136485	1	-1.86355846360655	-2.73388602344615	1	1	No	No	No	No	0.0225014304721887	0	0.0398639783670871	Unchanged
ENSMUSG00000110156.2	ENSMUSG00000110156.2	Gm42067	1.82487348475898	2.09959178209597	2.02512874249698	2.88038011800341	2.07729036582849	2.17924209370968	2.07828705443307	2.43803503337736	2.34827989400948	0.222309156097173	1.2373805434223	0.564021598400103	1	0.00599577520266403	1.2373805434223	0.970326396319679	1	0.216282828095171	1.2373805434223	0.602143580573053	1	No	No	No	No	1.98319800311731	2.37897085918053	2.28820066060664	Unchanged
ENSMUSG00000110157.1	ENSMUSG00000110157.1	Gm32507	0	0	0	0	0	0	0	0	0	0	-2.9574915607629	1	1	0	-2.9574915607629	1	1	0	-2.9574915607629	1	1	No	No	No	No	0	0	0	Unchanged
ENSMUSG00000110158.1	ENSMUSG00000110158.1	Gm45690	0	0	0	0	0	0	0	0	0	0	-2.9574915607629	1	1	0	-2.9574915607629	1	1	0	-2.9574915607629	1	1	No	No	No	No	0	0	0	Unchanged
ENSMUSG00000110159.1	ENSMUSG00000110159.1	Gm45501	2.23694169099488	8.20749514819332	5.33283902190872	5.904779241907	10.1787227925596	2.4161162343303	3.80029632810618	6.65517671273279	3.61273829847613	-0.147341423691118	2.3967019233827	0.746809000248941	1	-0.268877221307557	2.3967019233827	0.542033365067924	1	0.121538685365435	2.3967019233827	0.789492208587207	1	No	No	No	No	5.25909195369897	6.1665394229323	4.6894037797717	Unchanged
ENSMUSG00000110160.1	ENSMUSG00000110160.1	Gm45560	0	0	0	0	0	0	0	0	0	0	-2.9574915607629	1	1	0	-2.9574915607629	1	1	0	-2.9574915607629	1	1	No	No	No	No	0	0	0	Unchanged
ENSMUSG00000110161.1	ENSMUSG00000110161.1	Gm45494	0.706402639261541	0.25449597358739	0.810051496998793	0.648085526550768	0.519322591457123	0.331623796868865	0.296898150633296	0.593035548659357	0.421486134822215	-0.458012783420597	-0.657335103075462	0.501435724531451	1	-0.104892612193595	-0.657335103075462	0.913017385478861	1	-0.352882078517332	-0.657335103075462	0.631611023189712	1	No	No	No	No	0.590316703282575	0.499677304958918	0.437139944704956	Unchanged
ENSMUSG00000110162.1	ENSMUSG00000110162.1	Gm45356	0.294334433025642	0.127247986793695	0.202512874249698	0.288038011800341	0.623187109748547	0.331623796868865	0.0593796301266591	0.329464193699643	0.0602123049746022	-0.555625587563575	-1.42189996561715	0.689810752428034	1	-1.3745903827964	-1.42189996561715	0.0734727666970684	0.665923457321176	0.819141047580087	-1.42189996561715	0.316337784138881	1	No	No	No	No	0.208031764689678	0.414282972805918	0.149685376266968	Unchanged
ENSMUSG00000110163.1	ENSMUSG00000110163.1	Gm45389	0	0	0	0	0	0	0.0593796301266591	0	0	1.83996646831468	-2.88056361830284	1	1	1.81664307338699	-2.88056361830284	1	1	0	-2.88056361830284	1	1	No	No	No	No	0	0	0.0197932100422197	Unchanged
ENSMUSG00000110164.1	ENSMUSG00000110164.1	Gm7351	0.117733773210257	0.0636239933968475	0.135008582833132	0.216028508850256	0.207729036582849	0.0473748281241236	0.0593796301266591	0.0658928387399286	0.0602123049746022	-0.712501012080699	-2.12113460317954	0.745186781003265	1	-1.03796515640632	-2.12113460317954	0.541336205805878	1	0.326587068399516	-2.12113460317954	1	1	No	No	No	No	0.105455449813412	0.157044124519076	0.0618282579470633	Unchanged
ENSMUSG00000110165.1	ENSMUSG00000110165.1	Gm4032	0.588668866051284	0.76348792076217	0.540034331332529	1.00813304130119	0.727051628039972	0.521123109365359	0.475037041013273	0.922499742359001	0.481698439796817	-0.0382838372183187	-0.344166097575011	1	1	-0.206607040282332	-0.344166097575011	0.707090589670714	1	0.168304598598826	-0.344166097575011	0.780682586752405	1	No	No	No	No	0.630730372715327	0.752102592902175	0.626411741056364	Unchanged
ENSMUSG00000110166.1	ENSMUSG00000110166.1	Gm45641	0.117733773210257	0	0.202512874249698	0	0	0	0.0593796301266591	0.0658928387399286	0	-1.27220150768336	-2.48297102905081	0.549631958237375	1	2.59161365640501	-2.48297102905081	0.535388966298992	1	-3.84010189020655	-2.48297102905081	0.110850260590827	1	No	No	No	No	0.106748882486652	0	0.0417574896221959	Unchanged
ENSMUSG00000110167.1	ENSMUSG00000110167.1	Gm45532	5.53348734088207	12.088558745401	11.20571237515	12.5296535133148	13.3985228595938	6.58510110925318	2.79084261595298	9.94981864972922	5.35889514273959	-0.663350663081343	3.12469952454877	0.0873790964722462	0.782631787886283	-0.758439135369704	3.12469952454877	0.0496486689616672	0.533976983093232	0.0951031074299757	3.12469952454877	0.798652130656482	1	No	No	No	No	9.60925282047769	10.8377591607206	6.03318546947393	Unchanged
ENSMUSG00000110168.1	ENSMUSG00000110168.1	Gm45488	0	0	0	0	0	0	0	0	0	0	-2.9574915607629	1	1	0	-2.9574915607629	1	1	0	-2.9574915607629	1	1	No	No	No	No	0	0	0	Unchanged
ENSMUSG00000110169.1	ENSMUSG00000110169.1	Olfr534-ps1	0	0	0	0	0	0	0	0	0	0	-2.9574915607629	1	1	0	-2.9574915607629	1	1	0	-2.9574915607629	1	1	No	No	No	No	0	0	0	Unchanged
ENSMUSG00000110170.1	ENSMUSG00000110170.1	St6galnac2	0.647535752656412	2.22683976888966	0.945060079831925	2.23229459145265	2.28501940241134	1.23174553122721	0.771935191646569	0.658928387399286	0.240849219898409	-1.18531760130761	0.402891977722458	0.0261674116043028	0.375560350169981	-1.70529297176787	0.402891977722458	0.0011009201293921	0.0386625033035313	0.520189476631909	0.402891977722458	0.301130846438828	1	No	No	No	No	1.27314520045933	1.9163531750304	0.557237599648088	Unchanged
ENSMUSG00000110171.2	ENSMUSG00000110171.2	Olfr484	0	0	0.0675042914165661	0	0.103864518291425	0.0473748281241236	0	0	0.0602123049746022	0.00400008272648196	-2.66468680903458	1	1	-0.841991858649733	-2.66468680903458	0.999999999999999	1	0.843433819025483	-2.66468680903458	0.999999999999999	1	No	No	No	No	0.0225014304721887	0.0504131154718494	0.0200707683248674	Unchanged
ENSMUSG00000110172.1	ENSMUSG00000110172.1	Gm39147	0	0	0	0	0	0	0.118759260253318	0	0	2.61166527008023	-2.80762437544764	0.542971356136485	1	2.58458589176903	-2.80762437544764	0.542971356136485	1	0	-2.80762437544764	1	1	No	No	No	No	0	0	0.0395864200844394	Unchanged
ENSMUSG00000110173.1	ENSMUSG00000110173.1	Gm6929	0	0	0	0	0	0.142124484372371	0	0.197678516219786	0.0602123049746022	3.52439591826581	-2.48932983104214	0.22231401475691	1	0.407580571637451	-2.48932983104214	1	1	3.06757366689552	-2.48932983104214	0.342718945958667	1	No	No	No	No	0	0.0473748281241236	0.085963607064796	Unchanged
ENSMUSG00000110174.1	ENSMUSG00000110174.1	Gm45499	0	0	0	0	0	0	0	0	0	0	-2.9574915607629	1	1	0	-2.9574915607629	1	1	0	-2.9574915607629	1	1	No	No	No	No	0	0	0	Unchanged
ENSMUSG00000110175.1	ENSMUSG00000110175.1	Gm18255	0	0.127247986793695	0	0.216028508850256	0.311593554874274	0	0.118759260253318	0.0658928387399286	0.0602123049746022	0.865195422172171	-2.21360376397839	0.741446905029421	1	-0.761197470769755	-2.21360376397839	0.66069838107143	1	1.62176709835979	-2.21360376397839	0.301437344119504	1	No	No	No	No	0.0424159955978983	0.17587402124151	0.081621467989283	Unchanged
ENSMUSG00000110176.1	ENSMUSG00000110176.1	Gm35520	0	0.0636239933968475	0.0675042914165661	0	0.103864518291425	0.0947496562482471	0.118759260253318	0	0	-0.0605553876531075	-2.48615679293331	1	1	-0.611155055982274	-2.48615679293331	1	1	0.549606492673213	-2.48615679293331	1	1	No	No	No	No	0.0437094282711378	0.0662047248465572	0.0395864200844394	Unchanged
ENSMUSG00000110177.1	ENSMUSG00000110177.1	Gm6524	0.235467546420514	0.0636239933968475	0	0	0	0	0	0	0.0602123049746022	-1.94348497720656	-2.5399225137218	0.373524813347496	1	1.90204660415486	-2.5399225137218	1	1	-3.81820777196179	-2.5399225137218	0.151635737046953	1	No	No	No	No	0.0996971799391204	0	0.0200707683248674	Unchanged
ENSMUSG00000110178.1	ENSMUSG00000110178.1	Gm33831	0	0	0	0	0	0	0	0	0	0	-2.9574915607629	1	1	0	-2.9574915607629	1	1	0	-2.9574915607629	1	1	No	No	No	No	0	0	0	Unchanged
ENSMUSG00000110179.1	ENSMUSG00000110179.1	Gm39168	0	0	0	0	0	0	0.296898150633296	0.131785677479857	0.240849219898409	4.92049961729073	-2.26994857514249	0.00450217958795667	0.10443663829304	4.8892552224339	-2.26994857514249	0.00450217958795667	0.110341183214201	0	-2.26994857514249	1	1	No	No	No	No	0	0	0.22317768267052	Unchanged
ENSMUSG00000110180.1	ENSMUSG00000110180.1	Gm32567	0.0588668866051284	0.0636239933968475	0	0	0	0.0947496562482471	0	0	0	-2.67222656917026	-2.6713719384597	0.542971356136485	1	-2.6307041207564	-2.6713719384597	0.542971356136485	1	-0.0143741405335761	-2.6713719384597	1	1	No	No	No	No	0.040830293333992	0.0315832187494157	0	Unchanged
ENSMUSG00000110181.1	ENSMUSG00000110181.1	Gm45508	0.117733773210257	0.445367953777932	0.472530039915963	0.720095029500853	0.519322591457123	0.0947496562482471	0.178138890379977	0.263571354959714	0.541910744771419	0.0425430572424032	-1.04138802117121	1	1	-0.186287898545247	-1.04138802117121	0.837648794510917	1	0.228758463555076	-1.04138802117121	0.829867722232944	1	No	No	No	No	0.345210588968051	0.444722425735408	0.32787366337037	Unchanged
ENSMUSG00000110182.1	ENSMUSG00000110182.1	Gm45617	0	0	0	0	0	0	0	0	0	0	-2.9574915607629	1	1	0	-2.9574915607629	1	1	0	-2.9574915607629	1	1	No	No	No	No	0	0	0	Unchanged
ENSMUSG00000110183.1	ENSMUSG00000110183.1	Gm45411	0	0.0636239933968475	0	0.0720095029500853	0	0	0	0	0	-1.8728985117894	-2.80544037784468	1	1	-1.92612675630205	-2.80544037784468	1	1	0.0765114763135768	-2.80544037784468	1	1	No	No	No	No	0.0212079977989492	0.0240031676500284	0	Unchanged
ENSMUSG00000110184.1	ENSMUSG00000110184.1	Gm45429	0	0	0	0	0	0	0	0	0	0	-2.9574915607629	1	1	0	-2.9574915607629	1	1	0	-2.9574915607629	1	1	No	No	No	No	0	0	0	Unchanged
ENSMUSG00000110185.2	ENSMUSG00000110185.2	Igip	29.6100439623796	34.8023243880756	25.9216479039614	27.2195921151323	38.8453298409928	20.6080502339938	32.8963150901692	38.2837393078985	19.1475129819235	-0.0413536891819352	4.87262949183828	0.849847285802549	1	0.118909871503013	4.87262949183828	0.59640911558246	1	-0.16026261041517	4.87262949183828	0.469868250702754	1	No	No	No	No	30.1113387514722	28.8909907300396	30.1091891266637	Unchanged
ENSMUSG00000110186.1	ENSMUSG00000110186.1	Gm7789	0	0	0	0	0	0	0	0	0	0	-2.9574915607629	1	1	0	-2.9574915607629	1	1	0	-2.9574915607629	1	1	No	No	No	No	0	0	0	Unchanged
ENSMUSG00000110187.1	ENSMUSG00000110187.1	Gm45496	0.647535752656412	0.699863927365322	0.607538622749095	1.44019005900171	0.934780664622821	1.46861967184783	0.475037041013273	2.3062493558975	0.903184574619032	0.853019777631571	0.242720769859129	0.132025107982515	0.973253243872166	-0.101086608980064	0.242720769859129	0.886532114247794	1	0.953802440017253	0.242720769859129	0.102926532004576	1	No	No	No	No	0.65164610092361	1.28119679849079	1.22815699050994	Unchanged
ENSMUSG00000110188.1	ENSMUSG00000110188.1	Gm45432	0	0	0	0	0	0	0	0	0	0	-2.9574915607629	1	1	0	-2.9574915607629	1	1	0	-2.9574915607629	1	1	No	No	No	No	0	0	0	Unchanged
ENSMUSG00000110189.1	ENSMUSG00000110189.1	Gm45665	0	0	0	0	0	0	0	0	0	0	-2.9574915607629	1	1	0	-2.9574915607629	1	1	0	-2.9574915607629	1	1	No	No	No	No	0	0	0	Unchanged
ENSMUSG00000110190.1	ENSMUSG00000110190.1	Zscan4-ps2	0	0	0	0	0	0	0	0	0	0	-2.9574915607629	1	1	0	-2.9574915607629	1	1	0	-2.9574915607629	1	1	No	No	No	No	0	0	0	Unchanged
ENSMUSG00000110192.1	ENSMUSG00000110192.1	Gm9652	0	0	0	0	0	0	0	0	0	0	-2.9574915607629	1	1	0	-2.9574915607629	1	1	0	-2.9574915607629	1	1	No	No	No	No	0	0	0	Unchanged
ENSMUSG00000110193.1	ENSMUSG00000110193.1	Gm45452	0	0.0636239933968475	0	0	0	0.142124484372371	0	0	0	-1.8728985117894	-2.67333168902229	1	1	-3.11449780997124	-2.67333168902229	0.314457034204727	1	1.26143547579733	-2.67333168902229	0.682366393479198	1	No	No	No	No	0.0212079977989492	0.0473748281241236	0	Unchanged
ENSMUSG00000110194.1	ENSMUSG00000110194.1	Gm7192	0	0	0	0.0720095029500853	0	0	0	0	0.0602123049746022	1.90724677864308	-2.80316286223496	1	1	-0.042283898837772	-2.80316286223496	1	1	1.90978732410491	-2.80316286223496	1	1	No	No	No	No	0	0.0240031676500284	0.0200707683248674	Unchanged
ENSMUSG00000110195.1	ENSMUSG00000110195.1	Pde2a	0.117733773210257	0.381743960381085	0.270017165666264	0.648085526550768	0.519322591457123	0.426373453117112	0.475037041013273	0.593035548659357	0.0602123049746022	0.492400245603043	-0.986019141312337	0.570711146334025	1	-0.496947835534046	-0.986019141312337	0.491790457713733	1	0.988716161251732	-0.986019141312337	0.158709259519986	1	No	No	No	No	0.256498299752535	0.531260523708334	0.376094964882411	Unchanged
ENSMUSG00000110196.1	ENSMUSG00000110196.1	Gm33601	0	0	0	0	0	0	0	0	0	0	-2.9574915607629	1	1	0	-2.9574915607629	1	1	0	-2.9574915607629	1	1	No	No	No	No	0	0	0	Unchanged
ENSMUSG00000110197.1	ENSMUSG00000110197.1	Gm45444	0.294334433025642	1.65422382831803	0.607538622749095	1.00813304130119	2.07729036582849	0.710622421861854	0.0593796301266591	0.658928387399286	0.180636914923806	-1.5038541004718	-0.19210507699383	0.0557540884867641	0.604468956803459	-1.97854199871894	-0.19210507699383	0.00753397702139606	0.160106389500652	0.47519312175054	-0.19210507699383	0.465210312902061	1	No	No	No	No	0.85203229469759	1.26534860966385	0.299648310816584	Unchanged
ENSMUSG00000110198.1	ENSMUSG00000110198.1	Gm45335	0	0	0	0	0	0	0	0	0	0	-2.9574915607629	1	1	0	-2.9574915607629	1	1	0	-2.9574915607629	1	1	No	No	No	No	0	0	0	Unchanged
ENSMUSG00000110199.2	ENSMUSG00000110199.2	Olfr542-ps1	0	0	0	0	0	0.0473748281241236	0	0.197678516219786	0.120424609949204	3.85133875543201	-2.54350866049101	0.118852202207965	0.91743380659649	1.94998114524718	-2.54350866049101	0.324601749670669	1	1.85502619088055	-2.54350866049101	1	1	No	No	No	No	0	0.0157916093747079	0.106034375389663	Unchanged
ENSMUSG00000110200.1	ENSMUSG00000110200.1	Gm45316	0	0	0	0	0	0	0	0	0	0	-2.9574915607629	1	1	0	-2.9574915607629	1	1	0	-2.9574915607629	1	1	No	No	No	No	0	0	0	Unchanged
ENSMUSG00000110201.1	ENSMUSG00000110201.1	Gm45675	0	0	0	0	0	0	0	0	0	0	-2.9574915607629	1	1	0	-2.9574915607629	1	1	0	-2.9574915607629	1	1	No	No	No	No	0	0	0	Unchanged
ENSMUSG00000110202.1	ENSMUSG00000110202.1	Gm45435	0.529801979446156	2.03596778869912	1.68760728541415	1.80023757375213	2.49274843899419	1.37387001559958	0.771935191646569	1.97678516219786	0.722547659695226	-0.305807089193141	0.640152368029306	0.55948805793812	1	-0.654264835674523	0.640152368029306	0.181548266577101	1	0.34847388951173	0.640152368029306	0.483110331951483	1	No	No	No	No	1.41779235118648	1.88895200944863	1.15708933784655	Unchanged
ENSMUSG00000110203.1	ENSMUSG00000110203.1	Gm45365	0	0	0	0	0	0	0	0	0	0	-2.9574915607629	1	1	0	-2.9574915607629	1	1	0	-2.9574915607629	1	1	No	No	No	No	0	0	0	Unchanged
ENSMUSG00000110204.1	ENSMUSG00000110204.1	Olfr501-ps1	0	0	0	0	0	0	0	0	0	0	-2.9574915607629	1	1	0	-2.9574915607629	1	1	0	-2.9574915607629	1	1	No	No	No	No	0	0	0	Unchanged
ENSMUSG00000110205.1	ENSMUSG00000110205.1	Gm33594	0.117733773210257	0.25449597358739	0.540034331332529	0.648085526550768	0.311593554874274	0.426373453117112	0.237518520506636	0.0658928387399286	0.180636914923806	-0.817337636713011	-1.19470247019701	0.406480456282253	1	-1.41952026024495	-1.19470247019701	0.0952311563846057	0.766774390604948	0.602619535228047	-1.19470247019701	0.47691171528269	1	No	No	No	No	0.304088026043392	0.462017511514051	0.161349424723457	Unchanged
ENSMUSG00000110206.1	ENSMUSG00000110206.1	Flt3l	1.2362046187077	1.78147181511173	1.14757295408162	2.08827558555247	0.623187109748547	1.51599449997195	0.475037041013273	1.58142812975829	1.86658145421267	-0.0157319263940476	0.615670658925119	1	1	-0.0422638998831634	0.615670658925119	1	1	0.0265328746556045	0.615670658925119	1	1	No	No	No	No	1.38841646263368	1.40915239842433	1.30768220832808	Unchanged
ENSMUSG00000110207.1	ENSMUSG00000110207.1	Gm33586	0	0.0636239933968475	0	0	0	0	0	0	0	-1.8728985117894	-2.88010024529643	1	1	0	-2.88010024529643	1	1	-1.83327584779133	-2.88010024529643	1	1	No	No	No	No	0.0212079977989492	0	0	Unchanged
ENSMUSG00000110208.1	ENSMUSG00000110208.1	Gm45442	0	0	0.0675042914165661	0	0	0	0	0.329464193699643	0.0602123049746022	2.13634792665203	-2.48590021756572	0.278848266190131	1	4.0137086044077	-2.48590021756572	0.10582156260317	0.809557568476783	-1.86801349335876	-2.48590021756572	0.999999999999999	1	No	No	No	No	0.0225014304721887	0	0.129892166224748	Unchanged
ENSMUSG00000110209.1	ENSMUSG00000110209.1	Gm45868	0	0	0	0	0	0	0	0	0	0	-2.9574915607629	1	1	0	-2.9574915607629	1	1	0	-2.9574915607629	1	1	No	No	No	No	0	0	0	Unchanged
ENSMUSG00000110210.1	ENSMUSG00000110210.1	Gm33756	0.0588668866051284	0	0	0.0720095029500853	0	0	0.0593796301266591	0	0	-0.0574028234567096	-2.73512644433742	1	1	-0.109483682915061	-2.73512644433742	1	1	0.0520944600371854	-2.73512644433742	1	1	No	No	No	No	0.0196222955350428	0.0240031676500284	0.0197932100422197	Unchanged
ENSMUSG00000110211.1	ENSMUSG00000110211.1	Gm31294	0.0588668866051284	0	0	0	0	0.142124484372371	0	0	0	-1.89736929177139	-2.67235158880713	1	1	-3.11449780997124	-2.67235158880713	0.314457034204727	1	1.23701845952094	-2.67235158880713	0.682366393479198	1	No	No	No	No	0.0196222955350428	0.0473748281241236	0	Unchanged
ENSMUSG00000110212.1	ENSMUSG00000110212.1	Gm35963	0.117733773210257	0.0636239933968475	0	0	0.103864518291425	0	0.0593796301266591	0	0	-1.34555980490327	-2.60214409752378	0.678774936661558	1	-0.1577382721878	-2.60214409752378	1	1	-1.17901701319572	-2.60214409752378	0.678774936661558	1	No	No	No	No	0.0604525888690348	0.0346215060971415	0.0197932100422197	Unchanged
ENSMUSG00000110213.1	ENSMUSG00000110213.1	Gm45628	0.35320131963077	1.3361038613338	0.945060079831925	1.22416155015145	1.03864518291425	0.473748281241236	1.18759260253318	1.64732096849822	1.08382148954284	0.592674439937409	0.187943648727771	0.249554845530344	1	0.624840485881333	0.187943648727771	0.23390648417712	1	-0.0322566586280402	0.187943648727771	1	1	No	No	No	No	0.878121753598831	0.912185004768977	1.30624502019141	Unchanged
ENSMUSG00000110214.1	ENSMUSG00000110214.1	Gm45587	0	0	0.135008582833132	0.144019005900171	0.103864518291425	0	0	0	0.120424609949204	0.0534684793579728	-2.47525366561774	1	1	-0.564894408640904	-2.47525366561774	1	1	0.617155549547983	-2.47525366561774	1	1	No	No	No	No	0.0450028609443774	0.0826278413971984	0.0401415366497348	Unchanged
ENSMUSG00000110215.1	ENSMUSG00000110215.1	Gm45598	0	0	0	0	0	0	0	0	0	0	-2.9574915607629	1	1	0	-2.9574915607629	1	1	0	-2.9574915607629	1	1	No	No	No	No	0	0	0	Unchanged
ENSMUSG00000110216.1	ENSMUSG00000110216.1	Gm36325	0	0	0.0675042914165661	0	0	0.0473748281241236	0.118759260253318	0.0658928387399286	0	1.21404506352739	-2.60783917307798	0.671845808644248	1	1.20889999949012	-2.60783917307798	0.671845808644248	1	-0.000100886642796178	-2.60783917307798	1	1	No	No	No	No	0.0225014304721887	0.0157916093747079	0.0615506996644156	Unchanged
ENSMUSG00000110217.1	ENSMUSG00000110217.1	Gm45408	0	0	0	0	0	0	0	0	0	0	-2.9574915607629	1	1	0	-2.9574915607629	1	1	0	-2.9574915607629	1	1	No	No	No	No	0	0	0	Unchanged
ENSMUSG00000110218.1	ENSMUSG00000110218.1	Gm20219	1.11847084549744	3.05395168304868	2.22764161674668	5.47272222420648	4.25844524994841	3.26886314056453	0.890694451899887	1.97678516219786	2.22785528406028	-0.247966551995822	1.48694677094421	0.631175852597314	1	-1.22391489014059	1.48694677094421	0.0074333253429264	0.158880170763851	0.975931258673058	1.48694677094421	0.028242092608595	1	No	No	No	No	2.1333547150976	4.33334353823981	1.69844496605268	Unchanged
ENSMUSG00000110219.1	ENSMUSG00000110219.1	Gm45317	0	0	0	0	0	0	0	0	0	0	-2.9574915607629	1	1	0	-2.9574915607629	1	1	0	-2.9574915607629	1	1	No	No	No	No	0	0	0	Unchanged
ENSMUSG00000110220.1	ENSMUSG00000110220.1	Gm45296	0	0	0	0	0	0	0	0	0	0	-2.9574915607629	1	1	0	-2.9574915607629	1	1	0	-2.9574915607629	1	1	No	No	No	No	0	0	0	Unchanged
ENSMUSG00000110221.1	ENSMUSG00000110221.1	Gm36210	1.05960395889231	1.46335184812749	0.810051496998793	1.80023757375213	1.66183229266279	1.27912035935134	8.78818525874555	8.43428335871086	6.68356585218084	2.83172542956558	1.89244817675111	9.21800394636868e-16	4.96581927157436e-13	2.3996032250329	1.89244817675111	2.56123346108987e-12	9.53793027218079e-10	0.431886415597469	1.89244817675111	0.288514871609257	1	Yes	Yes	Yes	No	1.11100243467287	1.58039674192209	7.96867815654575	Up
ENSMUSG00000110222.1	ENSMUSG00000110222.1	Gm39149	0	0	0	0	0	0	0	0	0	0	-2.9574915607629	1	1	0	-2.9574915607629	1	1	0	-2.9574915607629	1	1	No	No	No	No	0	0	0	Unchanged
ENSMUSG00000110223.1	ENSMUSG00000110223.1	Gm45489	0	0.0636239933968475	0	0	0	0	0	0	0	-1.8728985117894	-2.88010024529643	1	1	0	-2.88010024529643	1	1	-1.83327584779133	-2.88010024529643	1	1	No	No	No	No	0.0212079977989492	0	0	Unchanged
ENSMUSG00000110224.1	ENSMUSG00000110224.1	Gm6011	0.0588668866051284	0.190871980190542	0.135008582833132	0.216028508850256	0.311593554874274	0.236874140620618	0.593796301266591	0.329464193699643	0.120424609949204	1.37850003097991	-1.43555665018364	0.116264722807095	0.909376460469247	0.474853707165433	-1.43555665018364	0.551211171542984	1	0.901855745963707	-1.43555665018364	0.415610400457335	1	No	No	No	No	0.128249149876268	0.254832068115049	0.347895034971813	Unchanged
ENSMUSG00000110225.1	ENSMUSG00000110225.1	Gm45528	0	0	0.0675042914165661	0	0	0	0	0	0	-1.9032466959166	-2.87886323825205	1	1	0	-2.87886323825205	1	1	-1.86355846360655	-2.87886323825205	1	1	No	No	No	No	0.0225014304721887	0	0	Unchanged
ENSMUSG00000110226.1	ENSMUSG00000110226.1	Gm7624	0	0	0	0	0	0	0	0	0	0	-2.9574915607629	1	1	0	-2.9574915607629	1	1	0	-2.9574915607629	1	1	No	No	No	No	0	0	0	Unchanged
ENSMUSG00000110227.1	ENSMUSG00000110227.1	Gm45634	0.35320131963077	0.76348792076217	0.33752145708283	1.15215204720137	1.55796777437137	0.852746906234224	0.534416671139932	1.844999484718	0.421486134822215	0.866254669444394	-0.0631691715136055	0.161881605106891	1	-0.322310933595995	-0.0631691715136055	0.56029389217826	1	1.18812740396128	-0.0631691715136055	0.0447772168833276	1	No	No	No	No	0.48473689915859	1.18762224260232	0.933634096893383	Unchanged
ENSMUSG00000110228.1	ENSMUSG00000110228.1	Gm2080	0	0	0	0	0	0	0	0	0	0	-2.9574915607629	1	1	0	-2.9574915607629	1	1	0	-2.9574915607629	1	1	No	No	No	No	0	0	0	Unchanged
ENSMUSG00000110229.1	ENSMUSG00000110229.1	Gm31784	0	0	0	0	0	0	0.0593796301266591	0	0	1.83996646831468	-2.88056361830284	1	1	1.81664307338699	-2.88056361830284	1	1	0	-2.88056361830284	1	1	No	No	No	No	0	0	0.0197932100422197	Unchanged
ENSMUSG00000110230.1	ENSMUSG00000110230.1	Gm45846	0	0	0	0	0	0.0473748281241236	0	0	0	0	-2.88110333951782	1	1	-1.86929775174164	-2.88110333951782	1	1	1.85301261456127	-2.88110333951782	1	1	No	No	No	No	0	0.0157916093747079	0	Unchanged
ENSMUSG00000110231.1	ENSMUSG00000110231.1	Gm6329	0.117733773210257	0.190871980190542	0.202512874249698	0	0	0	0.0593796301266591	0.131785677479857	0.120424609949204	-0.673668159787144	-2.17214935931435	0.611035903363338	1	3.79826518738307	-2.17214935931435	0.0708316171244986	0.65199634030973	-4.44981796470344	-2.17214935931435	0.0109542295216336	1	No	No	No	No	0.170372875883499	0	0.103863305851907	Unchanged
ENSMUSG00000110232.1	ENSMUSG00000110232.1	Gm18193	0	0	0	0	0	0	0	0	0	0	-2.9574915607629	1	1	0	-2.9574915607629	1	1	0	-2.9574915607629	1	1	No	No	No	No	0	0	0	Unchanged
ENSMUSG00000110233.1	ENSMUSG00000110233.1	Gm45427	0	0.0636239933968475	0.135008582833132	0.576076023600683	0.519322591457123	0.236874140620618	0.0593796301266591	0.131785677479857	0.0602123049746022	0.332408394487101	-1.692336288868	1	1	-2.2029952508595	-1.692336288868	0.0142356245428571	0.245842545598977	2.53259298067593	-1.692336288868	0.00603057951087336	1	No	No	No	No	0.0662108587433266	0.444090918559474	0.0837925375270395	Unchanged
ENSMUSG00000110234.2	ENSMUSG00000110234.2	Gm45799	0.0588668866051284	0.190871980190542	0.405025748499396	0.504066520650597	0.103864518291425	0.66324759373773	0	0.329464193699643	0	-1.0484043435104	-1.36061148484687	0.484979626576076	1	-2.08509915196742	-1.36061148484687	0.0536305451661521	0.559045286423875	1.03745098818154	-1.36061148484687	0.365437499938924	1	No	No	No	No	0.218254871765022	0.423726210893251	0.109821397899881	Unchanged
ENSMUSG00000110235.1	ENSMUSG00000110235.1	Gm5086	0.0588668866051284	0.190871980190542	0	0.576076023600683	0.103864518291425	0.142124484372371	0.0593796301266591	0.197678516219786	0.180636914923806	0.769527147787445	-1.76746288814534	0.643124643334481	1	-0.815139450152078	-1.76746288814534	0.531316107703121	1	1.58226666403459	-1.76746288814534	0.202873318887768	1	No	No	No	No	0.0832462889318903	0.274021675421493	0.14589835375675	Unchanged
ENSMUSG00000110236.1	ENSMUSG00000110236.1	Gm40493	0	0.190871980190542	0	0.360047514750427	0	0.0473748281241236	0.0593796301266591	0	0.0602123049746022	-0.452786328833972	-2.26904453093342	1	1	-1.47615621717408	-2.26904453093342	0.498586538902383	1	1.02359525825948	-2.26904453093342	0.685132409274954	1	No	No	No	No	0.0636239933968475	0.13580744762485	0.0398639783670871	Unchanged
ENSMUSG00000110237.1	ENSMUSG00000110237.1	Gm18258	0.117733773210257	0.636239933968475	0.33752145708283	0.0720095029500853	0.415458073165698	0.142124484372371	0	0.131785677479857	0.120424609949204	-1.9799579866451	-1.56790539290268	0.0518067704199664	0.578623645389024	-1.05667697797682	-1.56790539290268	0.381434355562438	1	-0.920696243785869	-1.56790539290268	0.414107210841969	1	No	No	No	No	0.363831721420521	0.209864020162718	0.0840700958096872	Unchanged
ENSMUSG00000110238.1	ENSMUSG00000110238.1	Gm19269	1.88374037136411	8.33474313498702	3.9827531935774	7.99305482745947	6.95892272552544	1.27912035935134	2.49394446531968	5.27142709919429	2.28806758903488	-0.489865663434191	2.13920913820308	0.372620454464154	1	-0.590980951420932	2.13920913820308	0.277872125233896	1	0.101135411195951	2.13920913820308	0.853031127885932	1	No	No	No	No	4.73374556664284	5.41036597077875	3.35114638451628	Unchanged
ENSMUSG00000110239.1	ENSMUSG00000110239.1	Gm45620	0	0.50899194717478	0.607538622749095	0.360047514750427	0.103864518291425	0.0947496562482471	0	0.263571354959714	0.0602123049746022	-1.7379140946721	-1.5415507330293	0.162930388771044	1	-0.759076122492751	-1.5415507330293	0.712176931774728	1	-0.976743864231331	-1.5415507330293	0.423870008174939	1	No	No	No	No	0.372176856641292	0.186220563096699	0.107927886644772	Unchanged
ENSMUSG00000110240.1	ENSMUSG00000110240.1	Gm45486	0.235467546420514	0.50899194717478	0.472530039915963	0.792104532450938	1.35023873778852	0.710622421861854	0.593796301266591	0.988392581098929	0.361273829847613	0.640277669624338	-0.382456813502988	0.278594462015838	1	-0.475317777347073	-0.382456813502988	0.359867490737507	1	1.11513629208506	-0.382456813502988	0.0411544418366947	1	No	No	No	No	0.405663177837085	0.95098856403377	0.647820904071044	Unchanged
ENSMUSG00000110241.1	ENSMUSG00000110241.1	Gm45506	0	0	0	0	0	0	0	0	0	0	-2.9574915607629	1	1	0	-2.9574915607629	1	1	0	-2.9574915607629	1	1	No	No	No	No	0	0	0	Unchanged
ENSMUSG00000110242.1	ENSMUSG00000110242.1	G630064G18Rik	0	0	0.0675042914165661	0.0720095029500853	0.207729036582849	0.0473748281241236	0	0.131785677479857	0	0.722460635248054	-2.48054313266424	1	1	-1.05320597046985	-2.48054313266424	0.738407425145378	1	1.76781802298147	-2.48054313266424	0.448585999475938	1	No	No	No	No	0.0225014304721887	0.109037789219019	0.0439285591599524	Unchanged
ENSMUSG00000110243.1	ENSMUSG00000110243.1	Gm45631	0.529801979446156	1.08160788774641	1.48509441116445	1.80023757375213	1.14250970120567	1.46861967184783	0.831314821773228	1.64732096849822	1.38488301441585	0.35396378523578	0.481240054852283	0.519774828820028	1	-0.149298786408291	0.481240054852283	0.848453892009971	1	0.503157019694715	0.481240054852283	0.3403176880224	1	No	No	No	No	1.03216809278567	1.47045564893521	1.28783960156243	Unchanged
ENSMUSG00000110244.1	ENSMUSG00000110244.1	Gm2253	0.35320131963077	0.50899194717478	0.472530039915963	0.792104532450938	0.934780664622821	0.236874140620618	0.415657410886614	0.724821226139215	0.240849219898409	0.00723971361414768	-0.691195963331529	1	1	-0.367177591919947	-0.691195963331529	0.533472137412106	1	0.374326433052114	-0.691195963331529	0.533472137412106	1	No	No	No	No	0.444907768907171	0.654586445898126	0.460442618974746	Unchanged
ENSMUSG00000110245.1	ENSMUSG00000110245.1	Gm20100	0.0588668866051284	0	0.135008582833132	0	0.519322591457123	0.0473748281241236	0.0593796301266591	0.131785677479857	0.0602123049746022	0.305900316376723	-2.16183866843865	1	1	-0.818715622223294	-2.16183866843865	0.690607274196429	1	1.12260518874916	-2.16183866843865	0.517563810504529	1	No	No	No	No	0.0646251564794202	0.188899139860415	0.0837925375270395	Unchanged
ENSMUSG00000110246.1	ENSMUSG00000110246.1	C130073E24Rik	18.8374037136411	49.4358428693505	42.4601993010201	42.8456542553008	52.1399881822951	18.3340584840358	7.77873154659235	25.6982071085722	12.5843717396918	-1.26085642179174	4.86362367639627	0.00090931433739483	0.0298198136164462	-1.20636363267558	4.86362367639627	0.00148161996820412	0.0482740147831722	-0.0544827374955917	4.86362367639627	0.887525430732833	1	No	No	No	No	36.9111486280039	37.7732336405439	15.3537701316188	Unchanged
ENSMUSG00000110247.1	ENSMUSG00000110247.1	Gm45269	0.0588668866051284	0	0	0.144019005900171	0	0.426373453117112	0.296898150633296	0.593035548659357	0.0602123049746022	3.37590399238035	-1.65706461960979	0.0214654436333676	0.327482285093393	0.417026397804038	-1.65706461960979	0.809889642274715	1	2.94555381637952	-1.65706461960979	0.0623794517986085	1	No	No	No	No	0.0196222955350428	0.190130819672428	0.316715334755752	Unchanged
ENSMUSG00000110248.1	ENSMUSG00000110248.1	Gm45615	0	0.127247986793695	0	0	0	0	0.0593796301266591	0.0658928387399286	0.0602123049746022	0.499384558340015	-2.60538566943781	1	1	3.12983305209425	-2.60538566943781	0.29353147322166	1	-2.61319639007183	-2.60538566943781	0.529020982147773	1	No	No	No	No	0.0424159955978983	0	0.0618282579470633	Unchanged
ENSMUSG00000110249.1	ENSMUSG00000110249.1	9330121K16Rik	1.17733773210257	1.71784782171488	1.14757295408162	1.22416155015145	3.32366458532558	1.65811898434432	2.55332409544634	2.17446367841764	1.86658145421267	0.70983585550538	0.974532193174853	0.0962734685813788	0.823354801352492	0.207742446506349	0.974532193174853	0.6565842601769	1	0.501982802288906	0.974532193174853	0.231287773385137	1	No	No	No	No	1.34758616929969	2.06864837327379	2.19812307602555	Unchanged
ENSMUSG00000110250.1	ENSMUSG00000110250.1	Gm9077	2.82561055704616	7.06226326705007	4.45528323349336	5.18468421240614	6.54346465235975	2.4161162343303	2.85022224607964	4.34892735683529	3.49231368852692	-0.382697257717266	2.12832337702205	0.330209179439515	1	-0.26494857688402	2.12832337702205	0.512985353609986	1	-0.117728260761473	2.12832337702205	0.797803232209448	1	No	No	No	No	4.78105235252986	4.71475503303206	3.56382109714728	Unchanged
ENSMUSG00000110251.1	ENSMUSG00000110251.1	Gm2996	0	0	0	0	0	0	0	0.0658928387399286	0	1.84304998266357	-2.88043252691829	1	1	1.81972215382416	-2.88043252691829	1	1	0	-2.88043252691829	1	1	No	No	No	No	0	0	0.0219642795799762	Unchanged
ENSMUSG00000110252.1	ENSMUSG00000110252.1	Gm2961	0	0	0	0.0720095029500853	0	0	0	0	0.0602123049746022	1.90724677864308	-2.80316286223496	1	1	-0.042283898837772	-2.80316286223496	1	1	1.90978732410491	-2.80316286223496	1	1	No	No	No	No	0	0.0240031676500284	0.0200707683248674	Unchanged
ENSMUSG00000110253.2	ENSMUSG00000110253.2	Olfr495	0	0	0	0	0	0	0	0	0	0	-2.9574915607629	1	1	0	-2.9574915607629	1	1	0	-2.9574915607629	1	1	No	No	No	No	0	0	0	Unchanged
ENSMUSG00000110254.1	ENSMUSG00000110254.1	Gm47762	0	0	0	0.144019005900171	0	0	0	0	0	0	-2.80417527775485	1	1	-2.72733480439125	-2.80417527775485	0.542971356136485	1	2.70847898099721	-2.80417527775485	0.542971356136485	1	No	No	No	No	0	0.0480063353000569	0	Unchanged
ENSMUSG00000110255.1	ENSMUSG00000110255.1	Gm45400	0	0	0	0	0	0	0	0	0.0602123049746022	1.90724677864308	-2.87781094941697	1	1	1.88384285746427	-2.87781094941697	1	1	0	-2.87781094941697	1	1	No	No	No	No	0	0	0.0200707683248674	Unchanged
ENSMUSG00000110256.1	ENSMUSG00000110256.1	Gm45412	0.765269525866669	0.699863927365322	0.810051496998793	0.792104532450938	0.311593554874274	1.23174553122721	0.475037041013273	0.856606903619072	0.541910744771419	-0.299289986862847	-0.189919351667613	0.649253337139031	1	-0.41070227187325	-0.189919351667613	0.591034975628684	1	0.111466143764992	-0.189919351667613	0.943063728280319	1	No	No	No	No	0.758394983410261	0.778481206184142	0.624518229801255	Unchanged
ENSMUSG00000110257.1	ENSMUSG00000110257.1	Olfr529-ps1	0.0588668866051284	0	0	0	0	0	0	0	0	-1.89736929177139	-2.87909924861205	1	1	0	-2.87909924861205	1	1	-1.85769286406772	-2.87909924861205	1	1	No	No	No	No	0.0196222955350428	0	0	Unchanged
ENSMUSG00000110258.1	ENSMUSG00000110258.1	Gm45406	0.706402639261541	2.48133574247705	1.41759011974789	2.9523896209535	2.70047747557704	1.75286864059257	1.00945371215321	0.922499742359001	1.02360918456824	-0.578622147107014	0.80427662696873	0.247884154129352	1	-1.21039492876426	0.80427662696873	0.00909847590027627	0.182783176060329	0.6318172429816	0.80427662696873	0.159230554863515	1	No	No	No	No	1.53510950049549	2.46857857904104	0.985187546360147	Unchanged
ENSMUSG00000110259.2	ENSMUSG00000110259.2	Olfr65	0.0588668866051284	0	0.0675042914165661	0	0	0	0.118759260253318	0	0	-0.0869440839745236	-2.66910448578313	1	1	2.58458589176903	-2.66910448578313	0.542971356136485	1	-2.65263343906678	-2.66910448578313	0.542971356136485	1	No	No	No	No	0.0421237260072315	0	0.0395864200844394	Unchanged
ENSMUSG00000110260.1	ENSMUSG00000110260.1	Gm30504	0.0588668866051284	0.127247986793695	0.202512874249698	0.144019005900171	0.207729036582849	0.0473748281241236	0	0.593035548659357	0.120424609949204	0.769812671312529	-1.80468410768084	0.519839884301303	1	0.903411272357357	-1.80468410768084	0.614278422060015	1	-0.134231608173922	-1.80468410768084	1	1	No	No	No	No	0.129542582549507	0.133040956869048	0.237820052869521	Unchanged
ENSMUSG00000110261.1	ENSMUSG00000110261.1	Gm45485	0	0	0	0.0720095029500853	0	0	0	0	0	0	-2.87882781317815	1	1	-1.92612675630205	-2.87882781317815	1	1	1.90978732410491	-2.87882781317815	1	1	No	No	No	No	0	0.0240031676500284	0	Unchanged
ENSMUSG00000110262.1	ENSMUSG00000110262.1	Gm45614	0.117733773210257	0	0.202512874249698	0.720095029500853	0.311593554874274	0.236874140620618	0	0.131785677479857	0.120424609949204	-0.330298540600232	-1.62633152510558	1	1	-2.1562034369402	-1.62633152510558	0.0396681294851288	0.46802693202984	1.82536284085254	-1.62633152510558	0.0698429772664755	1	No	No	No	No	0.106748882486652	0.422854241665248	0.0840700958096872	Unchanged
ENSMUSG00000110263.1	ENSMUSG00000110263.1	Gm45652	2.88447744365129	10.4979589104798	6.95294201590631	11.7375489808639	12.1521486400967	7.24834870299091	10.450814902292	14.8258887164839	7.04483968202845	0.668862297726165	3.19708505720531	0.0499205470051913	0.566102879966697	0.103952269854282	3.19708505720531	0.768588172234785	1	0.564887020558292	3.19708505720531	0.0980246206601938	1	No	No	No	No	6.77845945667914	10.3793487746505	10.7738477669348	Unchanged
ENSMUSG00000110264.1	ENSMUSG00000110264.1	E330018M18Rik	0.588668866051284	1.2088558745401	0.675042914165661	1.44019005900171	1.24637421949709	0.757997249985977	0.831314821773228	2.56982071085722	0.662335354720624	0.650167263193705	0.265120051740615	0.241009122906619	1	0.253232670225216	0.265120051740615	0.680184153422275	1	0.396771188383112	0.265120051740615	0.488270269698039	1	No	No	No	No	0.824189218252349	1.14818717616159	1.35449029578369	Unchanged
ENSMUSG00000110265.1	ENSMUSG00000110265.1	Gm45331	0	0	0.0675042914165661	0	0	0	0	0.0658928387399286	0	-0.0601967132530285	-2.80580564006049	1	1	1.81972215382416	-2.80580564006049	1	1	-1.86355846360655	-2.80580564006049	1	1	No	No	No	No	0.0225014304721887	0	0.0219642795799762	Unchanged
ENSMUSG00000110266.1	ENSMUSG00000110266.1	Gm32742	0.117733773210257	0	0.0675042914165661	0	0	0	0.178138890379977	0.131785677479857	0.0602123049746022	0.855293600975955	-2.37448693266726	0.563194646926041	1	4.02399975470377	-2.37448693266726	0.047667110936124	0.521883382895168	-3.15057190621091	-2.37448693266726	0.274069193530625	1	No	No	No	No	0.0617460215422743	0	0.123378957611479	Unchanged
ENSMUSG00000110267.1	ENSMUSG00000110267.1	Gm45283	0	0	0	0	0	0	0	0	0	0	-2.9574915607629	1	1	0	-2.9574915607629	1	1	0	-2.9574915607629	1	1	No	No	No	No	0	0	0	Unchanged
ENSMUSG00000110268.1	ENSMUSG00000110268.1	Gm45436	0	0	0	0	0.103864518291425	0	0	0	0	0	-2.87683084732523	1	1	-1.97958061598875	-2.87683084732523	1	1	1.96320449254829	-2.87683084732523	1	1	No	No	No	No	0	0.0346215060971415	0	Unchanged
ENSMUSG00000110269.1	ENSMUSG00000110269.1	Gm45258	3.41427942309745	8.65286310197126	7.08795059873944	7.27295979795862	14.3333035242166	4.40585901554349	3.50339817747289	8.17071200375115	3.31167677360312	-0.373098365713172	2.70211587007268	0.362312147472527	1	-0.706648232749634	2.70211587007268	0.0795084204238847	0.695410423086395	0.333556096209871	2.70211587007268	0.400264226807313	1	No	No	No	No	6.38503104126938	8.67070744590623	4.99526231827572	Unchanged
ENSMUSG00000110270.1	ENSMUSG00000110270.1	Gm45607	0.117733773210257	0.0636239933968475	0.135008582833132	0.288038011800341	0.727051628039972	0.378998624992989	0.118759260253318	0.724821226139215	0	1.19307454750351	-1.34793201055212	0.306337530377681	1	-0.744132836725676	-1.34793201055212	0.398654839738334	1	1.93476420575205	-1.34793201055212	0.0657455117882156	1	No	No	No	No	0.105455449813412	0.464696088277767	0.281193495464178	Unchanged
ENSMUSG00000110271.1	ENSMUSG00000110271.1	Gm45387	0	0	0	0	0	0	0	0	0	0	-2.9574915607629	1	1	0	-2.9574915607629	1	1	0	-2.9574915607629	1	1	No	No	No	No	0	0	0	Unchanged
ENSMUSG00000110272.1	ENSMUSG00000110272.1	Gm45310	0	0.25449597358739	0	0.144019005900171	0.311593554874274	0.236874140620618	0	0.0658928387399286	0.0602123049746022	-0.859483866397913	-2.040291319142	0.736145588664488	1	-2.19958869694579	-2.040291319142	0.118747144620883	0.851934577730817	1.34134785779698	-2.040291319142	0.334388115473744	1	No	No	No	No	0.0848319911957966	0.230828900465021	0.0420350479048436	Unchanged
ENSMUSG00000110273.1	ENSMUSG00000110273.1	Gm41231	0.0588668866051284	0.127247986793695	0.0675042914165661	0	0.207729036582849	0	0.118759260253318	0.329464193699643	0	0.659368471537163	-2.17485073516696	0.822879164431542	1	1.36382636707914	-2.17485073516696	0.627336772065246	1	-0.704095978340196	-2.17485073516696	0.999999999999999	1	No	No	No	No	0.0845397216051298	0.069243012194283	0.14940781798432	Unchanged
ENSMUSG00000110274.1	ENSMUSG00000110274.1	Gm36843	0	0	0	0	0	0	0	0	0	0	-2.9574915607629	1	1	0	-2.9574915607629	1	1	0	-2.9574915607629	1	1	No	No	No	No	0	0	0	Unchanged
ENSMUSG00000110275.1	ENSMUSG00000110275.1	Gm5905	0.765269525866669	0.827111914159017	0.405025748499396	0.648085526550768	0.415458073165698	0.710622421861854	0.890694451899887	0.593035548659357	0.602123049746021	0.0557258404615439	-0.329743778281567	1	1	0.214503325690956	-0.329743778281567	0.714664837852816	1	-0.15876337098427	-0.329743778281567	0.781277872548671	1	No	No	No	No	0.665802396175028	0.59138867385944	0.695284350101755	Unchanged
ENSMUSG00000110276.1	ENSMUSG00000110276.1	Gm45330	0	0	0	0	0	0.0947496562482471	0	0	0	0	-2.80869475664353	1	1	-2.6307041207564	-2.80869475664353	0.542971356136485	1	2.61192639727987	-2.80869475664353	0.542971356136485	1	No	No	No	No	0	0.0315832187494157	0	Unchanged
ENSMUSG00000110277.2	ENSMUSG00000110277.2	Gm45871	3.47314630970258	5.40803943873204	3.71273602791113	4.24856067405503	4.15458073165698	2.55824071870267	4.45347225949943	4.34892735683529	3.31167677360312	-0.0511694484753415	2.01913141363258	0.905761672509545	1	0.231975990269832	2.01913141363258	0.490245723245074	1	-0.283133604108479	2.01913141363258	0.38452208967474	1	No	No	No	No	4.19797392544858	3.65379404147156	4.03802546331261	Unchanged
ENSMUSG00000110278.1	ENSMUSG00000110278.1	Gm5608	0.294334433025642	0.445367953777932	0.540034331332529	0.936123538351109	1.55796777437137	0.189499312496494	0.0593796301266591	0.263571354959714	0	-2.00051246367716	-0.868004827213033	0.0242510012167704	0.355888734333493	-2.86476611436822	-0.868004827213033	0.00088531574597946	0.0323606816845601	0.865805549196995	-0.868004827213033	0.24073845342008	1	No	No	No	No	0.426578906045368	0.894530208406324	0.107650328362125	Unchanged
ENSMUSG00000110279.1	ENSMUSG00000110279.1	Gm45552	0.294334433025642	0.445367953777932	0.607538622749095	0.288038011800341	0.415458073165698	0.378998624992989	0.593796301266591	0.658928387399286	0.180636914923806	0.0555897692806572	-0.850616004578744	1	1	0.389514879918467	-0.850616004578744	0.60926963751172	1	-0.333853117415247	-0.850616004578744	0.696220105713613	1	No	No	No	No	0.449080336517556	0.360831569986343	0.477787201196561	Unchanged
ENSMUSG00000110280.1	ENSMUSG00000110280.1	Gm45497	0	0	0	0	0	0	0	0.0658928387399286	0	1.84304998266357	-2.88043252691829	1	1	1.81972215382416	-2.88043252691829	1	1	0	-2.88043252691829	1	1	No	No	No	No	0	0	0.0219642795799762	Unchanged
ENSMUSG00000110281.1	ENSMUSG00000110281.1	Gm2516	0.883003299076926	1.90871980190542	2.49765878241295	1.29617105310154	2.18115488411991	0.852746906234224	0.237518520506636	0.790714064879143	0.481698439796817	-1.78659357932633	0.396339892499021	0.00119761602727556	0.0375697477181376	-1.38536212220392	0.396339892499021	0.0135025568278541	0.238073203275227	-0.400835996307093	0.396339892499021	0.47694572752376	1	No	No	No	No	1.7631272944651	1.44335761448522	0.503310341727532	Unchanged
ENSMUSG00000110282.1	ENSMUSG00000110282.1	B930086L07Rik	2.88447744365129	8.7164870953681	6.07538622749095	5.61674123010665	12.5676067132624	5.25860592177772	5.87858338253925	10.7405327146084	8.12866117157129	0.532633743096128	2.8664156623442	0.164974917723923	1	0.208853936958218	2.8664156623442	0.595643461703901	1	0.323760172654422	2.8664156623442	0.398942955698149	1	No	No	No	No	5.89211692217011	7.81431795504891	8.24925908957297	Unchanged
ENSMUSG00000110283.1	ENSMUSG00000110283.1	Gm45249	0	0	0	0	0	0.189499312496494	0	0	0	0	-2.67431042087942	1	1	-3.46969491803828	-2.67431042087942	0.191820581113236	1	3.44936156534009	-2.67431042087942	0.314457034204727	1	No	No	No	No	0	0.0631664374988314	0	Unchanged
ENSMUSG00000110284.1	ENSMUSG00000110284.1	Gm45273	0	0	0	0	0	0	0	0.131785677479857	0	2.61692610883305	-2.80736424852483	0.542971356136485	1	2.58984031457545	-2.80736424852483	0.542971356136485	1	0	-2.80736424852483	1	1	No	No	No	No	0	0	0.0439285591599524	Unchanged
ENSMUSG00000110285.1	ENSMUSG00000110285.1	Gm45524	0	0	0	0.0720095029500853	0	0	0	0	0	0	-2.87882781317815	1	1	-1.92612675630205	-2.87882781317815	1	1	1.90978732410491	-2.87882781317815	1	1	No	No	No	No	0	0.0240031676500284	0	Unchanged
ENSMUSG00000110286.1	ENSMUSG00000110286.1	Gm7706	0	0	0	0	0	0	0	0	0	0	-2.9574915607629	1	1	0	-2.9574915607629	1	1	0	-2.9574915607629	1	1	No	No	No	No	0	0	0	Unchanged
ENSMUSG00000110287.1	ENSMUSG00000110287.1	Gm45313	0.0588668866051284	0.572615940571627	0.33752145708283	0.936123538351109	1.14250970120567	0.189499312496494	0.475037041013273	0.856606903619072	0.421486134822215	0.856723441042048	-0.636888502361503	0.283546423667069	1	-0.212456753336004	-0.636888502361503	0.763731916911069	1	1.06854508575722	-0.636888502361503	0.13589293098373	1	No	No	No	No	0.323001428086529	0.756044184017758	0.58437669315152	Unchanged
ENSMUSG00000110288.1	ENSMUSG00000110288.1	Gm45678	0	0	0	0	0	0	0	0	0	0	-2.9574915607629	1	1	0	-2.9574915607629	1	1	0	-2.9574915607629	1	1	No	No	No	No	0	0	0	Unchanged
ENSMUSG00000110289.1	ENSMUSG00000110289.1	4930412F12Rik	1.17733773210257	5.15354346514465	2.83518023949578	4.96865570355589	3.63525814019986	1.8002434687167	1.66262964354646	2.43803503337736	1.62573223431426	-0.638032027537369	1.51041015713532	0.187308622950621	1	-0.763954759306645	1.51041015713532	0.111795314337434	0.829081342774816	0.125966261398396	1.51041015713532	0.789976591244376	1	No	No	No	No	3.05535381224766	3.46805243749081	1.90879897041269	Unchanged
ENSMUSG00000110290.1	ENSMUSG00000110290.1	Gm45336	0.0588668866051284	0	0.0675042914165661	0.144019005900171	0	0.236874140620618	0	0.0658928387399286	0	-0.851962675234263	-2.32638521507236	1	1	-2.42434469994606	-2.32638521507236	0.221334869122083	1	1.57390118108513	-2.32638521507236	0.413537728423806	1	No	No	No	No	0.0421237260072315	0.126964382173596	0.0219642795799762	Unchanged
ENSMUSG00000110291.1	ENSMUSG00000110291.1	Gm37419	0	0.318119966984237	0.0675042914165661	0.144019005900171	0	0.142124484372371	0	0	0.0602123049746022	-2.14608148444067	-2.22455843218091	0.256597561058341	1	-1.91721961650701	-2.22455843218091	0.350309849190103	1	-0.221687959903628	-2.22455843218091	1	1	No	No	No	No	0.128541419466934	0.0953811634241804	0.0200707683248674	Unchanged
ENSMUSG00000110292.1	ENSMUSG00000110292.1	Gm17850	0	0.0636239933968475	0	0	0	0	0	0	0	-1.8728985117894	-2.88010024529643	1	1	0	-2.88010024529643	1	1	-1.83327584779133	-2.88010024529643	1	1	No	No	No	No	0.0212079977989492	0	0	Unchanged
ENSMUSG00000110293.1	ENSMUSG00000110293.1	Gm45557	0	0	0.0675042914165661	0	0	0	0.0593796301266591	0.0658928387399286	0	0.711048222597198	-2.73647733279627	0.999999999999999	1	2.58721233806526	-2.73647733279627	0.542971356136485	1	-1.86355846360655	-2.73647733279627	1	1	No	No	No	No	0.0225014304721887	0	0.0417574896221959	Unchanged
ENSMUSG00000110294.1	ENSMUSG00000110294.1	Gm45430	0	0	0	0	0	0	0	0	0	0	-2.9574915607629	1	1	0	-2.9574915607629	1	1	0	-2.9574915607629	1	1	No	No	No	No	0	0	0	Unchanged
ENSMUSG00000110295.1	ENSMUSG00000110295.1	Gm45319	0	0	0.0675042914165661	0.144019005900171	0	0	0	0.0658928387399286	0	-0.0601967132530285	-2.66700615327464	1	1	-0.907612650567097	-2.66700615327464	0.999999999999999	1	0.844920517390663	-2.66700615327464	0.999999999999999	1	No	No	No	No	0.0225014304721887	0.0480063353000569	0.0219642795799762	Unchanged
ENSMUSG00000110296.1	ENSMUSG00000110296.1	Gm45533	0.117733773210257	0	0	0	0.103864518291425	0.142124484372371	0	0.0658928387399286	0	-0.85498509389948	-2.48581126596061	1	1	-1.72364361550493	-2.48581126596061	0.487811221708065	1	0.870945816751684	-2.48581126596061	0.762661171257452	1	No	No	No	No	0.0392445910700856	0.0819963342212651	0.0219642795799762	Unchanged
ENSMUSG00000110297.1	ENSMUSG00000110297.1	Gm45647	0	0	0	0	0	0	0	0.0658928387399286	0	1.84304998266357	-2.88043252691829	1	1	1.81972215382416	-2.88043252691829	1	1	0	-2.88043252691829	1	1	No	No	No	No	0	0	0.0219642795799762	Unchanged
ENSMUSG00000110298.1	ENSMUSG00000110298.1	Gm8189	0.117733773210257	0	0.33752145708283	0.792104532450938	0.311593554874274	0.284248968744741	39.1311762534684	60.8190901569541	32.4544323813106	8.11350056233548	3.90350593697834	5.2138968550363e-78	7.23258736988497e-74	6.58604046504609	3.90350593697834	6.38434108376459e-68	1.18082644571615e-63	1.52507844720335	3.90350593697834	0.0328683123763619	1	Yes	Yes	Yes	No	0.151751743431029	0.462649018689984	44.1348995972443	Up
ENSMUSG00000110299.1	ENSMUSG00000110299.1	Gm17910	0.235467546420514	0.636239933968475	0.135008582833132	0.720095029500853	0.415458073165698	0.0947496562482471	0.178138890379977	0.527142709919429	0.240849219898409	-0.102822020830271	-1.10003642291001	1	1	-0.255220881040852	-1.10003642291001	0.816398096015789	1	0.152419091606322	-1.10003642291001	0.909894376428038	1	No	No	No	No	0.33557202107404	0.410100919638266	0.315376940065938	Unchanged
ENSMUSG00000110300.1	ENSMUSG00000110300.1	Gm18645	0	0	0	0	0	0	0	0	0	0	-2.9574915607629	1	1	0	-2.9574915607629	1	1	0	-2.9574915607629	1	1	No	No	No	No	0	0	0	Unchanged
ENSMUSG00000110301.1	ENSMUSG00000110301.1	Gm35363	0	0	0	0	0	0	0.118759260253318	0	0	2.61166527008023	-2.80762437544764	0.542971356136485	1	2.58458589176903	-2.80762437544764	0.542971356136485	1	0	-2.80762437544764	1	1	No	No	No	No	0	0	0.0395864200844394	Unchanged
ENSMUSG00000110302.1	ENSMUSG00000110302.1	Gm45295	0.0588668866051284	0.0636239933968475	0.270017165666264	0.0720095029500853	0.311593554874274	0.0473748281241236	0	0.0658928387399286	0.180636914923806	-0.523252679388847	-2.07057809626543	0.816862284200819	1	-0.406758525799105	-2.07057809626543	0.816862284200819	1	-0.115450737587338	-2.07057809626543	1	1	No	No	No	No	0.130836015222747	0.143659295316161	0.0821765845545784	Unchanged
ENSMUSG00000110303.1	ENSMUSG00000110303.1	Gm45328	0.294334433025642	0.50899194717478	0.405025748499396	0.648085526550768	0.830916146331396	0.189499312496494	0.890694451899887	0.593035548659357	0.481698439796817	0.6967738443378	-0.628100452132044	0.265612563435701	1	0.426961820664933	-0.628100452132044	0.563031147851663	1	0.269506761199748	-0.628100452132044	0.641728639722781	1	No	No	No	No	0.402784042899939	0.556166995126219	0.655142813452021	Unchanged
ENSMUSG00000110304.1	ENSMUSG00000110304.1	Gm36380	0	0	0.202512874249698	0.360047514750427	0	0.284248968744741	0.237518520506636	0.0658928387399286	0.240849219898409	1.45205519029591	-1.77255251786352	0.314180561742512	1	-0.243678863404473	-1.77255251786352	1	1	1.69173506266422	-1.77255251786352	0.252040859838542	1	No	No	No	No	0.0675042914165661	0.214765494498389	0.181420193048325	Unchanged
ENSMUSG00000110305.1	ENSMUSG00000110305.1	Gm45513	0	0	0	0	0	0	0	0	0.0602123049746022	1.90724677864308	-2.87781094941697	1	1	1.88384285746427	-2.87781094941697	1	1	0	-2.87781094941697	1	1	No	No	No	No	0	0	0.0200707683248674	Unchanged
ENSMUSG00000110306.1	ENSMUSG00000110306.1	Gm18192	0	0	0	0	0	0	0	0	0	0	-2.9574915607629	1	1	0	-2.9574915607629	1	1	0	-2.9574915607629	1	1	No	No	No	No	0	0	0	Unchanged
ENSMUSG00000110307.1	ENSMUSG00000110307.1	Gm3816	0	0	0	0	0	0	0	0	0	0	-2.9574915607629	1	1	0	-2.9574915607629	1	1	0	-2.9574915607629	1	1	No	No	No	No	0	0	0	Unchanged
ENSMUSG00000110308.1	ENSMUSG00000110308.1	Gm45516	1.70713971154872	3.24482366323922	1.75511157683072	2.80837061505333	3.84298717678271	1.37387001559958	1.18759260253318	4.34892735683529	1.44509531939045	0.0120481237110177	1.28877755426999	1	1	-0.131580012878764	1.28877755426999	0.799586153226588	1	0.143620332266029	1.28877755426999	0.775074950511427	1	No	No	No	No	2.23569165053955	2.67507593581187	2.32720509291964	Unchanged
ENSMUSG00000110309.1	ENSMUSG00000110309.1	Gm7419	0	0	0	0	0	0	0	0	0	0	-2.9574915607629	1	1	0	-2.9574915607629	1	1	0	-2.9574915607629	1	1	No	No	No	No	0	0	0	Unchanged
ENSMUSG00000110310.1	ENSMUSG00000110310.1	4930518J21Rik	0	0	0	0	0	0	0	0	0	0	-2.9574915607629	1	1	0	-2.9574915607629	1	1	0	-2.9574915607629	1	1	No	No	No	No	0	0	0	Unchanged
ENSMUSG00000110311.1	ENSMUSG00000110311.1	Gm45410	0	0.0636239933968475	0	0.144019005900171	0	0.0947496562482471	0.0593796301266591	0.131785677479857	0	1.24331795621853	-2.43223785036764	0.664324341235505	1	-0.464267229620927	-2.43223785036764	1	1	1.69820180628625	-2.43223785036764	0.440540568725841	1	No	No	No	No	0.0212079977989492	0.0795895540494726	0.0637217692021721	Unchanged
ENSMUSG00000110312.1	ENSMUSG00000110312.1	Gm45368	0	0.127247986793695	0	0	0	0	0	0	0	-2.65111641643576	-2.80670463958828	0.542971356136485	1	0	-2.80670463958828	1	1	-2.60522989648025	-2.80670463958828	0.542971356136485	1	No	No	No	No	0.0424159955978983	0	0	Unchanged
ENSMUSG00000110313.1	ENSMUSG00000110313.1	Gm45420	0.117733773210257	0.127247986793695	0.675042914165661	0.576076023600683	0	0.189499312496494	0.237518520506636	0.197678516219786	0.481698439796817	0.103231736568431	-1.23626821510088	1	1	0.332434481014572	-1.23626821510088	0.826197133668667	1	-0.229166594350408	-1.23626821510088	0.814987968559049	1	No	No	No	No	0.306674891389871	0.255191778699059	0.305631825507746	Unchanged
ENSMUSG00000110314.1	ENSMUSG00000110314.1	Gm45625	0	0	0	0	0	0	0	0	0	0	-2.9574915607629	1	1	0	-2.9574915607629	1	1	0	-2.9574915607629	1	1	No	No	No	No	0	0	0	Unchanged
ENSMUSG00000110315.1	ENSMUSG00000110315.1	Gm8423	1.2362046187077	2.92670369625498	2.97018882232891	0	2.18115488411991	0.142124484372371	5.04726856076603	3.36053477573636	7.70717503674908	1.30567247543269	1.61647340061681	0.0778668696067304	0.73367277871772	3.17761666181956	1.61647340061681	0.000115616795553149	0.00613897524866753	-1.87179401901947	1.61647340061681	0.0209721284911761	1	No	Yes	No	No	2.37769904576386	0.774426456164095	5.37165945775049	Unchanged
ENSMUSG00000110316.1	ENSMUSG00000110316.1	Gm45311	0.294334433025642	0.127247986793695	0.0675042914165661	0	0	0.331623796868865	0.178138890379977	0.131785677479857	0.180636914923806	-0.0202805239222612	-1.77871597601317	1	1	0.265945100617567	-1.77871597601317	0.859313861777671	1	-0.286039423314655	-1.77871597601317	0.859313861777671	1	No	No	No	No	0.163028903745301	0.110541265622955	0.163520494261214	Unchanged
ENSMUSG00000110317.1	ENSMUSG00000110317.1	Gm45250	5.41575356767181	13.9336545539096	11.4082252493997	14.4019005900171	12.1521486400967	8.57484389046637	8.31314821773228	13.1126749092458	7.58675042679987	-0.0742858233165879	3.38808267682998	0.813658102573226	1	-0.21608921423562	3.38808267682998	0.474383908451176	1	0.141803108254313	3.38808267682998	0.640060842304351	1	No	No	No	No	10.2525444569937	11.7096310401934	9.67085785125931	Unchanged
ENSMUSG00000110318.1	ENSMUSG00000110318.1	Gm2767	0.0588668866051284	0.190871980190542	0	0.144019005900171	0	0	0.0593796301266591	0.197678516219786	0	-0.0590677237016746	-2.32392323711565	1	1	0.710308449570775	-2.32392323711565	0.766340036666143	1	-0.767846579349838	-2.32392323711565	0.766340036666143	1	No	No	No	No	0.0832462889318903	0.0480063353000569	0.0856860487821483	Unchanged
ENSMUSG00000110319.1	ENSMUSG00000110319.1	Gm45668	0	0	0	0	0	0	0	0	0	0	-2.9574915607629	1	1	0	-2.9574915607629	1	1	0	-2.9574915607629	1	1	No	No	No	No	0	0	0	Unchanged
ENSMUSG00000110320.1	ENSMUSG00000110320.1	Gm31152	1.6482728249436	4.26280755758878	3.17270169657861	3.16841812980375	3.21980006703416	2.79511485932329	2.55332409544634	4.01946316313565	4.21486134822215	0.316636055992476	1.75117750299103	0.428884395483323	1	0.332465545325047	1.75117750299103	0.400281260758105	1	-0.0158451227783715	1.75117750299103	0.978457093934962	1	No	No	No	No	3.02792735970366	3.0611110187204	3.59588286893471	Unchanged
ENSMUSG00000110321.1	ENSMUSG00000110321.1	Gm39164	0	0	0	0	0	0	0	0	0	0	-2.9574915607629	1	1	0	-2.9574915607629	1	1	0	-2.9574915607629	1	1	No	No	No	No	0	0	0	Unchanged
ENSMUSG00000110322.1	ENSMUSG00000110322.1	Gm8110	0.0588668866051284	0	0.0675042914165661	0	0	0.0473748281241236	0.118759260253318	0.0658928387399286	0	0.428395178704797	-2.54604256852548	1	1	1.20754531027909	-2.54604256852548	0.661834243646926	1	-0.778135923425308	-2.54604256852548	1	1	No	No	No	No	0.0421237260072315	0.0157916093747079	0.0615506996644156	Unchanged
ENSMUSG00000110323.1	ENSMUSG00000110323.1	Olfr1345-ps1	0	0	0	0	0	0.0473748281241236	0	0	0.0602123049746022	1.90724677864308	-2.80542512155891	1	1	0.0145451057226354	-2.80542512155891	1	1	1.85301261456127	-2.80542512155891	1	1	No	No	No	No	0	0.0157916093747079	0.0200707683248674	Unchanged
ENSMUSG00000110324.1	ENSMUSG00000110324.1	Gm40460	0	0.0636239933968475	0.0675042914165661	0	0	0	0	0	0	-2.67735588510172	-2.80547560150371	0.542971356136485	1	0	-2.80547560150371	1	1	-2.63142101951421	-2.80547560150371	0.542971356136485	1	No	No	No	No	0.0437094282711378	0	0	Unchanged
ENSMUSG00000110325.1	ENSMUSG00000110325.1	Gm45293	0.588668866051284	2.5449597358739	1.75511157683072	3.24042763275384	3.84298717678271	1.42124484372371	1.06883334227986	2.70160638833707	1.02360918456824	-0.037265144778799	1.03163969926674	1	1	-0.749873604313368	1.03163969926674	0.139963471856947	0.918853900014955	0.712569671244779	1.03163969926674	0.157702009096033	1	No	No	No	No	1.6295800595853	2.83488655108675	1.59801630506172	Unchanged
ENSMUSG00000110326.1	ENSMUSG00000110326.1	Gm45378	0.647535752656412	2.92670369625498	1.62010299399759	3.02439912390358	2.59661295728561	0.900121734358348	1.18759260253318	2.50392787211729	1.02360918456824	-0.139817471720114	0.905334266580603	0.830670430646884	1	-0.386140580436863	0.905334266580603	0.475826434425653	1	0.246323008034302	0.905334266580603	0.670021629650613	1	No	No	No	No	1.73144748096966	2.17371127184918	1.57170988640624	Unchanged
ENSMUSG00000110327.1	ENSMUSG00000110327.1	Gm17994	0	0	0	0	0	0	0	0	0	0	-2.9574915607629	1	1	0	-2.9574915607629	1	1	0	-2.9574915607629	1	1	No	No	No	No	0	0	0	Unchanged
ENSMUSG00000110328.1	ENSMUSG00000110328.1	Gm45574	0	0	0.135008582833132	0.144019005900171	0	0	0	0.0658928387399286	0	-0.881146841805292	-2.60227590741369	1	1	-0.922129170488267	-2.60227590741369	1	1	0.0448450304668144	-2.60227590741369	1	1	No	No	No	No	0.0450028609443774	0.0480063353000569	0.0219642795799762	Unchanged
ENSMUSG00000110329.1	ENSMUSG00000110329.1	Gm45304	0.117733773210257	0.0636239933968475	0.0675042914165661	0.216028508850256	0	0.236874140620618	0.237518520506636	0.0658928387399286	0.120424609949204	0.710611758070044	-1.92445737672717	0.623270809089708	1	-0.219531882338014	-1.92445737672717	1	1	0.928121019003049	-1.92445737672717	0.623270809089708	1	No	No	No	No	0.0829540193412235	0.150967549823625	0.14127865639859	Unchanged
ENSMUSG00000110330.1	ENSMUSG00000110330.1	Gm45275	0	0	0	0	0	0	0	0	0	0	-2.9574915607629	1	1	0	-2.9574915607629	1	1	0	-2.9574915607629	1	1	No	No	No	No	0	0	0	Unchanged
ENSMUSG00000110331.1	ENSMUSG00000110331.1	Nudc-ps1	0.941870185682054	0.127247986793695	0	0.0720095029500853	0.207729036582849	0.236874140620618	0.118759260253318	0.131785677479857	0.0602123049746022	-1.85017310143823	-1.51239489677815	0.157685868972418	1	-0.714361494890928	-1.51239489677815	0.721984449063197	1	-1.13360715070519	-1.51239489677815	0.354970485411915	1	No	No	No	No	0.356372724158583	0.172204226717851	0.103585747569259	Unchanged
ENSMUSG00000110332.1	ENSMUSG00000110332.1	Gm19935	0.0588668866051284	0	0.0675042914165661	0.216028508850256	0	0.142124484372371	0.118759260253318	0	0.180636914923806	1.18567045742701	-2.17225713633616	0.547334808723232	1	-0.231674534153655	-2.17225713633616	0.999999999999999	1	1.412284388685	-2.17225713633616	0.404923746381754	1	No	No	No	No	0.0421237260072315	0.119384331074209	0.0997987250590416	Unchanged
ENSMUSG00000110333.1	ENSMUSG00000110333.1	Gm45861	1.94260725796924	1.90871980190542	1.48509441116445	3.81650365635452	6.3357356157769	6.25347731238431	173.744797750605	308.707949496566	244.341533586936	7.09147595630627	6.41568177263346	2.31987465135623e-90	6.43614423899015e-86	5.52829229769259	6.41568177263346	1.33997886668221e-66	1.48702814751192e-62	1.56297741075275	6.41568177263346	1.00505978906512e-06	0.00200111035677543	Yes	Yes	Yes	Yes	1.77880715701304	5.46857219483858	242.264760278035	Up
ENSMUSG00000110334.1	ENSMUSG00000110334.1	Gm19921	0	0	0.135008582833132	0	0	0	0	0	0	-2.70377570182875	-2.80424577203954	0.542971356136485	1	0	-2.80424577203954	1	1	-2.65779058016141	-2.80424577203954	0.542971356136485	1	No	No	No	No	0.0450028609443774	0	0	Unchanged
ENSMUSG00000110335.1	ENSMUSG00000110335.1	1700015I17Rik	0.0588668866051284	0.0636239933968475	0.135008582833132	0	0	0.0473748281241236	0.237518520506636	0	0	-0.108794087068035	-2.37720453664536	1	1	1.57313256202638	-2.37720453664536	0.481738010696999	1	-1.67773212314414	-2.37720453664536	0.481738010696999	1	No	No	No	No	0.0858331542783694	0.0157916093747079	0.0791728401688788	Unchanged
ENSMUSG00000110336.1	ENSMUSG00000110336.1	4933400L20Rik	0	0	0	0	0	0	0	0.0658928387399286	0	1.84304998266357	-2.88043252691829	1	1	1.81972215382416	-2.88043252691829	1	1	0	-2.88043252691829	1	1	No	No	No	No	0	0	0.0219642795799762	Unchanged
ENSMUSG00000110337.1	ENSMUSG00000110337.1	Gm3433	0	0	0	0	0	0	0	0	0	0	-2.9574915607629	1	1	0	-2.9574915607629	1	1	0	-2.9574915607629	1	1	No	No	No	No	0	0	0	Unchanged
ENSMUSG00000110338.1	ENSMUSG00000110338.1	Gm45584	0	0	0	0	0	0	0	0	0	0	-2.9574915607629	1	1	0	-2.9574915607629	1	1	0	-2.9574915607629	1	1	No	No	No	No	0	0	0	Unchanged
ENSMUSG00000110339.1	ENSMUSG00000110339.1	Vmn2r-ps35	0	0	0	0	0	0	0	0.131785677479857	0	2.61692610883305	-2.80736424852483	0.542971356136485	1	2.58984031457545	-2.80736424852483	0.542971356136485	1	0	-2.80736424852483	1	1	No	No	No	No	0	0	0.0439285591599524	Unchanged
ENSMUSG00000110340.1	ENSMUSG00000110340.1	1600027J07Rik	0	0.0636239933968475	0	0.288038011800341	0.103864518291425	0.0947496562482471	0.118759260253318	0.131785677479857	0.0602123049746022	1.93072632309801	-2.17405427197543	0.252446894620602	1	-0.56824036693622	-2.17405427197543	0.802597769404281	1	2.4874430329477	-2.17405427197543	0.0979884565797191	1	No	No	No	No	0.0212079977989492	0.162217395446671	0.103585747569259	Unchanged
ENSMUSG00000110341.1	ENSMUSG00000110341.1	Gm45424	0	0.0636239933968475	0	0.504066520650597	0	0.0947496562482471	0	0.0658928387399286	0.301061524873011	2.36825000215783	-2.03242307507471	0.235786555827279	1	-0.469064663791053	-2.03242307507471	0.899930083970191	1	2.82497328233015	-2.03242307507471	0.152006714994612	1	No	No	No	No	0.0212079977989492	0.199605392299615	0.122318121204313	Unchanged
ENSMUSG00000110342.1	ENSMUSG00000110342.1	Gm45263	2.82561055704616	11.0069508576546	7.02044630732287	10.7294159395627	13.710116414468	6.30085214050843	5.28478708127266	10.6746398758684	7.22547659695226	0.198321712810821	3.03701210835879	0.60954151190697	1	-0.297631437866108	3.03701210835879	0.44218532043986	1	0.495940786766486	3.03701210835879	0.195410211126105	1	No	No	No	No	6.95100257400788	10.2467948315131	7.72830118469779	Unchanged
ENSMUSG00000110343.1	ENSMUSG00000110343.1	Gm45751	0	0	0	0	0	0	0	0.0658928387399286	0	1.84304998266357	-2.88043252691829	1	1	1.81972215382416	-2.88043252691829	1	1	0	-2.88043252691829	1	1	No	No	No	No	0	0	0.0219642795799762	Unchanged
ENSMUSG00000110344.1	ENSMUSG00000110344.1	Gm45716	46.2105059850258	54.3348903609077	44.8903537920164	48.6064144913076	41.0264847251127	30.9357627650527	16.2700186547046	18.2523163309602	12.5843717396918	-1.637294155863	5.11381075910845	6.56290059042029e-16	3.64155665060651e-13	-1.29028836037904	5.11381075910845	1.71771739488002e-10	4.49580118347679e-08	-0.346993707253867	5.11381075910845	0.0757516910284235	1	Yes	Yes	Yes	No	48.4785833793167	40.1895539938243	15.7022355751189	Down
ENSMUSG00000110345.1	ENSMUSG00000110345.1	Gm45572	0.294334433025642	0.445367953777932	0.472530039915963	0.792104532450938	0.311593554874274	0.236874140620618	0.296898150633296	0.856606903619072	0.240849219898409	0.145644154728921	-0.843704481431735	0.913281788014616	1	0.0708932535841091	-0.843704481431735	1	1	0.0746657069757309	-0.843704481431735	1	1	No	No	No	No	0.404077475573179	0.446857409315277	0.464784758050259	Unchanged
ENSMUSG00000110346.1	ENSMUSG00000110346.1	Gm18122	0	0	0	0	0	0	0	0	0	0	-2.9574915607629	1	1	0	-2.9574915607629	1	1	0	-2.9574915607629	1	1	No	No	No	No	0	0	0	Unchanged
ENSMUSG00000110347.1	ENSMUSG00000110347.1	Gm45657	0.0588668866051284	0	0	0.0720095029500853	0	0	0	0	0	-1.89736929177139	-2.80444531359601	1	1	-1.92612675630205	-2.80444531359601	1	1	0.0520944600371854	-2.80444531359601	1	1	No	No	No	No	0.0196222955350428	0.0240031676500284	0	Unchanged
ENSMUSG00000110348.1	ENSMUSG00000110348.1	Gm4157	0	0	0	0	0	0	0	0	0	0	-2.9574915607629	1	1	0	-2.9574915607629	1	1	0	-2.9574915607629	1	1	No	No	No	No	0	0	0	Unchanged
ENSMUSG00000110349.1	ENSMUSG00000110349.1	Gm18602	0	0	0	0	0	0	0	0	0.0602123049746022	1.90724677864308	-2.87781094941697	1	1	1.88384285746427	-2.87781094941697	1	1	0	-2.87781094941697	1	1	No	No	No	No	0	0	0.0200707683248674	Unchanged
ENSMUSG00000110350.1	ENSMUSG00000110350.1	Gm10252	0.35320131963077	0.445367953777932	0.202512874249698	0.792104532450938	0.103864518291425	0.284248968744741	0.178138890379977	0.395357032439572	0.481698439796817	0.104844226613959	-1.01562239466494	0.910369312062831	1	-0.109561907312882	-1.01562239466494	1	1	0.214292505164897	-1.01562239466494	0.817685486033207	1	No	No	No	No	0.333694049219467	0.393406006495701	0.351731454205455	Unchanged
ENSMUSG00000110351.1	ENSMUSG00000110351.1	Gm32050	0	0	0	0	0	0	0	0	0	0	-2.9574915607629	1	1	0	-2.9574915607629	1	1	0	-2.9574915607629	1	1	No	No	No	No	0	0	0	Unchanged
ENSMUSG00000110352.1	ENSMUSG00000110352.1	Gm45687	0	0	0	0	0	0	0	0	0	0	-2.9574915607629	1	1	0	-2.9574915607629	1	1	0	-2.9574915607629	1	1	No	No	No	No	0	0	0	Unchanged
ENSMUSG00000110353.1	ENSMUSG00000110353.1	Gm33543	0	0	0.135008582833132	0	0	0	0	0	0.0602123049746022	-0.796528923185674	-2.73220529051907	0.999999999999999	1	1.88384285746427	-2.73220529051907	1	1	-2.65779058016141	-2.73220529051907	0.542971356136485	1	No	No	No	No	0.0450028609443774	0	0.0200707683248674	Unchanged
ENSMUSG00000110354.1	ENSMUSG00000110354.1	Gm45686	0.35320131963077	0.127247986793695	0	0.0720095029500853	0.519322591457123	0.426373453117112	0	0.0658928387399286	0	-2.66076340903557	-1.73520761531207	0.118669220772342	0.916780919712888	-3.57127691677613	-1.73520761531207	0.0185032574747862	0.289230897981637	0.917598087057832	-1.73520761531207	0.47406578048473	1	No	No	No	No	0.160149768808155	0.339235182508107	0.0219642795799762	Unchanged
ENSMUSG00000110355.1	ENSMUSG00000110355.1	Gm7514	0	0	0	0	0	0	0.0593796301266591	0	0	1.83996646831468	-2.88056361830284	1	1	1.81664307338699	-2.88056361830284	1	1	0	-2.88056361830284	1	1	No	No	No	No	0	0	0.0197932100422197	Unchanged
ENSMUSG00000110356.1	ENSMUSG00000110356.1	Gm35453	0	0	0	0	0	0	0	0	0	0	-2.9574915607629	1	1	0	-2.9574915607629	1	1	0	-2.9574915607629	1	1	No	No	No	No	0	0	0	Unchanged
ENSMUSG00000110357.1	ENSMUSG00000110357.1	A030001D20Rik	2.53127612402052	2.92670369625498	2.83518023949578	3.09640862685367	4.36230976823983	2.79511485932329	1.42511112303982	3.55821329195615	2.04721836913647	-0.255801635058562	1.5477669420735	0.519640723059211	1	-0.472282321989647	1.5477669420735	0.205586085794144	1	0.216489942518946	1.5477669420735	0.582155882789959	1	No	No	No	No	2.76438668659043	3.41794441813893	2.34351426137748	Unchanged
ENSMUSG00000110358.1	ENSMUSG00000110358.1	A730009L09Rik	1.00073707228718	1.01798389434956	0.33752145708283	0.864114035401024	0.727051628039972	0.66324759373773	3.20650002683959	1.44964245227843	0.903184574619032	1.17715534115212	0.338597010913025	0.0321987044376761	0.429060882116554	1.31226618806291	0.338597010913025	0.0189864491786876	0.293372627562752	-0.135266059888353	0.338597010913025	0.884376943049711	1	No	No	No	No	0.785414141239858	0.751471085726242	1.85310901791235	Unchanged
ENSMUSG00000110359.1	ENSMUSG00000110359.1	Gm45566	0	0.127247986793695	0	0.144019005900171	0.103864518291425	0.189499312496494	0	0	0.120424609949204	0.0575138196736727	-2.269725075009	1	1	-1.617088767322	-2.269725075009	0.297121049798737	1	1.67219167002694	-2.269725075009	0.297121049798737	1	No	No	No	No	0.0424159955978983	0.14579427889603	0.0401415366497348	Unchanged
ENSMUSG00000110360.1	ENSMUSG00000110360.1	Gm45380	4.23841583556924	4.89904749155726	5.13032614765902	3.31243713570392	4.77776784140553	5.06910660928122	4.75037041013273	5.93035548659357	4.87719670294277	0.13296501861488	2.30431533728926	0.687830485509962	1	0.285444622874311	2.30431533728926	0.362239800210327	1	-0.152480241803195	2.30431533728926	0.630756048530747	1	No	No	No	No	4.75592982492851	4.38643719546356	5.18597419988969	Unchanged
ENSMUSG00000110361.1	ENSMUSG00000110361.1	Gm8291	0.0588668866051284	0.25449597358739	0	0.0720095029500853	0.103864518291425	0.0473748281241236	0.0593796301266591	0	0.0602123049746022	-1.16795056007649	-2.3198259321642	0.533075527123917	1	-0.599681452666823	-2.3198259321642	1	1	-0.564520239467286	-2.3198259321642	0.77641958146381	1	No	No	No	No	0.104454286730839	0.0744162831218778	0.0398639783670871	Unchanged
ENSMUSG00000110362.1	ENSMUSG00000110362.1	Gm45554	0	0	0.135008582833132	0	0	0	0	0	0	-2.70377570182875	-2.80424577203954	0.542971356136485	1	0	-2.80424577203954	1	1	-2.65779058016141	-2.80424577203954	0.542971356136485	1	No	No	No	No	0.0450028609443774	0	0	Unchanged
ENSMUSG00000110363.1	ENSMUSG00000110363.1	Gm45576	0	0	0	0	0.103864518291425	0	0	0.0658928387399286	0	1.84304998266357	-2.803782742535	1	1	-0.159858462164589	-2.803782742535	1	1	1.96320449254829	-2.803782742535	1	1	No	No	No	No	0	0.0346215060971415	0.0219642795799762	Unchanged
ENSMUSG00000110364.1	ENSMUSG00000110364.1	Gm45462	0.0588668866051284	0.318119966984237	0.0675042914165661	0	0.623187109748547	0.0473748281241236	0	0.197678516219786	0	-1.17644524059827	-1.9893203369842	0.56783726053027	1	-1.50130931232796	-1.9893203369842	0.476980633618545	1	0.326742594735585	-1.9893203369842	0.787612856046087	1	No	No	No	No	0.148163715001977	0.223520645957557	0.0658928387399286	Unchanged
ENSMUSG00000110365.1	ENSMUSG00000110365.1	Gm38947	0	0	0	0.0720095029500853	0	0	0	0.131785677479857	0	2.61692610883305	-2.7363131596172	0.542971356136485	1	0.663713558273401	-2.7363131596172	0.999999999999999	1	1.90978732410491	-2.7363131596172	1	1	No	No	No	No	0	0.0240031676500284	0.0439285591599524	Unchanged
ENSMUSG00000110366.1	ENSMUSG00000110366.1	Gm45885	0.765269525866669	0.50899194717478	0.810051496998793	0.864114035401024	0.311593554874274	0.378998624992989	0.71255556151991	1.05428541983886	0.963396879593634	0.384657200451411	-0.239593990501038	0.521016134073463	1	0.854086551598066	-0.239593990501038	0.118023440134456	0.84927592046953	-0.469418258706571	-0.239593990501038	0.453605253936562	1	No	No	No	No	0.694770990013414	0.518235405089429	0.910079286984134	Unchanged
ENSMUSG00000110367.1	ENSMUSG00000110367.1	Gm34853	0	0	0.0675042914165661	0	0.207729036582849	0.189499312496494	0.0593796301266591	0.0658928387399286	0	0.716276907172932	-2.37489227711922	1	1	-1.52212907392624	-2.37489227711922	0.411767850842297	1	2.23002573287679	-2.37489227711922	0.219775438411361	1	No	No	No	No	0.0225014304721887	0.132409449693114	0.0417574896221959	Unchanged
ENSMUSG00000110368.1	ENSMUSG00000110368.1	Gm45518	0.176600659815385	0.0636239933968475	0.135008582833132	0.288038011800341	0.727051628039972	0.236874140620618	0	0.131785677479857	0	-1.48464986011357	-1.72328009424169	0.349006323767234	1	-2.95438490319836	-1.72328009424169	0.00709926729384214	0.15345424399432	1.47222671136144	-1.72328009424169	0.11250536481073	1	No	No	No	No	0.125077745348455	0.417321260153644	0.0439285591599524	Unchanged
ENSMUSG00000110369.1	ENSMUSG00000110369.1	Gm45349	0.0588668866051284	0.445367953777932	1.01256437124849	0.648085526550768	0.623187109748547	0.142124484372371	0.475037041013273	0.329464193699643	0.240849219898409	-0.49615958726919	-0.867759002667272	0.575442956369711	1	-0.273482051569458	-0.867759002667272	0.765580151524248	1	-0.222405833110837	-0.867759002667272	0.863840470775114	1	No	No	No	No	0.505599737210517	0.471132373557229	0.348450151537108	Unchanged
ENSMUSG00000110370.1	ENSMUSG00000110370.1	Gm5749	0	0	0	0	0	0	0	0	0	0	-2.9574915607629	1	1	0	-2.9574915607629	1	1	0	-2.9574915607629	1	1	No	No	No	No	0	0	0	Unchanged
ENSMUSG00000110371.1	ENSMUSG00000110371.1	Gm9619	0.294334433025642	0.0636239933968475	0.202512874249698	0	0	0.378998624992989	0.118759260253318	0	0.240849219898409	-0.519070448551384	-1.77439364701735	0.89155963320189	1	-0.186779443620824	-1.77439364701735	1	1	-0.33152906710345	-1.77439364701735	0.89155963320189	1	No	No	No	No	0.186823766890729	0.126332874997663	0.119869493383909	Unchanged
ENSMUSG00000110372.1	ENSMUSG00000110372.1	Gm8096	0	0	0	0	0	0	0	0	0	0	-2.9574915607629	1	1	0	-2.9574915607629	1	1	0	-2.9574915607629	1	1	No	No	No	No	0	0	0	Unchanged
ENSMUSG00000110373.1	ENSMUSG00000110373.1	Gm42303	2.82561055704616	4.70817551136671	3.03769311374547	2.08827558555247	3.11593554874274	2.74774003119917	1.95952779417975	2.50392787211729	1.44509531939045	-0.847175712514645	1.49753159057541	0.0181433906488342	0.291128489569654	-0.395789029839322	1.49753159057541	0.296110305676177	1	-0.451309947368648	1.49753159057541	0.203190805022754	1	No	No	No	No	3.52382639405278	2.65065038849813	1.96951699522916	Unchanged
ENSMUSG00000110374.1	ENSMUSG00000110374.1	Gm31172	0.117733773210257	0.50899194717478	0.270017165666264	0.576076023600683	1.24637421949709	0.236874140620618	0.415657410886614	0.4612498711795	0.421486134822215	0.561902776873729	-0.822625351567044	0.476259825123218	1	-0.436525712738339	-0.822625351567044	0.514915838541861	1	0.997876665989108	-0.822625351567044	0.157937117570285	1	No	No	No	No	0.298914295350434	0.686441461239465	0.432797805629443	Unchanged
ENSMUSG00000110375.1	ENSMUSG00000110375.1	Gm45323	0.35320131963077	1.59059983492119	0.877555788415359	0.792104532450938	2.59661295728561	0.0473748281241236	0	0.4612498711795	0.240849219898409	-1.94465196708324	-0.300908235841613	0.0579899674308633	0.619404218456808	-2.04093608796185	-0.300908235841613	0.049647536687453	0.533976983093232	0.0970760176788183	-0.300908235841613	0.942020989402534	1	No	No	No	No	0.940452314322439	1.14536410595356	0.234033030359303	Unchanged
ENSMUSG00000110376.1	ENSMUSG00000110376.1	Gm45688	0	0	0	0	0	0	0	0	0	0	-2.9574915607629	1	1	0	-2.9574915607629	1	1	0	-2.9574915607629	1	1	No	No	No	No	0	0	0	Unchanged
ENSMUSG00000110377.1	ENSMUSG00000110377.1	Gm45363	0.883003299076926	0.890735907555865	0.945060079831925	0.936123538351109	1.03864518291425	0.710622421861854	0.593796301266591	1.25196393605864	0.602123049746021	-0.186967296568979	-0.016093666930102	0.698432682790078	1	-0.0793269117015621	-0.016093666930102	0.934671882741433	1	-0.107587056465341	-0.016093666930102	0.875766950150942	1	No	No	No	No	0.906266428821572	0.895130381042403	0.815961095690419	Unchanged
ENSMUSG00000110378.1	ENSMUSG00000110378.1	Gm45242	0.176600659815385	0.318119966984237	0.472530039915963	0.216028508850256	0.519322591457123	0.805372078110101	0.415657410886614	0.658928387399286	0.120424609949204	0.245783087370454	-0.877489121762603	0.812094277783826	1	-0.467587929681653	-0.877489121762603	0.545443243659755	1	0.713017434683275	-0.877489121762603	0.400268712670627	1	No	No	No	No	0.322416888905195	0.513574392805826	0.398336802745035	Unchanged
ENSMUSG00000110379.1	ENSMUSG00000110379.1	Gm6909	0	0	0	0	0	0	0	0	0	0	-2.9574915607629	1	1	0	-2.9574915607629	1	1	0	-2.9574915607629	1	1	No	No	No	No	0	0	0	Unchanged
ENSMUSG00000110380.1	ENSMUSG00000110380.1	Gm45332	0	0	0	0	0	0	0	0	0	0	-2.9574915607629	1	1	0	-2.9574915607629	1	1	0	-2.9574915607629	1	1	No	No	No	No	0	0	0	Unchanged
ENSMUSG00000110381.1	ENSMUSG00000110381.1	Gm34370	0	0.127247986793695	0	0.144019005900171	0	0	0.0593796301266591	0.263571354959714	0	1.11234456017139	-2.37708622815615	0.626560103618317	1	0.987358574431649	-2.37708622815615	0.786605773496181	1	0.121985720106819	-2.37708622815615	1	1	No	No	No	No	0.0424159955978983	0.0480063353000569	0.107650328362125	Unchanged
ENSMUSG00000110382.1	ENSMUSG00000110382.1	Gm29895	0.0588668866051284	0	0	0.0720095029500853	0	0	0.118759260253318	0	0	0.714295978308835	-2.66906965576639	0.999999999999999	1	0.658459135466981	-2.66906965576639	0.999999999999999	1	0.0520944600371854	-2.66906965576639	1	1	No	No	No	No	0.0196222955350428	0.0240031676500284	0.0395864200844394	Unchanged
ENSMUSG00000110383.1	ENSMUSG00000110383.1	Gm45580	0	0	0.0675042914165661	0	0.103864518291425	0	0	0	0	-1.9032466959166	-2.80222114374708	1	1	-1.97958061598875	-2.80222114374708	1	1	0.099646028941739	-2.80222114374708	1	1	No	No	No	No	0.0225014304721887	0.0346215060971415	0	Unchanged
ENSMUSG00000110384.1	ENSMUSG00000110384.1	Gm45301	0	0	0	0	0	0	0	0	0	0	-2.9574915607629	1	1	0	-2.9574915607629	1	1	0	-2.9574915607629	1	1	No	No	No	No	0	0	0	Unchanged
ENSMUSG00000110385.1	ENSMUSG00000110385.1	Gm19093	0	0	0	0	0	0	0	0	0	0	-2.9574915607629	1	1	0	-2.9574915607629	1	1	0	-2.9574915607629	1	1	No	No	No	No	0	0	0	Unchanged
ENSMUSG00000110386.1	ENSMUSG00000110386.1	Gm42031	0	0	0	0	0	0	0.118759260253318	0	0	2.61166527008023	-2.80762437544764	0.542971356136485	1	2.58458589176903	-2.80762437544764	0.542971356136485	1	0	-2.80762437544764	1	1	No	No	No	No	0	0	0.0395864200844394	Unchanged
ENSMUSG00000110387.1	ENSMUSG00000110387.1	Gm45478	0	0	0	0	0	0	0	0	0	0	-2.9574915607629	1	1	0	-2.9574915607629	1	1	0	-2.9574915607629	1	1	No	No	No	No	0	0	0	Unchanged
ENSMUSG00000110388.1	ENSMUSG00000110388.1	Gm30329	0.0588668866051284	0.50899194717478	0.270017165666264	1.22416155015145	1.35023873778852	0.189499312496494	0.178138890379977	0.724821226139215	0.0602123049746022	0.127841231926989	-0.786297787571416	1	1	-1.44550271562581	-0.786297787571416	0.0855855135228118	0.722923335186521	1.57283870481239	-0.786297787571416	0.0666881200640321	1	No	No	No	No	0.279291999815391	0.921299866812154	0.321057473831265	Unchanged
ENSMUSG00000110389.1	ENSMUSG00000110389.1	Gm45579	0.35320131963077	0.50899194717478	0.202512874249698	0.288038011800341	0.207729036582849	0.0947496562482471	0	0.131785677479857	0	-2.90943012809132	-1.63387466798297	0.00514082893273606	0.116002104510258	-1.9455525446251	-1.63387466798297	0.155309354136597	0.963511866388346	-0.95887998926163	-1.63387466798297	0.264881885003293	1	No	No	No	No	0.354902047018416	0.196838901543812	0.0439285591599524	Unchanged
ENSMUSG00000110390.1	ENSMUSG00000110390.1	Gm45869	0.588668866051284	1.3361038613338	1.28258153691476	2.37631359735282	1.55796777437137	1.08962104685484	0.475037041013273	0.856606903619072	0.301061524873011	-0.987317744160634	0.246771107231518	0.0661888122945197	0.668843312290296	-1.57176950131291	0.246771107231518	0.00209202051915667	0.0633506469876005	0.584629488969248	0.246771107231518	0.234208570641782	1	No	No	No	No	1.06911808809995	1.67463413952634	0.544235156501785	Unchanged
ENSMUSG00000110391.2	ENSMUSG00000110391.2	Gm7269	0.0588668866051284	0	0	0.0720095029500853	0	0	0	0	0.0602123049746022	0.00987748687168782	-2.73240390490258	1	1	-0.042283898837772	-2.73240390490258	1	1	0.0520944600371854	-2.73240390490258	1	1	No	No	No	No	0.0196222955350428	0.0240031676500284	0.0200707683248674	Unchanged
ENSMUSG00000110392.1	ENSMUSG00000110392.1	Gm45676	0	0	0	0	0	0.0473748281241236	0	0	0.0602123049746022	1.90724677864308	-2.80542512155891	1	1	0.0145451057226354	-2.80542512155891	1	1	1.85301261456127	-2.80542512155891	1	1	No	No	No	No	0	0.0157916093747079	0.0200707683248674	Unchanged
ENSMUSG00000110393.2	ENSMUSG00000110393.2	Gm36445	4.41501649538463	9.73447098971766	8.77555788415359	7.63300731270904	9.55553568281106	6.49035145300493	4.92850930051271	5.9962483253335	4.81698439796817	-0.511861537905696	2.79823393809746	0.0908866342507738	0.800318138444914	-0.501261118307145	2.79823393809746	0.0990742923096976	0.78432519009676	-0.0105856316099438	2.79823393809746	0.988642493690759	1	No	No	No	No	7.64168178975196	7.89296481617501	5.24724734127146	Unchanged
ENSMUSG00000110394.1	ENSMUSG00000110394.1	Gm18991	1.35393839191795	3.24482366323922	3.10519740516204	4.68061769175555	5.71254850602835	3.07936382806803	2.67208335569966	4.87607006675472	3.49231368852692	0.546335630821022	1.8590263788085	0.154009651515912	1	-0.18327513497197	1.8590263788085	0.637414237425631	1	0.729551497160449	1.8590263788085	0.0537540133109669	1	No	No	No	No	2.56798648677307	4.49084334195064	3.68015570366043	Unchanged
ENSMUSG00000110395.1	ENSMUSG00000110395.1	Gm4903	0	0	0	0	0	0	0	0	0	0	-2.9574915607629	1	1	0	-2.9574915607629	1	1	0	-2.9574915607629	1	1	No	No	No	No	0	0	0	Unchanged
ENSMUSG00000110396.1	ENSMUSG00000110396.1	Gm36737	0	0	0	0.0720095029500853	0	0	0.178138890379977	0.263571354959714	0	4.20977184093082	-2.43306463335225	0.081674473714805	0.754518394933844	2.25289417182893	-2.43306463335225	0.237160206623688	1	1.90993443691442	-2.43306463335225	1	1	No	No	No	No	0	0.0240031676500284	0.147236748446564	Unchanged
ENSMUSG00000110397.1	ENSMUSG00000110397.1	Gm45540	10.2428382692923	15.4606303954339	12.8258153691476	13.465777051666	23.9927037253191	12.2227056560239	10.272676011912	17.1980309111214	8.4899350014189	-0.123989926929264	3.76339950991046	0.646284662269529	1	-0.397439374689136	3.76339950991046	0.130286125034667	0.889068684817634	0.273448855298895	3.76339950991046	0.297277673387418	1	No	No	No	No	12.8430946779579	16.5603954776696	11.9868806414841	Unchanged
ENSMUSG00000110398.1	ENSMUSG00000110398.1	Gm45616	0	0	0	0	0	0	0	0	0	0	-2.9574915607629	1	1	0	-2.9574915607629	1	1	0	-2.9574915607629	1	1	No	No	No	No	0	0	0	Unchanged
ENSMUSG00000110399.1	ENSMUSG00000110399.1	Gm45238	0	0	0	0	0	0	0	0	0	0	-2.9574915607629	1	1	0	-2.9574915607629	1	1	0	-2.9574915607629	1	1	No	No	No	No	0	0	0	Unchanged
ENSMUSG00000110400.1	ENSMUSG00000110400.1	Gm45416	0.235467546420514	1.01798389434956	0.33752145708283	0.792104532450938	1.03864518291425	0.284248968744741	0.71255556151991	0.922499742359001	0.361273829847613	0.314183786955085	-0.452740287838519	0.676464204966008	1	0.0422681343649548	-0.452740287838519	1	1	0.271771612250847	-0.452740287838519	0.657938703035517	1	No	No	No	No	0.530324299284301	0.704999561369975	0.665443044575508	Unchanged
ENSMUSG00000110401.1	ENSMUSG00000110401.1	Gm5740	0.0588668866051284	0	0	0	0	0	0	0	0	-1.89736929177139	-2.87909924861205	1	1	0	-2.87909924861205	1	1	-1.85769286406772	-2.87909924861205	1	1	No	No	No	No	0.0196222955350428	0	0	Unchanged
ENSMUSG00000110402.1	ENSMUSG00000110402.1	Gm7203	0	0	0	0	0	0	0	0	0	0	-2.9574915607629	1	1	0	-2.9574915607629	1	1	0	-2.9574915607629	1	1	No	No	No	No	0	0	0	Unchanged
ENSMUSG00000110403.1	ENSMUSG00000110403.1	Gm45553	0	0	0	0	0	0	0	0	0	0	-2.9574915607629	1	1	0	-2.9574915607629	1	1	0	-2.9574915607629	1	1	No	No	No	No	0	0	0	Unchanged
ENSMUSG00000110404.1	ENSMUSG00000110404.1	Rnf223	0.176600659815385	0.381743960381085	0.270017165666264	0.792104532450938	0.207729036582849	0.189499312496494	0.296898150633296	0.131785677479857	0.602123049746021	0.431547648353166	-1.09294028514099	0.64829625464517	1	-0.0268047536348236	-1.09294028514099	1	1	0.45796405853796	-1.09294028514099	0.630586940390817	1	No	No	No	No	0.276120595287578	0.396444293843427	0.343602292619725	Unchanged
ENSMUSG00000110405.1	ENSMUSG00000110405.1	Gm45534	1.00073707228718	8.08024716139963	2.43015449099638	5.68875073305674	4.25844524994841	1.42124484372371	1.90014816405309	2.89928490455686	1.56551992933966	-0.808971235667885	1.69391419893388	0.16878204849905	1	-0.740994145471933	1.69391419893388	0.205483492164585	1	-0.0679219521592112	1.69391419893388	0.925938036974787	1	No	No	No	No	3.83704624156106	3.78948027557628	2.12165099931654	Unchanged
ENSMUSG00000110406.1	ENSMUSG00000110406.1	4930470O06Rik	0	0	0	0	0	0	0	0	0	0	-2.9574915607629	1	1	0	-2.9574915607629	1	1	0	-2.9574915607629	1	1	No	No	No	No	0	0	0	Unchanged
ENSMUSG00000110407.1	ENSMUSG00000110407.1	Gm45454	0	0.0636239933968475	0	0.0720095029500853	0.103864518291425	0.0473748281241236	0	0.0658928387399286	0.0602123049746022	0.774121336066315	-2.54066954399677	1	1	-0.59971841564974	-2.54066954399677	1	1	1.36651837941483	-2.54066954399677	0.648218546441755	1	No	No	No	No	0.0212079977989492	0.0744162831218778	0.0420350479048436	Unchanged
ENSMUSG00000110409.1	ENSMUSG00000110409.1	Gm9908	0.176600659815385	0.0636239933968475	0	0	0	0.0473748281241236	0.118759260253318	0.131785677479857	0	-0.0883133810209872	-2.377408218275	1	1	1.57574467750257	-2.377408218275	0.462860972754351	1	-1.65990854042356	-2.377408218275	0.462860972754351	1	No	No	No	No	0.0800748844040776	0.0157916093747079	0.0835149792443918	Unchanged
ENSMUSG00000110410.1	ENSMUSG00000110410.1	4933421D24Rik	0.294334433025642	1.71784782171488	1.48509441116445	1.80023757375213	2.18115488411991	0.378998624992989	0.415657410886614	0.922499742359001	0.481698439796817	-0.912407519387362	0.177407102283739	0.191381027995633	1	-1.10859599269805	0.177407102283739	0.105889444316351	0.80966264178722	0.19636938533688	0.177407102283739	0.77402164887783	1	No	No	No	No	1.16575888863499	1.45346369428835	0.606618531014144	Unchanged
ENSMUSG00000110411.1	ENSMUSG00000110411.1	Gm45457	2.17807480438975	6.99863927365322	3.64523173649457	7.20095029500853	10.9057744205996	3.31623796868865	5.87858338253925	14.2987460065645	6.08144280243482	1.02710497720571	2.71844196347734	0.0155050540399387	0.260863836723493	0.383350186196252	2.71844196347734	0.366396662015407	1	0.643708577354003	2.71844196347734	0.129025624051556	1	No	No	No	No	4.27398193817918	7.14098756143225	8.75292406384619	Unchanged
ENSMUSG00000110412.1	ENSMUSG00000110412.1	Gm33175	0	0	0	0.0720095029500853	0	0	0	0	0	0	-2.87882781317815	1	1	-1.92612675630205	-2.87882781317815	1	1	1.90978732410491	-2.87882781317815	1	1	No	No	No	No	0	0.0240031676500284	0	Unchanged
ENSMUSG00000110413.1	ENSMUSG00000110413.1	Gm45409	0	0	0	0	0	0	0	0	0	0	-2.9574915607629	1	1	0	-2.9574915607629	1	1	0	-2.9574915607629	1	1	No	No	No	No	0	0	0	Unchanged
ENSMUSG00000110414.1	ENSMUSG00000110414.1	Gm45481	0.294334433025642	1.3361038613338	0.877555788415359	1.08014254425128	0.830916146331396	0.189499312496494	0.65317593139325	0.922499742359001	0.602123049746021	-0.171894391133465	-0.224575507437215	0.794928328943836	1	0.199044116813252	-0.224575507437215	0.8232643410864	1	-0.370828256020605	-0.224575507437215	0.620155394823654	1	No	No	No	No	0.835998027591599	0.70018600102639	0.725932907832757	Unchanged
ENSMUSG00000110415.1	ENSMUSG00000110415.1	Gm6203	0	0.0636239933968475	0	0	0	0.0473748281241236	0	0	0	-1.8728985117894	-2.8076999389904	1	1	-1.86929775174164	-2.8076999389904	1	1	0.0197367667699384	-2.8076999389904	1	1	No	No	No	No	0.0212079977989492	0.0157916093747079	0	Unchanged
ENSMUSG00000110416.1	ENSMUSG00000110416.1	Gm19248	0.0588668866051284	0	0.135008582833132	0.0720095029500853	0.103864518291425	0.142124484372371	0.118759260253318	0.131785677479857	0	0.298278937693386	-2.2241899760453	1	1	-0.401164630461652	-2.2241899760453	0.999999999999999	1	0.697730643723817	-2.2241899760453	0.758476053965646	1	No	No	No	No	0.0646251564794202	0.105999501871294	0.0835149792443918	Unchanged
ENSMUSG00000110417.1	ENSMUSG00000110417.1	Gm31727	0	0	0	0.0720095029500853	0	0	0.0593796301266591	0	0	1.83996646831468	-2.80590059464836	1	1	-0.109483682915061	-2.80590059464836	1	1	1.90978732410491	-2.80590059464836	1	1	No	No	No	No	0	0.0240031676500284	0.0197932100422197	Unchanged
ENSMUSG00000110419.1	ENSMUSG00000110419.1	AW046200	5.23915290785643	13.1701666331474	7.83049780432167	16.2741476667193	12.6714712315538	7.48522284361152	4.45347225949943	7.70946213257165	4.75677209299357	-0.614257591627522	3.12728631900446	0.0702346733056139	0.693189490876663	-1.02639964199537	3.12728631900446	0.00228389853260555	0.0673361731555176	0.412152781956816	3.12728631900446	0.212207495129819	1	No	No	No	No	8.74660578177517	12.1436139139615	5.63990216168822	Unchanged
ENSMUSG00000110420.1	ENSMUSG00000110420.1	Gm45870	0	0	0	0	0	0	0	0	0	0	-2.9574915607629	1	1	0	-2.9574915607629	1	1	0	-2.9574915607629	1	1	No	No	No	No	0	0	0	Unchanged
ENSMUSG00000110421.1	ENSMUSG00000110421.1	Gm9689	0	0	0	0	0	0	0	0	0	0	-2.9574915607629	1	1	0	-2.9574915607629	1	1	0	-2.9574915607629	1	1	No	No	No	No	0	0	0	Unchanged
ENSMUSG00000110422.1	ENSMUSG00000110422.1	Gm17999	0.0588668866051284	0.127247986793695	0.202512874249698	0.576076023600683	0.103864518291425	0.426373453117112	0.415657410886614	0.658928387399286	0.0602123049746022	1.42462217801854	-1.23729785694388	0.131023959073166	0.968866458642119	-0.101447264639875	-1.23729785694388	1	1	1.52399310022643	-1.23729785694388	0.131023959073166	1	No	No	No	No	0.129542582549507	0.36877133166974	0.378266034420167	Unchanged
ENSMUSG00000110424.1	ENSMUSG00000110424.1	1700012D14Rik	6.416490639959	10.9433268642578	7.155454890156	8.56913085106015	8.51689049989681	3.45836245306102	6.65051857418582	8.82964039115043	7.16526429197766	-0.089306525920737	2.91782781195279	0.789053692227923	1	0.268894703752655	2.91782781195279	0.415010425641405	1	-0.358192722371447	2.91782781195279	0.276555061163058	1	No	No	No	No	8.17175746479092	6.84812793467266	7.54847441910464	Unchanged
ENSMUSG00000110425.1	ENSMUSG00000110425.1	Gm32390	0	0	0	0	0	0	0	0	0	0	-2.9574915607629	1	1	0	-2.9574915607629	1	1	0	-2.9574915607629	1	1	No	No	No	No	0	0	0	Unchanged
ENSMUSG00000110426.1	ENSMUSG00000110426.1	Gm45757	0	0	0	0	0	0	0	0	0	0	-2.9574915607629	1	1	0	-2.9574915607629	1	1	0	-2.9574915607629	1	1	No	No	No	No	0	0	0	Unchanged
ENSMUSG00000110427.1	ENSMUSG00000110427.1	4933406B17Rik	0.176600659815385	0	0.135008582833132	0	0.207729036582849	0.0947496562482471	0	0.0658928387399286	0	-2.04541607206165	-2.31665828733013	0.3229087651372	1	-1.80030920616502	-2.31665828733013	0.46482428077477	1	-0.238046460964422	-2.31665828733013	1	1	No	No	No	No	0.103869747549506	0.100826230943699	0.0219642795799762	Unchanged
ENSMUSG00000110428.1	ENSMUSG00000110428.1	Gm45812	0	0	0	0	0	0	0	0	0	0	-2.9574915607629	1	1	0	-2.9574915607629	1	1	0	-2.9574915607629	1	1	No	No	No	No	0	0	0	Unchanged
ENSMUSG00000110429.1	ENSMUSG00000110429.1	Gm2059	0	0	0	0.0720095029500853	0	0	0	0	0	0	-2.87882781317815	1	1	-1.92612675630205	-2.87882781317815	1	1	1.90978732410491	-2.87882781317815	1	1	No	No	No	No	0	0.0240031676500284	0	Unchanged
ENSMUSG00000110430.2	ENSMUSG00000110430.2	Cmtm1	0	0	0	0	0	0	0	0	0	0	-2.9574915607629	1	1	0	-2.9574915607629	1	1	0	-2.9574915607629	1	1	No	No	No	No	0	0	0	Unchanged
ENSMUSG00000110431.1	ENSMUSG00000110431.1	Olfr892-ps1	0	0	0	0	0	0	0	0	0	0	-2.9574915607629	1	1	0	-2.9574915607629	1	1	0	-2.9574915607629	1	1	No	No	No	No	0	0	0	Unchanged
ENSMUSG00000110432.1	ENSMUSG00000110432.1	Gm45907	0	0	0	0	0	0	0	0	0	0	-2.9574915607629	1	1	0	-2.9574915607629	1	1	0	-2.9574915607629	1	1	No	No	No	No	0	0	0	Unchanged
ENSMUSG00000110433.1	ENSMUSG00000110433.1	Gm45820	1.88374037136411	2.86307970285814	3.10519740516204	4.17655117110495	4.98549687798838	1.42124484372371	1.00945371215321	2.3062493558975	2.34827989400948	-0.416807282379133	1.44430300496925	0.410533548734257	1	-0.717075104288926	1.44430300496925	0.140796557895705	0.921609294487534	0.300289296087488	1.44430300496925	0.523979943371393	1	No	No	No	No	2.61733915979476	3.52776429760568	1.88799432068673	Unchanged
ENSMUSG00000110434.1	ENSMUSG00000110434.1	Rps7-ps1	0.176600659815385	0.445367953777932	0.540034331332529	0.288038011800341	0.311593554874274	0.757997249985977	0.534416671139932	0.329464193699643	0.180636914923806	-0.145334025185731	-0.896232265358896	0.904957971571863	1	-0.473460160522794	-0.896232265358896	0.582255218803827	1	0.328087123827732	-0.896232265358896	0.741778997097804	1	No	No	No	No	0.387334314975282	0.452542938886864	0.348172593254461	Unchanged
ENSMUSG00000110435.1	ENSMUSG00000110435.1	Gm3635	0.0588668866051284	0	0	0	0	0	0.178138890379977	0.263571354959714	0	2.31202849061763	-2.43332508457291	0.237863240639864	1	4.17894815369729	-2.43332508457291	0.082056947278211	0.705687202979866	-1.85784559194833	-2.43332508457291	1	1	No	No	No	No	0.0196222955350428	0	0.147236748446564	Unchanged
ENSMUSG00000110437.1	ENSMUSG00000110437.1	Gm45876	0	0.0636239933968475	0.0675042914165661	0	0.207729036582849	0	0.0593796301266591	0	0	-0.840130603260631	-2.59968122013814	1	1	-1.02703025313474	-2.59968122013814	1	1	0.190573366464866	-2.59968122013814	1	1	No	No	No	No	0.0437094282711378	0.069243012194283	0.0197932100422197	Unchanged
ENSMUSG00000110438.1	ENSMUSG00000110438.1	Gm45756	0	0	0	0	0	0	0	0	0	0	-2.9574915607629	1	1	0	-2.9574915607629	1	1	0	-2.9574915607629	1	1	No	No	No	No	0	0	0	Unchanged
ENSMUSG00000110439.1	ENSMUSG00000110439.1	Mup22	0	0	0	0	0	0	0	0	0	0	-2.9574915607629	1	1	0	-2.9574915607629	1	1	0	-2.9574915607629	1	1	No	No	No	No	0	0	0	Unchanged
ENSMUSG00000110440.1	ENSMUSG00000110440.1	Gm45894	0	0.0636239933968475	0	0.144019005900171	0	0	0	0	0	-1.8728985117894	-2.73440093973303	1	1	-2.72733480439125	-2.73440093973303	0.542971356136485	1	0.87520313320588	-2.73440093973303	0.999999999999999	1	No	No	No	No	0.0212079977989492	0.0480063353000569	0	Unchanged
ENSMUSG00000110441.1	ENSMUSG00000110441.1	Gm45790	0.0588668866051284	0.127247986793695	0.135008582833132	0.216028508850256	0.207729036582849	0.0473748281241236	0.237518520506636	0.197678516219786	0.0602123049746022	0.584261703429398	-1.91738364864026	0.624259347385572	1	0.250202103768713	-1.91738364864026	1	1	0.332991610715569	-1.91738364864026	0.999999999999999	1	No	No	No	No	0.107041152077318	0.157044124519076	0.165136447233675	Unchanged
ENSMUSG00000110442.1	ENSMUSG00000110442.1	Gm45804	1.47167216512821	2.73583171606444	2.09263303391355	2.37631359735282	3.94685169507413	1.32649518747546	1.18759260253318	3.88767748565579	1.62573223431426	0.0622938111997526	1.22205239299135	0.901001388879286	1	-0.0925647648021538	1.22205239299135	0.831325154319274	1	0.154845729100315	1.22205239299135	0.753590065109021	1	No	No	No	No	2.10004563836873	2.54988682663414	2.23366744083441	Unchanged
ENSMUSG00000110443.1	ENSMUSG00000110443.1	Gm39197	0	0	0.0675042914165661	0	0	0.142124484372371	0.0593796301266591	0	0.0602123049746022	0.769036128065714	-2.5459521796859	1	1	-0.452480483749681	-2.5459521796859	0.999999999999999	1	1.21429999292562	-2.5459521796859	0.693412386795395	1	No	No	No	No	0.0225014304721887	0.0473748281241236	0.0398639783670871	Unchanged
ENSMUSG00000110444.2	ENSMUSG00000110444.2	Gm10033	30.9639823542975	57.7705860043375	45.9704224546815	46.446129402805	58.2679947614892	26.5772785776333	44.8316207456276	44.279987633232	26.5536264937995	-0.227280440547591	5.37731526091676	0.327393471220563	1	-0.102687231333794	5.37731526091676	0.655277935313938	1	-0.124591857897429	5.37731526091676	0.597368045055876	1	No	No	No	No	44.9016636044389	43.7638009139758	38.5550782908864	Unchanged
ENSMUSG00000110445.1	ENSMUSG00000110445.1	Gm45747	0	0	0	0	0	0	0	0	0	0	-2.9574915607629	1	1	0	-2.9574915607629	1	1	0	-2.9574915607629	1	1	No	No	No	No	0	0	0	Unchanged
ENSMUSG00000110446.1	ENSMUSG00000110446.1	Gm18646	1.05960395889231	2.29046376228651	1.14757295408162	1.87224707670222	0.934780664622821	0.710622421861854	1.3063518627865	1.18607109731871	1.14403379451744	-0.272912268018888	0.502298962503029	0.599632101152042	1	0.136607072221251	0.502298962503029	0.780563466658128	1	-0.409442249811152	0.502298962503029	0.409695559077565	1	No	No	No	No	1.49921355842015	1.17255005439563	1.21215225154089	Unchanged
ENSMUSG00000110447.1	ENSMUSG00000110447.1	Gm31518	0.235467546420514	0.381743960381085	0.472530039915963	0.864114035401024	0.207729036582849	0.378998624992989	0.237518520506636	0.197678516219786	0.120424609949204	-0.940943134722817	-1.08425480044579	0.285292496848333	1	-1.34616141803499	-1.08425480044579	0.0679373641261066	0.636548551716528	0.40572828859471	-1.08425480044579	0.563925919599302	1	No	No	No	No	0.363247182239187	0.483613898992287	0.185207215558542	Unchanged
ENSMUSG00000110448.1	ENSMUSG00000110448.1	Gm33242	0	0	0	0	0.103864518291425	0	0	0	0	0	-2.87683084732523	1	1	-1.97958061598875	-2.87683084732523	1	1	1.96320449254829	-2.87683084732523	1	1	No	No	No	No	0	0.0346215060971415	0	Unchanged
ENSMUSG00000110449.1	ENSMUSG00000110449.1	Gm45780	0	0	0	0	0	0	0	0	0	0	-2.9574915607629	1	1	0	-2.9574915607629	1	1	0	-2.9574915607629	1	1	No	No	No	No	0	0	0	Unchanged
ENSMUSG00000110450.1	ENSMUSG00000110450.1	Gm7943	0	0	0.0675042914165661	0	0	0.0473748281241236	0	0	0	-1.9032466959166	-2.80647151874672	1	1	-1.86929775174164	-2.80647151874672	1	1	-0.0105458490452789	-2.80647151874672	1	1	No	No	No	No	0.0225014304721887	0.0157916093747079	0	Unchanged
ENSMUSG00000110452.1	ENSMUSG00000110452.1	Gm36247	0	0	0	0	0.103864518291425	0	0	0	0	0	-2.87683084732523	1	1	-1.97958061598875	-2.87683084732523	1	1	1.96320449254829	-2.87683084732523	1	1	No	No	No	No	0	0.0346215060971415	0	Unchanged
ENSMUSG00000110453.1	ENSMUSG00000110453.1	Gm32352	0.0588668866051284	0.127247986793695	0.0675042914165661	0.144019005900171	0	0	0.237518520506636	0.329464193699643	0.120424609949204	1.3294657323058	-2.00235237783312	0.177621477857662	1	2.14203065588664	-2.00235237783312	0.0657323545286318	0.624750112321034	-0.812745609318505	-2.00235237783312	0.707063054510148	1	No	No	No	No	0.0845397216051298	0.0480063353000569	0.229135774718495	Unchanged
ENSMUSG00000110454.1	ENSMUSG00000110454.1	Gm45911	0.0588668866051284	0	0	0.0720095029500853	0	0	0	0	0	-1.89736929177139	-2.80444531359601	1	1	-1.92612675630205	-2.80444531359601	1	1	0.0520944600371854	-2.80444531359601	1	1	No	No	No	No	0.0196222955350428	0.0240031676500284	0	Unchanged
ENSMUSG00000110455.1	ENSMUSG00000110455.1	Gm45904	0.294334433025642	0.636239933968475	0.472530039915963	0.432057017700512	0.623187109748547	0.568497937489483	0.118759260253318	0.197678516219786	0	-2.10900657782658	-1.02199430783352	0.00353340113677061	0.0870594266767276	-2.28921174988174	-1.02199430783352	0.00177133986760734	0.0555603930095695	0.181933285967595	-1.02199430783352	0.823703103200143	1	No	No	No	No	0.467701468970026	0.541247354979514	0.105479258824368	Unchanged
ENSMUSG00000110456.1	ENSMUSG00000110456.1	Gm45865	0	0	0	0	0	0.0473748281241236	0	0	0	0	-2.88110333951782	1	1	-1.86929775174164	-2.88110333951782	1	1	1.85301261456127	-2.88110333951782	1	1	No	No	No	No	0	0.0157916093747079	0	Unchanged
ENSMUSG00000110457.2	ENSMUSG00000110457.2	Gm45752	0	0	0	0	0.103864518291425	0	0	0	0	0	-2.87683084732523	1	1	-1.97958061598875	-2.87683084732523	1	1	1.96320449254829	-2.87683084732523	1	1	No	No	No	No	0	0.0346215060971415	0	Unchanged
ENSMUSG00000110458.1	ENSMUSG00000110458.1	Gm21769	0.529801979446156	1.97234379530227	2.49765878241295	2.16028508850256	1.86956132924564	1.75286864059257	0.831314821773228	1.51553529101836	1.14403379451744	-0.475461939603707	0.759984155021993	0.358706613620977	1	-0.66609059534882	0.759984155021993	0.190050889274884	1	0.190676848683749	0.759984155021993	0.70800981286402	1	No	No	No	No	1.66660151905379	1.92757168611359	1.16362796910301	Unchanged
ENSMUSG00000110459.1	ENSMUSG00000110459.1	Gm31717	0	0	0	0	0	0	0	0	0	0	-2.9574915607629	1	1	0	-2.9574915607629	1	1	0	-2.9574915607629	1	1	No	No	No	No	0	0	0	Unchanged
ENSMUSG00000110460.1	ENSMUSG00000110460.1	Gm20786	0.117733773210257	0.0636239933968475	0	0	0	0.0473748281241236	0	0	0	-3.18656180131288	-2.66941031429804	0.314457034204727	1	-1.86929775174164	-2.66941031429804	1	1	-1.28504925145295	-2.66941031429804	0.682366393479198	1	No	No	No	No	0.0604525888690348	0.0157916093747079	0	Unchanged
ENSMUSG00000110461.1	ENSMUSG00000110461.1	Gm45860	0	0	0.135008582833132	0	0.311593554874274	0	0	0	0	-2.72182354791704	-2.59480174531451	0.605722798967912	1	-3.46934234364969	-2.59480174531451	0.295367225419116	1	0.773481514384663	-2.59480174531451	0.814230263267104	1	No	No	No	No	0.0450028609443774	0.103864518291425	0	Unchanged
ENSMUSG00000110462.1	ENSMUSG00000110462.1	Gm35572	0	0	0.135008582833132	0	0	0	0	0.0658928387399286	0	-0.860725719165184	-2.73479885650137	0.999999999999999	1	1.81972215382416	-2.73479885650137	1	1	-2.65779058016141	-2.73479885650137	0.542971356136485	1	No	No	No	No	0.0450028609443774	0	0.0219642795799762	Unchanged
ENSMUSG00000110463.1	ENSMUSG00000110463.1	Gm35998	0	0	0	0	0	0	0	0	0	0	-2.9574915607629	1	1	0	-2.9574915607629	1	1	0	-2.9574915607629	1	1	No	No	No	No	0	0	0	Unchanged
ENSMUSG00000110464.1	ENSMUSG00000110464.1	1700061N14Rik	0	0.0636239933968475	0	0.144019005900171	0	0.0473748281241236	0	0.0658928387399286	0	-0.0299925590318557	-2.60566450229919	1	1	-1.37932142944555	-2.60566450229919	0.6743912086401	1	1.34578197282792	-2.60566450229919	0.6743912086401	1	No	No	No	No	0.0212079977989492	0.0637979446747647	0.0219642795799762	Unchanged
ENSMUSG00000110465.1	ENSMUSG00000110465.1	Gm45832	0.117733773210257	1.39972785473064	0.742547205582227	0.576076023600683	1.66183229266279	0.331623796868865	0	0.790714064879143	0.120424609949204	-1.33903822122054	-0.496476975068362	0.15794549349393	1	-1.4054033768997	-0.496476975068362	0.144604086946715	0.933854545757803	0.0668880124077158	-0.496476975068362	0.961162398037403	1	No	No	No	No	0.753336277841043	0.856510704377447	0.303712891609449	Unchanged
ENSMUSG00000110466.3	ENSMUSG00000110466.3	Gm45815	0	0	0	0	0	0	0	0	0	0	-2.9574915607629	1	1	0	-2.9574915607629	1	1	0	-2.9574915607629	1	1	No	No	No	No	0	0	0	Unchanged
ENSMUSG00000110467.1	ENSMUSG00000110467.1	Gm45781	0	0	0	0	0	0	0	0	0	0	-2.9574915607629	1	1	0	-2.9574915607629	1	1	0	-2.9574915607629	1	1	No	No	No	No	0	0	0	Unchanged
ENSMUSG00000110468.1	ENSMUSG00000110468.1	Gm39185	0.0588668866051284	0	0.135008582833132	0	0	0.0473748281241236	0	0	0	-3.2144616546259	-2.66796418777731	0.314457034204727	1	-1.86929775174164	-2.66796418777731	1	1	-1.31290274812328	-2.66796418777731	0.682366393479198	1	No	No	No	No	0.0646251564794202	0.0157916093747079	0	Unchanged
ENSMUSG00000110469.1	ENSMUSG00000110469.1	Gm10358	0.235467546420514	0	0.0675042914165661	0	0	0	0.0593796301266591	0.0658928387399286	0	-1.27658633648474	-2.48342778358329	0.576854719292215	1	2.58449982058136	-2.48342778358329	0.547943718885581	1	-3.83735606565911	-2.48342778358329	0.129662349055751	1	No	No	No	No	0.10099061261236	0	0.0417574896221959	Unchanged
ENSMUSG00000110470.1	ENSMUSG00000110470.1	Gm45723	0	0	0	0	0	0	0.178138890379977	0	0	3.10634265729331	-2.73828342303204	0.314457034204727	1	3.07772819096135	-2.73828342303204	0.314457034204727	1	0	-2.73828342303204	1	1	No	No	No	No	0	0	0.0593796301266591	Unchanged
ENSMUSG00000110471.1	ENSMUSG00000110471.1	Gm45823	0	0	0	0	0	0	0	0	0	0	-2.9574915607629	1	1	0	-2.9574915607629	1	1	0	-2.9574915607629	1	1	No	No	No	No	0	0	0	Unchanged
ENSMUSG00000110472.1	ENSMUSG00000110472.1	Gm45739	0	0	0	0	0.103864518291425	0	0	0	0	0	-2.87683084732523	1	1	-1.97958061598875	-2.87683084732523	1	1	1.96320449254829	-2.87683084732523	1	1	No	No	No	No	0	0.0346215060971415	0	Unchanged
ENSMUSG00000110473.1	ENSMUSG00000110473.1	Gm29705	0	0	0	0	0	0	0	0	0	0	-2.9574915607629	1	1	0	-2.9574915607629	1	1	0	-2.9574915607629	1	1	No	No	No	No	0	0	0	Unchanged
ENSMUSG00000110474.1	ENSMUSG00000110474.1	Gm45848	0	0	0.202512874249698	0.0720095029500853	0.103864518291425	0.0947496562482471	0.296898150633296	0.0658928387399286	0.0602123049746022	1.03202252314362	-2.12988530434079	0.476556694858466	1	0.631304131525572	-2.12988530434079	0.814413272653679	1	0.398231120356064	-2.12988530434079	1	1	No	No	No	No	0.0675042914165661	0.0902078924965857	0.141001098115942	Unchanged
ENSMUSG00000110475.1	ENSMUSG00000110475.1	Gm31036	0.35320131963077	0.636239933968475	0.33752145708283	1.08014254425128	2.18115488411991	0.284248968744741	0.0593796301266591	0.329464193699643	0.180636914923806	-1.20413026117232	-0.59564934775157	0.167231610517791	1	-2.41506430824016	-0.59564934775157	0.00219199317601705	0.0655318563349451	1.21146460723436	-0.59564934775157	0.0871198329199688	1	No	No	No	No	0.442320903560692	1.18184879903865	0.189826912916703	Unchanged
ENSMUSG00000110476.1	ENSMUSG00000110476.1	4930422C21Rik	0.0588668866051284	0.0636239933968475	0	0	0	0.0947496562482471	0	0	0	-2.67222656917026	-2.6713719384597	0.542971356136485	1	-2.6307041207564	-2.6713719384597	0.542971356136485	1	-0.0143741405335761	-2.6713719384597	1	1	No	No	No	No	0.040830293333992	0.0315832187494157	0	Unchanged
ENSMUSG00000110477.1	ENSMUSG00000110477.1	Gm3045	0.0588668866051284	0.127247986793695	0.0675042914165661	0.144019005900171	0.103864518291425	0.426373453117112	0.415657410886614	0.790714064879143	0.301061524873011	2.42705710788556	-1.28648198044845	0.00639856299475986	0.13692135167383	0.932505821295001	-1.28648198044845	0.217378174893796	1	1.49103460278691	-1.28648198044845	0.19636599669432	1	No	No	No	No	0.0845397216051298	0.224752325769569	0.502477666879589	Unchanged
ENSMUSG00000110478.1	ENSMUSG00000110478.1	Gm18000	0	0	0	0	0	0	0	0	0	0	-2.9574915607629	1	1	0	-2.9574915607629	1	1	0	-2.9574915607629	1	1	No	No	No	No	0	0	0	Unchanged
ENSMUSG00000110479.1	ENSMUSG00000110479.1	Gm5743	0	0	0	0	0	0	0	0	0.0602123049746022	1.90724677864308	-2.87781094941697	1	1	1.88384285746427	-2.87781094941697	1	1	0	-2.87781094941697	1	1	No	No	No	No	0	0	0.0200707683248674	Unchanged
ENSMUSG00000110480.1	ENSMUSG00000110480.1	Gm32842	0.176600659815385	0.318119966984237	0.33752145708283	0.288038011800341	0.311593554874274	0.284248968744741	0	0.0658928387399286	0.301061524873011	-1.03797210845429	-1.47538664456158	0.388836085994491	1	-1.09138344870676	-1.47538664456158	0.281588891641232	1	0.0544034368770939	-1.47538664456158	1	1	No	No	No	No	0.277414027960818	0.294626845139785	0.122318121204313	Unchanged
ENSMUSG00000110481.1	ENSMUSG00000110481.1	Gm45705	0	0	0	0	0	0	0	0	0	0	-2.9574915607629	1	1	0	-2.9574915607629	1	1	0	-2.9574915607629	1	1	No	No	No	No	0	0	0	Unchanged
ENSMUSG00000110482.1	ENSMUSG00000110482.1	Gm3889	0	0	0	0	0	0	0	0	0	0	-2.9574915607629	1	1	0	-2.9574915607629	1	1	0	-2.9574915607629	1	1	No	No	No	No	0	0	0	Unchanged
ENSMUSG00000110483.1	ENSMUSG00000110483.1	Gm45702	0	0	0	0.0720095029500853	0.103864518291425	0	0	0	0	0	-2.80218585686655	1	1	-2.7750367670674	-2.80218585686655	0.542971356136485	1	2.75615147754184	-2.80218585686655	0.542971356136485	1	No	No	No	No	0	0.0586246737471699	0	Unchanged
ENSMUSG00000110484.1	ENSMUSG00000110484.1	Gm45712	0	0	0	0	0	0	0	0	0	0	-2.9574915607629	1	1	0	-2.9574915607629	1	1	0	-2.9574915607629	1	1	No	No	No	No	0	0	0	Unchanged
ENSMUSG00000110485.1	ENSMUSG00000110485.1	Gm45740	0	0	0	0	0	0	0	0.131785677479857	0	2.61692610883305	-2.80736424852483	0.542971356136485	1	2.58984031457545	-2.80736424852483	0.542971356136485	1	0	-2.80736424852483	1	1	No	No	No	No	0	0	0.0439285591599524	Unchanged
ENSMUSG00000110486.1	ENSMUSG00000110486.1	Gm45877	0	0.445367953777932	0.135008582833132	0.360047514750427	0.830916146331396	0	0.118759260253318	0.197678516219786	0.0602123049746022	-0.57663034378197	-1.58785433163929	0.74952400364088	1	-1.3973754287261	-1.58785433163929	0.206207956685464	1	0.821019878881803	-1.58785433163929	0.495733268220646	1	No	No	No	No	0.193458845537022	0.396987887027274	0.125550027149235	Unchanged
ENSMUSG00000110487.1	ENSMUSG00000110487.1	Gm18035	0	0	0	0	0.103864518291425	0	0	0.131785677479857	0	2.61692610883305	-2.73433465870608	0.542971356136485	1	0.610259698586702	-2.73433465870608	0.999999999999999	1	1.96320449254829	-2.73433465870608	1	1	No	No	No	No	0	0.0346215060971415	0.0439285591599524	Unchanged
ENSMUSG00000110488.1	ENSMUSG00000110488.1	Gm45724	0	0	0.0675042914165661	0.144019005900171	0.207729036582849	0	0	0.0658928387399286	0.0602123049746022	0.767198122880035	-2.47580862813683	1	1	-1.04170152479107	-2.47580862813683	0.544155152428071	1	1.80099513254835	-2.47580862813683	0.305722849833158	1	No	No	No	No	0.0225014304721887	0.11724934749434	0.0420350479048436	Unchanged
ENSMUSG00000110489.1	ENSMUSG00000110489.1	Gm31659	0	0	0	0	0	0	0	0	0	0	-2.9574915607629	1	1	0	-2.9574915607629	1	1	0	-2.9574915607629	1	1	No	No	No	No	0	0	0	Unchanged
ENSMUSG00000110490.1	ENSMUSG00000110490.1	Vmn2r-ps91	0	0	0	0	0	0	0.178138890379977	0	0.0602123049746022	3.51840783643495	-2.66950370039652	0.191820581113236	1	3.48892015937067	-2.66950370039652	0.191820581113236	1	0	-2.66950370039652	1	1	No	No	No	No	0	0	0.0794503984515265	Unchanged
ENSMUSG00000110491.1	ENSMUSG00000110491.1	Gm31138	0	0	0	0	0	0	0	0.131785677479857	0	2.61692610883305	-2.80736424852483	0.542971356136485	1	2.58984031457545	-2.80736424852483	0.542971356136485	1	0	-2.80736424852483	1	1	No	No	No	No	0	0	0.0439285591599524	Unchanged
ENSMUSG00000110492.1	ENSMUSG00000110492.1	Gm5358	0	0	0	0	0.103864518291425	0	0.0593796301266591	0.0658928387399286	0.0602123049746022	3.16105422453133	-2.66570066468833	0.314457034204727	1	1.15280932283557	-2.66570066468833	0.682366393479198	1	1.96320449254829	-2.66570066468833	1	1	No	No	No	No	0	0.0346215060971415	0.0618282579470633	Unchanged
ENSMUSG00000110493.1	ENSMUSG00000110493.1	AC119987.1	0	0	0	0	0	0	0	0	0	0	-2.9574915607629	1	1	0	-2.9574915607629	1	1	0	-2.9574915607629	1	1	No	No	No	No	0	0	0	Unchanged
ENSMUSG00000110494.1	ENSMUSG00000110494.1	Gm31774	0	0.318119966984237	0	0.144019005900171	0.103864518291425	0	0.118759260253318	0	0.0602123049746022	-0.630748622224095	-2.26902560634084	0.824575912391853	1	-0.171395189873203	-2.26902560634084	1	1	-0.457304315061537	-2.26902560634084	0.824575912391853	1	No	No	No	No	0.106039988994746	0.0826278413971984	0.0596571884093068	Unchanged
ENSMUSG00000110495.1	ENSMUSG00000110495.1	Gm45879	0	0	0	0	0	0	0	0	0	0	-2.9574915607629	1	1	0	-2.9574915607629	1	1	0	-2.9574915607629	1	1	No	No	No	No	0	0	0	Unchanged
ENSMUSG00000110496.1	ENSMUSG00000110496.1	Gm45909	0	0	0	0	0	0	0	0	0	0	-2.9574915607629	1	1	0	-2.9574915607629	1	1	0	-2.9574915607629	1	1	No	No	No	No	0	0	0	Unchanged
ENSMUSG00000110497.1	ENSMUSG00000110497.1	9230110F11Rik	0	0	0	0	0	0.0473748281241236	0	0	0	0	-2.88110333951782	1	1	-1.86929775174164	-2.88110333951782	1	1	1.85301261456127	-2.88110333951782	1	1	No	No	No	No	0	0.0157916093747079	0	Unchanged
ENSMUSG00000110498.1	ENSMUSG00000110498.1	A630001O12Rik	0.0588668866051284	0	0.0675042914165661	0	0	0.0947496562482471	0.178138890379977	0.131785677479857	0	1.07349160453106	-2.37951444902328	0.550571326478388	1	1.09881996212004	-2.37951444902328	0.743183615130508	1	-0.0281383056429442	-2.37951444902328	1	1	No	No	No	No	0.0421237260072315	0.0315832187494157	0.103308189286612	Unchanged
ENSMUSG00000110499.1	ENSMUSG00000110499.1	Gm45873	0.470935092841027	1.14523188114325	0.810051496998793	0.936123538351109	0.727051628039972	0.142124484372371	0.296898150633296	1.31785677479857	1.02360918456824	0.163737523996136	-0.192814175974503	0.825601664183991	1	0.724948393841278	-0.192814175974503	0.319517380065347	1	-0.561129730110197	-0.192814175974503	0.480068145500706	1	No	No	No	No	0.808739490327692	0.601766550254484	0.879454703333368	Unchanged
ENSMUSG00000110500.1	ENSMUSG00000110500.1	Gm32568	0	0.0636239933968475	0	0	0	0	0	0	0	-1.8728985117894	-2.88010024529643	1	1	0	-2.88010024529643	1	1	-1.83327584779133	-2.88010024529643	1	1	No	No	No	No	0.0212079977989492	0	0	Unchanged
ENSMUSG00000110501.1	ENSMUSG00000110501.1	Gm45900	0.0588668866051284	0	0	0	0	0	0	0.0658928387399286	0	-0.0543193091078226	-2.80604023024756	1	1	1.81972215382416	-2.80604023024756	1	1	-1.85769286406772	-2.80604023024756	1	1	No	No	No	No	0.0196222955350428	0	0.0219642795799762	Unchanged
ENSMUSG00000110502.1	ENSMUSG00000110502.1	Gm8804	0.0588668866051284	0	0	0.0720095029500853	0	0	0	0	0	-1.89736929177139	-2.80444531359601	1	1	-1.92612675630205	-2.80444531359601	1	1	0.0520944600371854	-2.80444531359601	1	1	No	No	No	No	0.0196222955350428	0.0240031676500284	0	Unchanged
ENSMUSG00000110503.1	ENSMUSG00000110503.1	Gm45830	0.0588668866051284	0.0636239933968475	0	0.144019005900171	0.207729036582849	0	0	0	0	-2.67399247718589	-2.53620514635435	0.532581747411845	1	-3.68158766083026	-2.53620514635435	0.106749075299874	0.812174131518457	1.03307831630847	-2.53620514635435	0.543136845157045	1	No	No	No	No	0.040830293333992	0.11724934749434	0	Unchanged
ENSMUSG00000110504.1	ENSMUSG00000110504.1	Gm45797	0.765269525866669	3.81743960381085	2.29514590816325	2.66435160915316	3.63525814019986	1.42124484372371	1.6032500134198	2.89928490455686	1.74615684426346	-0.104296439116915	1.2396196331538	0.859861014236869	1	-0.192789116231655	1.2396196331538	0.680134348502331	1	0.0884978330203002	1.2396196331538	0.862282270686845	1	No	No	No	No	2.29261834594692	2.57361819769224	2.08289725408004	Unchanged
ENSMUSG00000110505.1	ENSMUSG00000110505.1	Gm45842	0	0	0	0	0	0	0	0	0	0	-2.9574915607629	1	1	0	-2.9574915607629	1	1	0	-2.9574915607629	1	1	No	No	No	No	0	0	0	Unchanged
ENSMUSG00000110506.1	ENSMUSG00000110506.1	Gm8637	0	0	0	0.0720095029500853	0	0	0	0	0	0	-2.87882781317815	1	1	-1.92612675630205	-2.87882781317815	1	1	1.90978732410491	-2.87882781317815	1	1	No	No	No	No	0	0.0240031676500284	0	Unchanged
ENSMUSG00000110507.1	ENSMUSG00000110507.1	8030455M16Rik	0	0	0.0675042914165661	0	0	0	0.0593796301266591	0	0	-0.0632802276019155	-2.80593580987847	1	1	1.81664307338699	-2.80593580987847	1	1	-1.86355846360655	-2.80593580987847	1	1	No	No	No	No	0.0225014304721887	0	0.0197932100422197	Unchanged
ENSMUSG00000110508.1	ENSMUSG00000110508.1	Gm8940	0	0	0	0	0	0	0	0	0	0	-2.9574915607629	1	1	0	-2.9574915607629	1	1	0	-2.9574915607629	1	1	No	No	No	No	0	0	0	Unchanged
ENSMUSG00000110509.1	ENSMUSG00000110509.1	Gm45772	0	0.0636239933968475	0.0675042914165661	0.216028508850256	0.311593554874274	0.142124484372371	0.178138890379977	0.131785677479857	0.0602123049746022	1.38083441623058	-1.99649702598736	0.312699383121915	1	-0.677814302162167	-1.99649702598736	0.637903312934306	1	2.05281376191236	-1.99649702598736	0.0837532028403817	1	No	No	No	No	0.0437094282711378	0.223248849365633	0.123378957611479	Unchanged
ENSMUSG00000110510.1	ENSMUSG00000110510.1	Gm45908	0	0	0	0.0720095029500853	0	0	0	0.0658928387399286	0	1.84304998266357	-2.80577042245906	1	1	-0.10640460247789	-2.80577042245906	1	1	1.90978732410491	-2.80577042245906	1	1	No	No	No	No	0	0.0240031676500284	0.0219642795799762	Unchanged
ENSMUSG00000110511.1	ENSMUSG00000110511.1	Gm45699	0	0	0	0	0	0	0	0	0	0	-2.9574915607629	1	1	0	-2.9574915607629	1	1	0	-2.9574915607629	1	1	No	No	No	No	0	0	0	Unchanged
ENSMUSG00000110512.1	ENSMUSG00000110512.1	Gm45827	0	0	0	0	0	0	0	0	0	0	-2.9574915607629	1	1	0	-2.9574915607629	1	1	0	-2.9574915607629	1	1	No	No	No	No	0	0	0	Unchanged
ENSMUSG00000110513.1	ENSMUSG00000110513.1	Olfr882-ps1	0	0	0	0.0720095029500853	0	0	0	0	0	0	-2.87882781317815	1	1	-1.92612675630205	-2.87882781317815	1	1	1.90978732410491	-2.87882781317815	1	1	No	No	No	No	0	0.0240031676500284	0	Unchanged
ENSMUSG00000110514.1	ENSMUSG00000110514.1	Gm7688	0.117733773210257	0.0636239933968475	0	0	0.103864518291425	0.0473748281241236	0	0	0.0602123049746022	-1.29121395008152	-2.53964093434239	0.668900769300048	1	-0.849654622842904	-2.53964093434239	1	1	-0.435276799079138	-2.53964093434239	1	1	No	No	No	No	0.0604525888690348	0.0504131154718494	0.0200707683248674	Unchanged
ENSMUSG00000110515.1	ENSMUSG00000110515.1	Gm9644	0.117733773210257	0.0636239933968475	0.0675042914165661	0.144019005900171	0.103864518291425	0	0.178138890379977	0	0.0602123049746022	-0.0477251876865082	-2.26640730782885	1	1	0.231172796581796	-2.26640730782885	1	1	-0.278361420203629	-2.26640730782885	1	1	No	No	No	No	0.0829540193412235	0.0826278413971984	0.0794503984515265	Unchanged
ENSMUSG00000110516.1	ENSMUSG00000110516.1	Gm45758	0.35320131963077	0.318119966984237	0.270017165666264	0.576076023600683	0.830916146331396	0.378998624992989	0.475037041013273	0.395357032439572	0.240849219898409	0.207404976951588	-0.892340862146824	0.882635503802013	1	-0.545988719773445	-0.892340862146824	0.386220527256925	1	0.753065261867734	-0.892340862146824	0.191200538894513	1	No	No	No	No	0.313779484093757	0.595330264975022	0.370414431117084	Unchanged
ENSMUSG00000110517.1	ENSMUSG00000110517.1	Gm31224	0.0588668866051284	0.636239933968475	0.202512874249698	1.08014254425128	0.623187109748547	0.236874140620618	0.237518520506636	0.790714064879143	0.120424609949204	0.303553892537308	-0.878325752061133	0.82661570742665	1	-0.722664089528278	-0.878325752061133	0.361978338361679	1	1.02575546226844	-0.878325752061133	0.239371608840545	1	No	No	No	No	0.2992065649411	0.646734598206815	0.382885731778328	Unchanged
ENSMUSG00000110518.1	ENSMUSG00000110518.1	Olfr861-ps1	0.0588668866051284	0	0	0	0	0	0	0	0	-1.89736929177139	-2.87909924861205	1	1	0	-2.87909924861205	1	1	-1.85769286406772	-2.87909924861205	1	1	No	No	No	No	0.0196222955350428	0	0	Unchanged
ENSMUSG00000110519.2	ENSMUSG00000110519.2	Olfr839-ps1	0	0	0	0	0.103864518291425	0.0473748281241236	0.178138890379977	0	0	3.09686328108696	-2.6059722958031	0.3359737493048	1	0.337989635038813	-2.6059722958031	1	1	2.7114305696383	-2.6059722958031	0.557315832869866	1	No	No	No	No	0	0.0504131154718494	0.0593796301266591	Unchanged
ENSMUSG00000110520.1	ENSMUSG00000110520.1	Gm45776	0.0588668866051284	0.25449597358739	0.0675042914165661	0.144019005900171	0	0.284248968744741	0.356277780759955	0.0658928387399286	0	0.125249108825943	-1.85734113088357	1	1	-0.231402084981455	-1.85734113088357	1	1	0.356144174625135	-1.85734113088357	1	1	No	No	No	No	0.126955717203028	0.142755991548304	0.140723539833294	Unchanged
ENSMUSG00000110521.1	ENSMUSG00000110521.1	Olfr856-ps1	2.11920791778462	5.0899194717478	5.40034331332529	6.26482675665742	7.27051628039972	3.50573728118514	3.14712039671293	4.87607006675472	1.74615684426346	-0.399558296081237	2.1187861787559	0.306936322132216	1	-0.752731452619592	2.1187861787559	0.0503993770127132	0.539407685132053	0.353183239967513	2.1187861787559	0.356658290114633	1	No	No	No	No	4.20315690095257	5.68036010608076	3.25644910257704	Unchanged
ENSMUSG00000110522.1	ENSMUSG00000110522.1	Gm45735	0	0	0	0	0	0	0	0	0	0	-2.9574915607629	1	1	0	-2.9574915607629	1	1	0	-2.9574915607629	1	1	No	No	No	No	0	0	0	Unchanged
ENSMUSG00000110523.1	ENSMUSG00000110523.1	C230057M02Rik	1.35393839191795	1.27247986793695	1.89012015966385	2.37631359735282	1.66183229266279	0.947496562482471	0	1.44964245227843	0.662335354720624	-1.1267711394654	0.470763477458488	0.0905709776682627	0.798333890052247	-1.16727349711483	0.470763477458488	0.0791471592161455	0.69388750016844	0.0406993049840972	0.470763477458488	0.973410809735038	1	No	No	No	No	1.50551280650625	1.66188081749936	0.703992602333018	Unchanged
ENSMUSG00000110524.1	ENSMUSG00000110524.1	Gm39228	0	0.0636239933968475	0	0	0.103864518291425	0	0	0	0	-1.8728985117894	-2.80345234476002	1	1	-1.97958061598875	-2.80345234476002	1	1	0.129928644756956	-2.80345234476002	1	1	No	No	No	No	0.0212079977989492	0.0346215060971415	0	Unchanged
ENSMUSG00000110525.1	ENSMUSG00000110525.1	Gm45893	0.0588668866051284	0.127247986793695	0	0.432057017700512	1.35023873778852	0.0947496562482471	0	0.395357032439572	0.180636914923806	1.47597857996197	-1.42570756796906	0.311173588937095	1	-1.46913724802819	-1.42570756796906	0.186306777607572	1	2.94065133065416	-1.42570756796906	0.0193363198974259	1	No	No	No	No	0.0620382911329411	0.625681803912426	0.191997982454459	Unchanged
ENSMUSG00000110526.3	ENSMUSG00000110526.3	Olfr151	0	0.0636239933968475	0.0675042914165661	0	0	0	0	0	0.120424609949204	0.0529221108112819	-2.66467413352425	1	1	2.70307235042699	-2.66467413352425	0.542971356136485	1	-2.63142101951421	-2.66467413352425	0.542971356136485	1	No	No	No	No	0.0437094282711378	0	0.0401415366497348	Unchanged
ENSMUSG00000110527.1	ENSMUSG00000110527.1	Gm7751	0	0	0	0	0	0	0	0.0658928387399286	0	1.84304998266357	-2.88043252691829	1	1	1.81972215382416	-2.88043252691829	1	1	0	-2.88043252691829	1	1	No	No	No	No	0	0	0.0219642795799762	Unchanged
ENSMUSG00000110528.1	ENSMUSG00000110528.1	Gm1943	0.0588668866051284	0	0	0.216028508850256	0	0.142124484372371	0	0.263571354959714	0.120424609949204	2.18841592845013	-2.17592580664075	0.228295335480635	1	-0.0226625725785666	-2.17592580664075	1	1	2.19939678936968	-2.17592580664075	0.228295335480635	1	No	No	No	No	0.0196222955350428	0.119384331074209	0.12799865496964	Unchanged
ENSMUSG00000110529.1	ENSMUSG00000110529.1	Gm45694	1.17733773210257	4.00831158400139	3.64523173649457	3.4564561416041	7.27051628039972	1.98974278121319	2.13766668455973	2.56982071085722	1.68594453928886	-0.440986578543538	1.62055889272721	0.353304513951024	1	-0.85204739153066	1.62055889272721	0.0665155821808673	0.628683776404212	0.411077708932418	1.62055889272721	0.356475528581701	1	No	No	No	No	2.94362701753284	4.238905067739	2.13114397823527	Unchanged
ENSMUSG00000110530.1	ENSMUSG00000110530.1	Gm35934	0	0	0.135008582833132	0	0.103864518291425	0	0.0593796301266591	0	0	-0.863809233514071	-2.66519683562556	0.999999999999999	1	-0.162937542601761	-2.66519683562556	1	1	-0.694586087613124	-2.66519683562556	0.999999999999999	1	No	No	No	No	0.0450028609443774	0.0346215060971415	0.0197932100422197	Unchanged
ENSMUSG00000110531.1	ENSMUSG00000110531.1	Gm7760	0.117733773210257	0	0	0.0720095029500853	0	0	0.0593796301266591	0.131785677479857	0	0.412997064980176	-2.54394650664769	1	1	1.15184485187671	-2.54394650664769	0.6887043951606	1	-0.737832026539514	-2.54394650664769	1	1	No	No	No	No	0.0392445910700856	0.0240031676500284	0.0637217692021721	Unchanged
ENSMUSG00000110532.1	ENSMUSG00000110532.1	Gm35857	0.117733773210257	0.890735907555865	1.01256437124849	0.720095029500853	0.623187109748547	0.331623796868865	0.178138890379977	0.922499742359001	0.421486134822215	-0.391418279352568	-0.53717619891373	0.654762248824193	1	-0.0654468805374257	-0.53717619891373	1	1	-0.325778518489969	-0.53717619891373	0.705277971485036	1	No	No	No	No	0.673678017338204	0.558301978706088	0.507374922520398	Unchanged
ENSMUSG00000110533.1	ENSMUSG00000110533.1	LOC665443	0	0	0	0	0	0	0	0	0	0	-2.9574915607629	1	1	0	-2.9574915607629	1	1	0	-2.9574915607629	1	1	No	No	No	No	0	0	0	Unchanged
ENSMUSG00000110534.1	ENSMUSG00000110534.1	Gm45708	0.176600659815385	0.318119966984237	0.135008582833132	0.216028508850256	0.415458073165698	0.0947496562482471	0	0.263571354959714	0.240849219898409	-0.298007454980071	-1.62535674591594	0.85789225188977	1	-0.28508920360641	-1.62535674591594	0.85789225188977	1	-0.0125877717965295	-1.62535674591594	1	1	No	No	No	No	0.209909736544252	0.242078746088067	0.168140191619374	Unchanged
ENSMUSG00000110535.1	ENSMUSG00000110535.1	Olfr880-ps1	0	0	0	0	0	0	0	0	0	0	-2.9574915607629	1	1	0	-2.9574915607629	1	1	0	-2.9574915607629	1	1	No	No	No	No	0	0	0	Unchanged
ENSMUSG00000110536.1	ENSMUSG00000110536.1	Gm45850	0	0.0636239933968475	0	0	0.103864518291425	0	0	0.131785677479857	0	0.744027597043657	-2.66782521064641	0.999999999999999	1	0.610259698586702	-2.66782521064641	0.999999999999999	1	0.129928644756956	-2.66782521064641	1	1	No	No	No	No	0.0212079977989492	0.0346215060971415	0.0439285591599524	Unchanged
ENSMUSG00000110537.1	ENSMUSG00000110537.1	Gm4316	0.0588668866051284	0	0	0	0	0.0473748281241236	0.0593796301266591	0	0	-0.0574028234567096	-2.7373708945594	1	1	-0.052654678354654	-2.7373708945594	1	1	-0.0046802495064529	-2.7373708945594	1	1	No	No	No	No	0.0196222955350428	0.0157916093747079	0.0197932100422197	Unchanged
ENSMUSG00000110538.1	ENSMUSG00000110538.1	Gm33178	0.0588668866051284	0.190871980190542	0	0.0720095029500853	0.207729036582849	0.0473748281241236	0.237518520506636	0.197678516219786	0	0.681642375862286	-2.08688587870691	0.808793700443217	1	0.544326133564873	-2.08688587870691	0.808793700443217	1	0.136137732955993	-2.08688587870691	1	1	No	No	No	No	0.0832462889318903	0.109037789219019	0.145065678908807	Unchanged
ENSMUSG00000110539.1	ENSMUSG00000110539.1	Gm45864	0.0588668866051284	0	0.0675042914165661	0	0	0	0	0	0	-2.69860935405475	-2.80448055591166	0.542971356136485	1	0	-2.80448055591166	1	1	-2.65263343906678	-2.80448055591166	0.542971356136485	1	No	No	No	No	0.0421237260072315	0	0	Unchanged
ENSMUSG00000110540.1	ENSMUSG00000110540.1	Gm45743	0.529801979446156	1.46335184812749	1.41759011974789	1.58420906490188	1.66183229266279	1.13699587497897	0.950074082026546	2.17446367841764	2.28806758903488	0.7371047219714	0.671120386710539	0.142098327274343	1	0.430477586948203	0.671120386710539	0.385718344523421	1	0.306507714720806	0.671120386710539	0.580746090700029	1	No	No	No	No	1.13691464910718	1.46101241084788	1.80420178315969	Unchanged
ENSMUSG00000110541.1	ENSMUSG00000110541.1	Gm10280	0	0.0636239933968475	0	0.0720095029500853	0	0	0	0	0.0602123049746022	0.0343482668536824	-2.7333936268802	1	1	-0.042283898837772	-2.7333936268802	1	1	0.0765114763135768	-2.7333936268802	1	1	No	No	No	No	0.0212079977989492	0.0240031676500284	0.0200707683248674	Unchanged
ENSMUSG00000110542.1	ENSMUSG00000110542.1	Gm39139	0.0588668866051284	0.190871980190542	0.135008582833132	0.360047514750427	0.311593554874274	0.0473748281241236	0.0593796301266591	0.263571354959714	0.0602123049746022	-0.0464247663983773	-1.83638044737012	1	1	-0.733020421174944	-1.83638044737012	0.5631338145992	1	0.68616896404845	-1.83638044737012	0.5631338145992	1	No	No	No	No	0.128249149876268	0.239671965916275	0.127721096686992	Unchanged
ENSMUSG00000110543.1	ENSMUSG00000110543.1	Umpk-ps	0	0	0	0	0	0	0	0.0658928387399286	0	1.84304998266357	-2.88043252691829	1	1	1.81972215382416	-2.88043252691829	1	1	0	-2.88043252691829	1	1	No	No	No	No	0	0	0.0219642795799762	Unchanged
ENSMUSG00000110544.1	ENSMUSG00000110544.1	Gm2607	0.588668866051284	0.318119966984237	0.742547205582227	1.29617105310154	1.03864518291425	0.852746906234224	1.84076853392643	1.12017825857879	0.903184574619032	1.19700794568869	0.126376791699992	0.0212867307646334	0.325904611299337	0.333218624875602	0.126376791699992	0.51789104507512	1	0.863385698630932	0.126376791699992	0.102812669644337	1	No	No	No	No	0.549778679539249	1.06252104741667	1.28804378904142	Unchanged
ENSMUSG00000110545.1	ENSMUSG00000110545.1	Gm7730	0.294334433025642	0.50899194717478	0.33752145708283	0.720095029500853	0.311593554874274	0.142124484372371	0.415657410886614	0.395357032439572	0.301061524873011	-0.0339498083287775	-0.994529052582912	1	1	0.0356570838350285	-0.994529052582912	1	1	-0.0695610352371305	-0.994529052582912	1	1	No	No	No	No	0.380282612427751	0.391271022915832	0.370691989399732	Unchanged
ENSMUSG00000110546.1	ENSMUSG00000110546.1	Gm45734	0	0	0	0	0	0	0	0	0	0	-2.9574915607629	1	1	0	-2.9574915607629	1	1	0	-2.9574915607629	1	1	No	No	No	No	0	0	0	Unchanged
ENSMUSG00000110547.1	ENSMUSG00000110547.1	Gm29773	0.35320131963077	0.699863927365322	0.405025748499396	0.504066520650597	0.311593554874274	0.0947496562482471	0.771935191646569	0.4612498711795	0.180636914923806	-0.0668323435626087	-0.88502160793665	1	1	0.738661059848146	-0.88502160793665	0.387273262362327	1	-0.805190369203527	-0.88502160793665	0.332748655109848	1	No	No	No	No	0.48603033183183	0.303469910591039	0.471273992583292	Unchanged
ENSMUSG00000110548.1	ENSMUSG00000110548.1	Gm45721	0.0588668866051284	0	0	0.144019005900171	0.311593554874274	0	0.178138890379977	0.4612498711795	0.180636914923806	3.23392909114924	-1.91347000333283	0.013093219308628	0.231076164051476	1.11394631079912	-1.91347000333283	0.387699548252251	1	2.10746603640194	-1.91347000333283	0.183513697958382	1	No	No	No	No	0.0196222955350428	0.151870853591481	0.273341892161095	Unchanged
ENSMUSG00000110549.1	ENSMUSG00000110549.1	Gm45725	0	0	0	0	0	0	0	0	0	0	-2.9574915607629	1	1	0	-2.9574915607629	1	1	0	-2.9574915607629	1	1	No	No	No	No	0	0	0	Unchanged
ENSMUSG00000110550.1	ENSMUSG00000110550.1	Gm45856	0.0588668866051284	0.0636239933968475	0.270017165666264	0	0	0	0	0	0.0602123049746022	-2.22842005582946	-2.47976083924663	0.220599138229842	1	1.87786769265939	-2.47976083924663	1	1	-4.07828567194555	-2.47976083924663	0.0729077418799893	1	No	No	No	No	0.130836015222747	0	0.0200707683248674	Unchanged
ENSMUSG00000110551.1	ENSMUSG00000110551.1	Gm45750	0.117733773210257	0	0	0.144019005900171	0.311593554874274	0.142124484372371	0.118759260253318	0.0658928387399286	0	0.441647715840502	-2.17115154159468	1	1	-1.457385252037	-2.17115154159468	0.311708105861127	1	1.89504006922406	-2.17115154159468	0.173060366350251	1	No	No	No	No	0.0392445910700856	0.199245681715605	0.0615506996644156	Unchanged
ENSMUSG00000110552.1	ENSMUSG00000110552.1	Gm45788	0	0	0	0	0	0	0	0	0	0	-2.9574915607629	1	1	0	-2.9574915607629	1	1	0	-2.9574915607629	1	1	No	No	No	No	0	0	0	Unchanged
ENSMUSG00000110553.1	ENSMUSG00000110553.1	Gm45742	0	0	0	0	0	0	0	0	0	0	-2.9574915607629	1	1	0	-2.9574915607629	1	1	0	-2.9574915607629	1	1	No	No	No	No	0	0	0	Unchanged
ENSMUSG00000110554.1	ENSMUSG00000110554.1	Gm35256	1.82487348475898	3.37207165003292	2.43015449099638	2.23229459145265	4.98549687798838	1.23174553122721	1.12821297240652	1.97678516219786	0.541910744771419	-1.11190329809294	1.13588451677413	0.022393958644845	0.33674080848957	-1.11160148869302	1.13588451677413	0.0209823377006905	0.31339084037637	-0.00018493065909398	1.13588451677413	1	1	No	No	No	No	2.54236654192943	2.81651233355608	1.21563629312527	Unchanged
ENSMUSG00000110555.1	ENSMUSG00000110555.1	Olfr863-ps1	0	0	0	0	0	0	0	0	0.0602123049746022	1.90724677864308	-2.87781094941697	1	1	1.88384285746427	-2.87781094941697	1	1	0	-2.87781094941697	1	1	No	No	No	No	0	0	0.0200707683248674	Unchanged
ENSMUSG00000110556.1	ENSMUSG00000110556.1	Gm45762	1.11847084549744	3.8810635972077	1.48509441116445	4.03253216520478	5.60868398773692	2.27399174995793	1.24697223265984	3.49232045321622	1.62573223431426	-0.0205879397647701	1.46069477204803	1	1	-0.816798151559509	1.46069477204803	0.0893903789796168	0.739857392369033	0.796177169785676	1.46069477204803	0.0928932467785064	1	No	No	No	No	2.16154295128986	3.97173596763321	2.12167497339677	Unchanged
ENSMUSG00000110557.2	ENSMUSG00000110557.2	Gm5159	0	0	0	0	0	0	0	0	0.0602123049746022	1.90724677864308	-2.87781094941697	1	1	1.88384285746427	-2.87781094941697	1	1	0	-2.87781094941697	1	1	No	No	No	No	0	0	0.0200707683248674	Unchanged
ENSMUSG00000110558.1	ENSMUSG00000110558.1	Gm45779	2.41354235081026	5.98065537930366	3.64523173649457	6.76889327730802	4.36230976823983	2.51086589057855	1.84076853392643	4.94196290549465	2.7095537238571	-0.331753557482697	1.97883675017575	0.459880138755594	1	-0.447082452924397	1.97883675017575	0.312563320820755	1	0.115342501550439	1.97883675017575	0.8001422790502	1	No	No	No	No	4.01314315553616	4.54735631204213	3.16409505442606	Unchanged
ENSMUSG00000110559.1	ENSMUSG00000110559.1	Gm26843	0.647535752656412	0.636239933968475	0.472530039915963	1.08014254425128	0.519322591457123	0.805372078110101	0.415657410886614	0.527142709919429	0.120424609949204	-0.774139186493008	-0.492875134843659	0.214488453250082	1	-1.20400336573445	-0.492875134843659	0.0330749769526102	0.417302742867804	0.430079182483988	-0.492875134843659	0.491916586221964	1	No	No	No	No	0.585435242180283	0.801612404606168	0.354408243585082	Unchanged
ENSMUSG00000110560.1	ENSMUSG00000110560.1	Olfr864-ps1	0	0	0.0675042914165661	0.0720095029500853	0	0	0	0	0	-1.9032466959166	-2.80421052523553	1	1	-1.92612675630205	-2.80421052523553	1	1	0.0462288604983595	-2.80421052523553	1	1	No	No	No	No	0.0225014304721887	0.0240031676500284	0	Unchanged
ENSMUSG00000110561.1	ENSMUSG00000110561.1	Gm45888	0	0.127247986793695	0.0675042914165661	0.0720095029500853	0	0.0947496562482471	0	0.0658928387399286	0	-1.32865169087729	-2.48753114466907	0.663432370791977	1	-1.34882463653664	-2.48753114466907	0.663432370791977	1	0.0254912757205736	-2.48753114466907	1	1	No	No	No	No	0.064917426070087	0.0555863863994442	0.0219642795799762	Unchanged
ENSMUSG00000110562.1	ENSMUSG00000110562.1	Gm9204	0.647535752656412	0.445367953777932	0.472530039915963	0.936123538351109	0.103864518291425	0.947496562482471	0.415657410886614	0.131785677479857	0.0602123049746022	-1.37666004194026	-0.702212412315152	0.0929714365991593	0.810357907941512	-1.76000160321599	-0.702212412315152	0.0305311370645639	0.399547453372986	0.383995003591147	-0.702212412315152	0.661052725477897	1	No	No	No	No	0.521811248783436	0.662494873041668	0.202551797780358	Unchanged
ENSMUSG00000110563.1	ENSMUSG00000110563.1	Gm45791	0.117733773210257	0.381743960381085	0.540034331332529	0.0720095029500853	0.415458073165698	0.521123109365359	0.356277780759955	0.395357032439572	0.120424609949204	-0.261894071919117	-1.13754188416761	0.800214965042415	1	-0.271618400379292	-1.13754188416761	0.800214965042415	1	0.00984958392846409	-1.13754188416761	1	1	No	No	No	No	0.34650402164129	0.336196895160381	0.29068647438291	Unchanged
ENSMUSG00000110564.1	ENSMUSG00000110564.1	Gm45697	0.824136412471798	4.13555957079509	2.63266736524608	4.03253216520478	6.02414206090262	2.27399174995793	0.593796301266591	2.43803503337736	1.02360918456824	-0.893833649724156	1.40400927982832	0.105837990997553	0.869489224097332	-1.51784366944198	1.40400927982832	0.00541207168552973	0.125390269634542	0.624074231633054	1.40400927982832	0.237069735630252	1	No	No	No	No	2.53078778283765	4.11022199202178	1.35181350640406	Unchanged
ENSMUSG00000110565.1	ENSMUSG00000110565.1	Gm45814	0	0	0	0	0	0	0	0	0	0	-2.9574915607629	1	1	0	-2.9574915607629	1	1	0	-2.9574915607629	1	1	No	No	No	No	0	0	0	Unchanged
ENSMUSG00000110566.1	ENSMUSG00000110566.1	Olfr865-ps1	0	0	0	0	0	0	0	0	0	0	-2.9574915607629	1	1	0	-2.9574915607629	1	1	0	-2.9574915607629	1	1	No	No	No	No	0	0	0	Unchanged
ENSMUSG00000110567.1	ENSMUSG00000110567.1	Gm45703	0	0	0	0	0	0	0	0	0	0	-2.9574915607629	1	1	0	-2.9574915607629	1	1	0	-2.9574915607629	1	1	No	No	No	No	0	0	0	Unchanged
ENSMUSG00000110568.1	ENSMUSG00000110568.1	Gm7208	0	0	0	0	0.103864518291425	0	0.118759260253318	0	0	2.61166527008023	-2.73459324541549	0.542971356136485	1	0.605005275780282	-2.73459324541549	0.999999999999999	1	1.96320449254829	-2.73459324541549	1	1	No	No	No	No	0	0.0346215060971415	0.0395864200844394	Unchanged
ENSMUSG00000110569.1	ENSMUSG00000110569.1	Gm18860	0.0588668866051284	0.127247986793695	0.0675042914165661	0.0720095029500853	0	0	0	0.0658928387399286	0.120424609949204	-0.370404358006832	-2.42424626102762	1	1	1.23734468520698	-2.42424626102762	0.654735105876001	1	-1.60286402913664	-2.42424626102762	0.424558509793336	1	No	No	No	No	0.0845397216051298	0.0240031676500284	0.062105816229711	Unchanged
ENSMUSG00000110570.1	ENSMUSG00000110570.1	Gm45778	0	0	0	0	0	0.0473748281241236	0	0	0	0	-2.88110333951782	1	1	-1.86929775174164	-2.88110333951782	1	1	1.85301261456127	-2.88110333951782	1	1	No	No	No	No	0	0.0157916093747079	0	Unchanged
ENSMUSG00000110571.1	ENSMUSG00000110571.1	Gm45730	0	0	0	0	0	0	0	0	0	0	-2.9574915607629	1	1	0	-2.9574915607629	1	1	0	-2.9574915607629	1	1	No	No	No	No	0	0	0	Unchanged
ENSMUSG00000110572.1	ENSMUSG00000110572.1	Olfr852-ps1	0	0	0	0	0	0	0	0	0	0	-2.9574915607629	1	1	0	-2.9574915607629	1	1	0	-2.9574915607629	1	1	No	No	No	No	0	0	0	Unchanged
ENSMUSG00000110573.1	ENSMUSG00000110573.1	Gm5485	0	0	0	0	0	0	0	0	0	0	-2.9574915607629	1	1	0	-2.9574915607629	1	1	0	-2.9574915607629	1	1	No	No	No	No	0	0	0	Unchanged
ENSMUSG00000110574.1	ENSMUSG00000110574.1	Gm21112	0.176600659815385	0.699863927365322	0.33752145708283	0.504066520650597	0.311593554874274	0.331623796868865	0.118759260253318	0.856606903619072	0.120424609949204	-0.213317668356738	-0.987187694026438	0.831357572189352	1	-0.128023118081791	-0.987187694026438	1	1	-0.0851712279698425	-0.987187694026438	0.999999999999999	1	No	No	No	No	0.404662014754513	0.382427957464579	0.365263591273865	Unchanged
ENSMUSG00000110575.1	ENSMUSG00000110575.1	6330537M06Rik	0.176600659815385	0.318119966984237	0.607538622749095	0.864114035401024	1.03864518291425	0.710622421861854	0.415657410886614	0.856606903619072	0.301061524873011	0.483538506757657	-0.525073651718218	0.477310827849566	1	-0.68710652846733	-0.525073651718218	0.213085699296479	1	1.17017279072363	-0.525073651718218	0.0516526784815731	1	No	No	No	No	0.367419749849572	0.871127213392374	0.524441946459566	Unchanged
ENSMUSG00000110576.2	ENSMUSG00000110576.2	Gm36368	0	0.318119966984237	0.0675042914165661	0.360047514750427	0.207729036582849	0.142124484372371	0.178138890379977	0.263571354959714	0.0602123049746022	0.355108171379517	-1.73860235893773	0.834771451769811	1	-0.449710711710175	-1.73860235893773	0.714998543534541	1	0.803845348381395	-1.73860235893773	0.56659171346358	1	No	No	No	No	0.128541419466934	0.236633678568549	0.167307516771431	Unchanged
ENSMUSG00000110577.1	ENSMUSG00000110577.1	1700112L15Rik	0.117733773210257	0.318119966984237	0.135008582833132	0.936123538351109	0.934780664622821	0.236874140620618	0.296898150633296	0.0658928387399286	0.180636914923806	-0.0190929154711097	-1.1321797764346	1	1	-1.71598289856447	-1.1321797764346	0.0350356597593028	0.432485796009886	1.696299185421	-1.1321797764346	0.0224563713148273	1	No	No	No	No	0.190287441009209	0.702592781198183	0.181142634765677	Unchanged
ENSMUSG00000110578.1	ENSMUSG00000110578.1	Olfr858-ps1	0	0	0	0.144019005900171	0	0	0	0	0	0	-2.80417527775485	1	1	-2.72733480439125	-2.80417527775485	0.542971356136485	1	2.70847898099721	-2.80417527775485	0.542971356136485	1	No	No	No	No	0	0.0480063353000569	0	Unchanged
ENSMUSG00000110580.1	ENSMUSG00000110580.1	D830024N08Rik	0.883003299076926	1.59059983492119	0.877555788415359	1.44019005900171	3.11593554874274	1.04224621873072	0.950074082026546	1.77910664597807	1.02360918456824	0.154334634506437	0.560166213804167	0.785576176325657	1	-0.440004829431938	0.560166213804167	0.35069552196661	1	0.59426530950315	0.560166213804167	0.220896386286095	1	No	No	No	No	1.11705297413782	1.86612394215839	1.25092997085762	Unchanged
ENSMUSG00000110581.1	ENSMUSG00000110581.1	Gm45789	0	0.190871980190542	0.0675042914165661	0.216028508850256	0.207729036582849	0	0.0593796301266591	0	0	-1.6973224377916	-2.31529538915374	0.475290511641856	1	-2.17729225025628	-2.31529538915374	0.240967271296514	1	0.485692815710882	-2.31529538915374	0.828007974391022	1	No	No	No	No	0.0861254238690362	0.141252515144368	0.0197932100422197	Unchanged
ENSMUSG00000110582.1	ENSMUSG00000110582.1	Gm30052	0	0	0.0675042914165661	0	0	0	0	0	0.0602123049746022	0.00400008272648196	-2.80319812946919	1	1	1.88384285746427	-2.80319812946919	1	1	-1.86355846360655	-2.80319812946919	1	1	No	No	No	No	0.0225014304721887	0	0.0200707683248674	Unchanged
ENSMUSG00000110583.1	ENSMUSG00000110583.1	Gm7639	0	0.0636239933968475	0	0.648085526550768	0	1.32649518747546	0	0.4612498711795	0.541910744771419	3.66415944822931	-0.980711079677352	0.0194207143263168	0.305614627289944	-0.986932621755711	-0.980711079677352	0.434814789269058	1	4.6370748701298	-0.980711079677352	0.00234495365898627	0.727622351809176	No	No	No	No	0.0212079977989492	0.658193571342076	0.33438687198364	Unchanged
ENSMUSG00000110585.1	ENSMUSG00000110585.1	Gm45704	0.117733773210257	0.127247986793695	0.202512874249698	0.0720095029500853	0.207729036582849	0.0947496562482471	0.0593796301266591	0.131785677479857	0	-1.18126881932696	-2.08189463408319	0.383422354015702	1	-0.790343492423895	-2.08189463408319	0.744061131927613	1	-0.388523438001171	-2.08189463408319	0.795101569565182	1	No	No	No	No	0.14916487808455	0.124829398593727	0.0637217692021721	Unchanged
ENSMUSG00000110586.1	ENSMUSG00000110586.1	4930578M07Rik	0.176600659815385	0.445367953777932	0.540034331332529	1.15215204720137	0.311593554874274	0.615872765613606	1.00945371215321	0.527142709919429	0.481698439796817	0.809190263735319	-0.478165210548593	0.224290258854711	1	-0.0372885991429933	-0.478165210548593	1	1	0.845988241893836	-0.478165210548593	0.209300406499099	1	No	No	No	No	0.387334314975282	0.693206122563082	0.672764953956484	Unchanged
ENSMUSG00000110587.1	ENSMUSG00000110587.1	Gm7344	0	0	0	0	0	0	0	0	0	0	-2.9574915607629	1	1	0	-2.9574915607629	1	1	0	-2.9574915607629	1	1	No	No	No	No	0	0	0	Unchanged
ENSMUSG00000110588.1	ENSMUSG00000110588.1	Gm45774	0.470935092841027	0.127247986793695	0.270017165666264	0.432057017700512	0	0.142124484372371	0	0	0.120424609949204	-2.58437698081729	-1.69538740527282	0.0514621546837817	0.57593396065732	-1.9650831383083	-1.69538740527282	0.177234096655244	1	-0.61468557953741	-1.69538740527282	0.625070223555906	1	No	No	No	No	0.289400081766995	0.191393834024294	0.0401415366497348	Unchanged
ENSMUSG00000110589.1	ENSMUSG00000110589.1	Gm45754	0.35320131963077	0.572615940571627	0.540034331332529	0.144019005900171	1.35023873778852	0.236874140620618	0.356277780759955	0.395357032439572	0	-1.02482977778708	-0.923656221569292	0.257938856979865	1	-1.03902288987708	-0.923656221569292	0.203771819990738	1	0.0147134164857445	-0.923656221569292	1	1	No	No	No	No	0.488617197178309	0.577043961436436	0.250544937733175	Unchanged
ENSMUSG00000110590.1	ENSMUSG00000110590.1	Olfr848-ps1	0	0	0	0	0	0	0	0	0	0	-2.9574915607629	1	1	0	-2.9574915607629	1	1	0	-2.9574915607629	1	1	No	No	No	No	0	0	0	Unchanged
ENSMUSG00000110591.1	ENSMUSG00000110591.1	Gm31371	0.176600659815385	0.76348792076217	0.33752145708283	0.360047514750427	0.207729036582849	0.189499312496494	0	0.395357032439572	0.120424609949204	-1.29936843474728	-1.2973756687259	0.152020841227715	1	-0.544228287123531	-1.2973756687259	0.734461858188162	1	-0.753963794223759	-1.2973756687259	0.394981987877532	1	No	No	No	No	0.425870012553462	0.252425287943257	0.171927214129592	Unchanged
ENSMUSG00000110592.1	ENSMUSG00000110592.1	4930488N15Rik	0.0588668866051284	0.127247986793695	0	0.720095029500853	0.103864518291425	0.0947496562482471	0.0593796301266591	0.0658928387399286	0.120424609949204	0.392813940436144	-1.87368943651069	1	1	-1.69117160934767	-1.87368943651069	0.195032215696663	1	2.08127994563253	-1.87368943651069	0.120200632755417	1	No	No	No	No	0.0620382911329411	0.306236401346842	0.0818990262719307	Unchanged
ENSMUSG00000110593.1	ENSMUSG00000110593.1	Gm45822	0.176600659815385	0.76348792076217	0.540034331332529	0.936123538351109	0.311593554874274	0.378998624992989	0.237518520506636	0.329464193699643	0.301061524873011	-0.712051003597163	-0.822652241389781	0.358495420832362	1	-0.840340234599519	-0.822652241389781	0.310620682541926	1	0.128598722414787	-0.822652241389781	0.923166589338225	1	No	No	No	No	0.493374303970028	0.542238572739457	0.289348079693097	Unchanged
ENSMUSG00000110594.1	ENSMUSG00000110594.1	Gm33103	0	0	0	0.0720095029500853	0.103864518291425	0	0	0	0	0	-2.80218585686655	1	1	-2.7750367670674	-2.80218585686655	0.542971356136485	1	2.75615147754184	-2.80218585686655	0.542971356136485	1	No	No	No	No	0	0.0586246737471699	0	Unchanged
ENSMUSG00000110595.1	ENSMUSG00000110595.1	Gm7990	0.294334433025642	0.25449597358739	0.202512874249698	0.648085526550768	0.207729036582849	0.189499312496494	0.237518520506636	0.527142709919429	0	-0.10351578362774	-1.29939839560942	1	1	-0.484710611887823	-1.29939839560942	0.587031155840451	1	0.381084775892284	-1.29939839560942	0.798550095645475	1	No	No	No	No	0.250447760287577	0.34843795854337	0.254887076808688	Unchanged
ENSMUSG00000110596.1	ENSMUSG00000110596.1	Gm45859	0	0	0	0	0	0	0	0	0	0	-2.9574915607629	1	1	0	-2.9574915607629	1	1	0	-2.9574915607629	1	1	No	No	No	No	0	0	0	Unchanged
ENSMUSG00000110597.1	ENSMUSG00000110597.1	Gm8798	0	0	0.0675042914165661	0	0	0.0473748281241236	1.00945371215321	1.31785677479857	0.541910744771419	5.01335624219714	-1.10103225879434	9.13761810595644e-08	1.08337396548121e-05	4.97283181434199	-1.10103225879434	1.21679112133126e-07	1.57380160720997e-05	0.0318052081874653	-1.10103225879434	1	1	Yes	Yes	Yes	No	0.0225014304721887	0.0157916093747079	0.956407077241066	Up
ENSMUSG00000110598.1	ENSMUSG00000110598.1	Gm45854	1.2362046187077	3.18119966984237	2.16013732533011	3.81650365635452	4.57003880482268	1.46861967184783	1.90014816405309	1.64732096849822	1.68594453928886	-0.28250344735463	1.28862673564329	0.550857118529648	1	-0.755544250296661	1.28862673564329	0.0851881728395544	0.721581786770583	0.47304475515007	1.28862673564329	0.272835111829277	1	No	No	No	No	2.1925138712934	3.28505404434168	1.74447122394672	Unchanged
ENSMUSG00000110599.1	ENSMUSG00000110599.1	6030466F02Rik	0	0	0	0	0	0	0	0	0	0	-2.9574915607629	1	1	0	-2.9574915607629	1	1	0	-2.9574915607629	1	1	No	No	No	No	0	0	0	Unchanged
ENSMUSG00000110600.1	ENSMUSG00000110600.1	Gm45878	0	0	0.202512874249698	0	0.207729036582849	0.0473748281241236	0	0	0	-3.23086830649553	-2.53701404634075	0.362917172035353	1	-3.31288388261041	-2.53701404634075	0.362917172035353	1	0.110684468659237	-2.53701404634075	1	1	No	No	No	No	0.0675042914165661	0.0850346215689909	0	Unchanged
ENSMUSG00000110601.1	ENSMUSG00000110601.1	Gm45834	0	0.127247986793695	0.135008582833132	0.360047514750427	0.830916146331396	0	0	0	0.0602123049746022	-1.63787945947189	-1.93328822838238	0.494523594463903	1	-3.52555951868526	-1.93328822838238	0.0342698004946717	0.426065072831693	1.89240496314967	-1.93328822838238	0.20051681008803	1	No	No	No	No	0.0874188565422757	0.396987887027274	0.0200707683248674	Unchanged
ENSMUSG00000110602.1	ENSMUSG00000110602.1	Olfr886-ps1	0	0	0	0	0	0	0	0	0.0602123049746022	1.90724677864308	-2.87781094941697	1	1	1.88384285746427	-2.87781094941697	1	1	0	-2.87781094941697	1	1	No	No	No	No	0	0	0.0200707683248674	Unchanged
ENSMUSG00000110603.1	ENSMUSG00000110603.1	Gm45741	0	0	0	0	0	0	0	0	0	0	-2.9574915607629	1	1	0	-2.9574915607629	1	1	0	-2.9574915607629	1	1	No	No	No	No	0	0	0	Unchanged
ENSMUSG00000110604.1	ENSMUSG00000110604.1	Gm45824	0.176600659815385	0	0	0.216028508850256	0	0.284248968744741	0.0593796301266591	0.329464193699643	0	0.785987567193707	-1.9686759956183	0.817385394826886	1	-0.598214198512198	-1.9686759956183	0.752428456156061	1	1.38108877586629	-1.9686759956183	0.461821723952586	1	No	No	No	No	0.0588668866051284	0.166759159198332	0.129614607942101	Unchanged
ENSMUSG00000110605.1	ENSMUSG00000110605.1	Gm32856	2.53127612402052	7.507631220828	5.60285618757498	6.48085526550768	5.71254850602835	3.03198899994391	5.81920375241259	7.18231942265222	6.20186741238402	0.345351662550736	2.49243972933566	0.336774212802518	1	0.45018876750846	2.49243972933566	0.222243401538679	1	-0.104844779227758	2.49243972933566	0.791802651471907	1	No	No	No	No	5.2139211774745	5.07513092382665	6.40113019581628	Unchanged
ENSMUSG00000110606.1	ENSMUSG00000110606.1	Gm45829	0	0.127247986793695	0.33752145708283	0	0.623187109748547	0.236874140620618	0.178138890379977	0.0658928387399286	0.0602123049746022	-0.529053015787727	-1.76313730117208	0.848063100657884	1	-1.27243646715766	-1.76313730117208	0.371677516298363	1	0.743629327826351	-1.76313730117208	0.591537210098321	1	No	No	No	No	0.154923147958842	0.286687083456388	0.101414678031503	Unchanged
ENSMUSG00000110607.1	ENSMUSG00000110607.1	Gm45843	0	0.0636239933968475	0.135008582833132	0	0	0	0.0593796301266591	0.0658928387399286	0.0602123049746022	-0.0362851544974059	-2.54217424979944	1	1	3.12809747907721	-2.54217424979944	0.28151601687381	1	-3.14453326488018	-2.54217424979944	0.28151601687381	1	No	No	No	No	0.0662108587433266	0	0.0618282579470633	Unchanged
ENSMUSG00000110608.1	ENSMUSG00000110608.1	Gm8838	0	0.0636239933968475	0	0.144019005900171	0	0.0947496562482471	0	0	0	-1.87629999698791	-2.60631493660931	1	1	-3.55229365148202	-2.60631493660931	0.176794805374408	1	1.69524365097029	-2.60631493660931	0.451407093880424	1	No	No	No	No	0.0212079977989492	0.0795895540494726	0	Unchanged
ENSMUSG00000110609.1	ENSMUSG00000110609.1	Gm7948	0	0.0636239933968475	0	0	0	0	0	0	0.0602123049746022	0.0343482668536824	-2.8044286579388	1	1	1.88384285746427	-2.8044286579388	1	1	-1.83327584779133	-2.8044286579388	1	1	No	No	No	No	0.0212079977989492	0	0.0200707683248674	Unchanged
ENSMUSG00000110610.1	ENSMUSG00000110610.1	Gm7769	0.0588668866051284	0.0636239933968475	0.0675042914165661	0.216028508850256	0.415458073165698	0	0	0	0	-3.19095778171319	-2.30762171476679	0.305325552507815	1	-4.49051753276043	-2.30762171476679	0.0326266073649814	0.415028097858946	1.32684693625739	-2.30762171476679	0.381624792405984	1	No	No	No	No	0.0633317238061807	0.210495527338651	0	Unchanged
ENSMUSG00000110611.1	ENSMUSG00000110611.1	Gm20163	0.765269525866669	1.65422382831803	1.21507724549819	1.29617105310154	1.03864518291425	0.852746906234224	0.950074082026546	0.658928387399286	0.481698439796817	-0.780540225245396	0.14625698234641	0.102891553940405	0.855584754652947	-0.546640959445872	0.14625698234641	0.275198592811953	1	-0.233721479412682	0.14625698234641	0.607591948861729	1	No	No	No	No	1.21152353322763	1.06252104741667	0.696900303074216	Unchanged
ENSMUSG00000110612.1	ENSMUSG00000110612.1	Gm17827	0.176600659815385	0.50899194717478	0.202512874249698	0.360047514750427	0.830916146331396	0	0.0593796301266591	0.0658928387399286	0.0602123049746022	-2.09907245279742	-1.52312665655052	0.0816570321980565	0.754518394933844	-2.25721976174931	-1.52312665655052	0.0649559495842706	0.621712962273175	0.160931357113035	-1.52312665655052	0.911710024720719	1	No	No	No	No	0.296035160413288	0.396987887027274	0.0618282579470633	Unchanged
ENSMUSG00000110613.1	ENSMUSG00000110613.1	Lncbate1	0	0.0636239933968475	0.0675042914165661	0.216028508850256	0.519322591457123	0	0	0.197678516219786	0.120424609949204	1.17638987794071	-2.06826195107881	0.573339744062601	1	-0.886225616629687	-2.06826195107881	0.523013459676137	1	2.05713683478436	-2.06826195107881	0.205907372790068	1	No	No	No	No	0.0437094282711378	0.245117033435793	0.106034375389663	Unchanged
ENSMUSG00000110614.1	ENSMUSG00000110614.1	Gm45817	0	0	0	0	0	0	0	0	0	0	-2.9574915607629	1	1	0	-2.9574915607629	1	1	0	-2.9574915607629	1	1	No	No	No	No	0	0	0	Unchanged
ENSMUSG00000110615.1	ENSMUSG00000110615.1	Gm45890	0.470935092841027	1.2088558745401	0.810051496998793	0.432057017700512	0.830916146331396	0.568497937489483	0.475037041013273	1.18607109731871	0.84297226964443	0.0301117863229229	-0.183179430448386	1	1	0.52706792437598	-0.183179430448386	0.371539107952024	1	-0.496868875188383	-0.183179430448386	0.399841650432303	1	No	No	No	No	0.829947488126641	0.610490367173797	0.834693469325473	Unchanged
ENSMUSG00000110616.1	ENSMUSG00000110616.1	Gm36879	0	0	0	0	0	0.0473748281241236	0.118759260253318	0.395357032439572	0.0602123049746022	4.58727377629505	-2.32740534523784	0.0189602230072345	0.300327117899635	2.67617943188135	-2.32740534523784	0.100980128324422	0.79262758244974	1.86380481011673	-2.32740534523784	1	1	No	No	No	No	0	0.0157916093747079	0.191442865889164	Unchanged
ENSMUSG00000110617.1	ENSMUSG00000110617.1	Gm5910	0.294334433025642	0.381743960381085	0.472530039915963	0.720095029500853	0.311593554874274	0.236874140620618	0.475037041013273	0.263571354959714	0.240849219898409	-0.215747565087545	-0.995733925415228	0.895869392597061	1	-0.285934227790992	-0.995733925415228	0.789166269688001	1	0.0702686586424483	-0.995733925415228	1	1	No	No	No	No	0.38286947777423	0.422854241665248	0.326485871957132	Unchanged
ENSMUSG00000110618.1	ENSMUSG00000110618.1	Gm39822	0	0	0	0.0720095029500853	0	0	0.356277780759955	0	0.120424609949204	4.45056902783743	-2.37485271379474	0.0551731548235404	0.600532640015022	2.49098817557748	-2.37485271379474	0.161724570944298	0.98261223751437	1.91239213268374	-2.37485271379474	1	1	No	No	No	No	0	0.0240031676500284	0.158900796903053	Unchanged
ENSMUSG00000110619.1	ENSMUSG00000110619.1	Gm7850	0	0	0	0	0	0	0	0	0	0	-2.9574915607629	1	1	0	-2.9574915607629	1	1	0	-2.9574915607629	1	1	No	No	No	No	0	0	0	Unchanged
ENSMUSG00000110620.1	ENSMUSG00000110620.1	Gm45733	0	0.0636239933968475	0	0	0	0	0	0	0	-1.8728985117894	-2.88010024529643	1	1	0	-2.88010024529643	1	1	-1.83327584779133	-2.88010024529643	1	1	No	No	No	No	0.0212079977989492	0	0	Unchanged
ENSMUSG00000110621.3	ENSMUSG00000110621.3	Olfr837	0	0	0	0	0	0.0473748281241236	0.178138890379977	0	0	3.10634265729331	-2.67273147179457	0.314457034204727	1	1.20843043921971	-2.67273147179457	0.682366393479198	1	1.85301261456127	-2.67273147179457	1	1	No	No	No	No	0	0.0157916093747079	0.0593796301266591	Unchanged
ENSMUSG00000110622.1	ENSMUSG00000110622.1	Iqcn	0.588668866051284	0.890735907555865	1.48509441116445	1.29617105310154	2.70047747557704	2.03711760933731	0.415657410886614	0.329464193699643	0.722547659695226	-0.927337822653578	0.341423776341019	0.122468683661334	0.932796135939117	-1.89230095433182	0.341423776341019	0.000735280233407406	0.027944174185669	0.965115949759926	0.341423776341019	0.0639988664675545	1	No	No	No	No	0.988166394923867	2.01125537933863	0.489223088093828	Unchanged
ENSMUSG00000110623.1	ENSMUSG00000110623.1	Gm32005	0.647535752656412	0.445367953777932	0	0.144019005900171	0.623187109748547	0.236874140620618	0	0.395357032439572	0.180636914923806	-0.978758842068622	-1.26234184980736	0.392620840077576	1	-0.661769173203873	-1.26234184980736	0.628989141938641	1	-0.3162126820334	-1.26234184980736	0.851565782969319	1	No	No	No	No	0.364301235478115	0.334693418756445	0.191997982454459	Unchanged
ENSMUSG00000110624.1	ENSMUSG00000110624.1	Gm32052	0.0588668866051284	0	0	0.0720095029500853	0.311593554874274	0	0	0	0	-1.89915851892892	-2.59499883121468	0.999999999999999	1	-3.76013180079016	-2.59499883121468	0.142635259665621	0.928702493905926	1.88014160651426	-2.59499883121468	0.360743364070286	1	No	No	No	No	0.0196222955350428	0.127867685941453	0	Unchanged
ENSMUSG00000110625.1	ENSMUSG00000110625.1	5033426E14Rik	0.824136412471798	0.445367953777932	0.877555788415359	0.648085526550768	0.207729036582849	0.521123109365359	0.118759260253318	0.724821226139215	0.180636914923806	-1.14677624880929	-0.639654898959936	0.0921257757352012	0.806147755593614	-0.519870288649018	-0.639654898959936	0.57437706387956	1	-0.626365687022346	-0.639654898959936	0.368383940133103	1	No	No	No	No	0.715686718221696	0.458979224166325	0.34140580043878	Unchanged
ENSMUSG00000110626.1	ENSMUSG00000110626.1	Gm45805	0	0.0636239933968475	0	0	0	0	0	0	0	-1.8728985117894	-2.88010024529643	1	1	0	-2.88010024529643	1	1	-1.83327584779133	-2.88010024529643	1	1	No	No	No	No	0.0212079977989492	0	0	Unchanged
ENSMUSG00000110627.1	ENSMUSG00000110627.1	Gm18935	0.176600659815385	1.14523188114325	0.742547205582227	0.864114035401024	1.55796777437137	0.757997249985977	0.534416671139932	0.593035548659357	0.361273829847613	-0.437803389789927	-0.249174675025238	0.475875972476667	1	-0.980721593181444	-0.249174675025238	0.109023861396079	0.819036961451971	0.542973127442135	-0.249174675025238	0.328721581880726	1	No	No	No	No	0.688126582180289	1.06002635325279	0.496242016548967	Unchanged
ENSMUSG00000110628.1	ENSMUSG00000110628.1	Gm37797	0	0	0	0.0720095029500853	0	0	0	0	0	0	-2.87882781317815	1	1	-1.92612675630205	-2.87882781317815	1	1	1.90978732410491	-2.87882781317815	1	1	No	No	No	No	0	0.0240031676500284	0	Unchanged
ENSMUSG00000110629.1	ENSMUSG00000110629.1	4930567H12Rik	0.235467546420514	0.445367953777932	0.270017165666264	0.144019005900171	0.207729036582849	0.0473748281241236	0.0593796301266591	0.0658928387399286	0.0602123049746022	-2.21953308913292	-1.76602968586719	0.0174370666329811	0.283317867134472	-0.786907672079725	-1.76602968586719	0.742196022387086	1	-1.42878179967691	-1.76602968586719	0.102515964126973	1	No	No	No	No	0.31695088862157	0.133040956869048	0.0618282579470633	Unchanged
ENSMUSG00000110630.1	ENSMUSG00000110630.1	K230015D01Rik	0.529801979446156	0.50899194717478	0.202512874249698	0.720095029500853	0.934780664622821	0.0947496562482471	0.771935191646569	0.329464193699643	0.301061524873011	0.146590954407619	-0.757006340584181	0.925063676088548	1	-0.107296578162045	-0.757006340584181	0.858803736854926	1	0.253771743646389	-0.757006340584181	0.777647352382531	1	No	No	No	No	0.413768933623545	0.583208450123974	0.467486970073074	Unchanged
ENSMUSG00000110631.1	ENSMUSG00000110631.1	Gm42047	0	6.48964732647844	0	5.18468421240614	12.5676067132624	0.142124484372371	3.14712039671293	5.33731993793422	12.2230979098442	1.94507992158121	2.33693082281637	0.162239235413506	1	0.561114155119473	2.33693082281637	0.680243027961014	1	1.38381647527612	2.33693082281637	0.314806437839149	1	No	No	No	No	2.16321577549281	5.96480513668029	6.9025127481638	Unchanged
ENSMUSG00000110632.1	ENSMUSG00000110632.1	Gm45880	0	0.0636239933968475	0	0	0	0.0473748281241236	0	0.0658928387399286	0.0602123049746022	0.800235267507191	-2.66944937576037	0.999999999999999	1	0.776692932395323	-2.66944937576037	0.999999999999999	1	0.0197367667699384	-2.66944937576037	1	1	No	No	No	No	0.0212079977989492	0.0157916093747079	0.0420350479048436	Unchanged
ENSMUSG00000110633.1	ENSMUSG00000110633.1	Gm32122	0	0.0636239933968475	0	0.144019005900171	0.103864518291425	0	0	0	0.0602123049746022	0.0277727261163468	-2.59891770380191	1	1	-1.40013258964931	-2.59891770380191	0.676582723522066	1	1.42424967615073	-2.59891770380191	0.676582723522066	1	No	No	No	No	0.0212079977989492	0.0826278413971984	0.0200707683248674	Unchanged
ENSMUSG00000110634.1	ENSMUSG00000110634.1	Gm45895	0.529801979446156	1.08160788774641	0.742547205582227	1.15215204720137	1.35023873778852	1.42124484372371	0	0.329464193699643	0.662335354720624	-1.12663452708783	-0.0977218114470593	0.135260028509752	0.986873530824536	-1.83752895895181	-0.0977218114470593	0.00679208724471661	0.148433456064431	0.711215435391683	-0.0977218114470593	0.244645469528428	1	No	No	No	No	0.784652357591596	1.30787854290453	0.330599849473422	Unchanged
ENSMUSG00000110635.1	ENSMUSG00000110635.1	Gm45853	2.35467546420514	6.23515135289105	3.03769311374547	5.18468421240614	6.54346465235975	2.13186726558556	3.26587965696625	5.20553426045436	3.85358751837454	0.12051724707162	2.07421695870444	0.778374283496557	1	-0.0309812382316991	2.07421695870444	0.941490990302244	1	0.151489158711804	2.07421695870444	0.699615299394271	1	No	No	No	No	3.87583997694722	4.62000537678382	4.10833381193172	Unchanged
ENSMUSG00000110636.1	ENSMUSG00000110636.1	Gm39397	0	0	0	0	0	0.142124484372371	0	0	0	0	-2.73987565640177	1	1	-3.11449780997124	-2.73987565640177	0.314457034204727	1	3.09471132358866	-2.73987565640177	0.314457034204727	1	No	No	No	No	0	0.0473748281241236	0	Unchanged
ENSMUSG00000110637.1	ENSMUSG00000110637.1	Gm7807	0.294334433025642	0.572615940571627	0.607538622749095	0.216028508850256	1.14250970120567	0.568497937489483	0.296898150633296	0.790714064879143	0.361273829847613	-0.0416317231143512	-0.629672711960537	1	1	-0.312802782854923	-0.629672711960537	0.709473453032947	1	0.271127474624227	-0.629672711960537	0.709473453032947	1	No	No	No	No	0.491496332115455	0.642345382515136	0.482962015120017	Unchanged
ENSMUSG00000110638.1	ENSMUSG00000110638.1	Gm45887	0.883003299076926	0.76348792076217	0.945060079831925	1.08014254425128	1.14250970120567	1.27912035935134	1.12821297240652	0.988392581098929	0.481698439796817	-0.0333493595725913	0.129536986560968	0.939017406446508	1	-0.432119965853765	0.129536986560968	0.360934226908655	1	0.398723937277722	0.129536986560968	0.439904251237413	1	No	No	No	No	0.863850433223674	1.1672575349361	0.866101331100757	Unchanged
ENSMUSG00000110639.1	ENSMUSG00000110639.1	Gm6831	0	0.127247986793695	0	0	0	0	0	0	0	-2.65111641643576	-2.80670463958828	0.542971356136485	1	0	-2.80670463958828	1	1	-2.60522989648025	-2.80670463958828	0.542971356136485	1	No	No	No	No	0.0424159955978983	0	0	Unchanged
ENSMUSG00000110640.1	ENSMUSG00000110640.1	Gm45903	0	0	0	0	0	0	0.118759260253318	0.0658928387399286	0	3.10864023362417	-2.73815437798706	0.314457034204727	1	3.08002333239775	-2.73815437798706	0.314457034204727	1	0	-2.73815437798706	1	1	No	No	No	No	0	0	0.0615506996644156	Unchanged
ENSMUSG00000110641.1	ENSMUSG00000110641.1	Gm45826	0	0	0	0	0	0	0	0	0	0	-2.9574915607629	1	1	0	-2.9574915607629	1	1	0	-2.9574915607629	1	1	No	No	No	No	0	0	0	Unchanged
ENSMUSG00000110642.1	ENSMUSG00000110642.1	Gm45710	0	0	0	0	0.207729036582849	0	0	0	0	0	-2.80019414377415	1	1	-2.82349913523201	-2.80019414377415	0.542971356136485	1	2.8045819594326	-2.80019414377415	0.542971356136485	1	No	No	No	No	0	0.069243012194283	0	Unchanged
ENSMUSG00000110643.1	ENSMUSG00000110643.1	Gm18924	0	0	0	0	0	0	0	0	0	0	-2.9574915607629	1	1	0	-2.9574915607629	1	1	0	-2.9574915607629	1	1	No	No	No	No	0	0	0	Unchanged
ENSMUSG00000110644.1	ENSMUSG00000110644.1	Gm7390	0.176600659815385	0	0.0675042914165661	0.216028508850256	0.103864518291425	0.0473748281241236	0.178138890379977	0.131785677479857	0.120424609949204	0.703532721442397	-2.03716988071839	0.609518482765613	1	0.339647323116407	-2.03716988071839	0.809481711490194	1	0.362386265522479	-2.03716988071839	1	1	No	No	No	No	0.0813683170773171	0.122422618421935	0.143449725936346	Unchanged
ENSMUSG00000110645.1	ENSMUSG00000110645.1	Olfr838-ps1	0	0	0	0	0	0	0	0	0	0	-2.9574915607629	1	1	0	-2.9574915607629	1	1	0	-2.9574915607629	1	1	No	No	No	No	0	0	0	Unchanged
ENSMUSG00000110646.1	ENSMUSG00000110646.1	Olfr369-ps1	0	0	0	0	0	0	0	0	0	0	-2.9574915607629	1	1	0	-2.9574915607629	1	1	0	-2.9574915607629	1	1	No	No	No	No	0	0	0	Unchanged
ENSMUSG00000110647.2	ENSMUSG00000110647.2	Gm17745	0	0	0.0675042914165661	0	0	0.142124484372371	0.0593796301266591	0.0658928387399286	0	0.704751247914918	-2.54849440493977	1	1	-0.51927584423013	-2.54849440493977	1	1	1.21688107582542	-2.54849440493977	0.691664345501658	1	No	No	No	No	0.0225014304721887	0.0473748281241236	0.0417574896221959	Unchanged
ENSMUSG00000110648.1	ENSMUSG00000110648.1	Gm38574	0.235467546420514	0.127247986793695	0.270017165666264	0.288038011800341	0.311593554874274	0.189499312496494	0.296898150633296	0.988392581098929	0.240849219898409	1.1561320902485	-1.15479813102978	0.12568519188095	0.945228278923597	0.958259289819717	-1.15479813102978	0.204679915911271	1	0.197122353150688	-1.15479813102978	1	1	No	No	No	No	0.210910899626824	0.26304362639037	0.508713317210211	Unchanged
ENSMUSG00000110649.1	ENSMUSG00000110649.1	Gm40466	8.65343233095387	8.52561511517756	12.5557982034813	11.6655394779138	10.8019099023082	10.7067111560519	7.06617598507244	9.48856877854972	5.6599566676126	-0.444698517400097	3.2541417402287	0.0938003167598426	0.813172277023937	-0.546308285372399	3.2541417402287	0.0414208787293896	0.479721390771845	0.101617692131084	3.2541417402287	0.708452360531978	1	No	No	No	No	9.91161521653758	11.0580535120913	7.40490047707825	Unchanged
ENSMUSG00000110650.1	ENSMUSG00000110650.1	Gm19170	0	0	0	0	0	0	0	0	0	0	-2.9574915607629	1	1	0	-2.9574915607629	1	1	0	-2.9574915607629	1	1	No	No	No	No	0	0	0	Unchanged
ENSMUSG00000110651.1	ENSMUSG00000110651.1	Gm45770	0.0588668866051284	0	0	0	0	0.0473748281241236	0.0593796301266591	0.263571354959714	0.0602123049746022	2.15520493348363	-2.43119782688278	0.200566941586891	1	2.13758732331916	-2.43119782688278	0.200566941586891	1	0.0106083968872873	-2.43119782688278	1	1	No	No	No	No	0.0196222955350428	0.0157916093747079	0.127721096686992	Unchanged
ENSMUSG00000110652.1	ENSMUSG00000110652.1	Gm33023	0.412068206235899	0.381743960381085	0.675042914165661	1.00813304130119	1.35023873778852	0.473748281241236	0.475037041013273	0.790714064879143	0.361273829847613	0.115239502487372	-0.411024620165604	0.91552363689092	1	-0.669600851336717	-0.411024620165604	0.195192274429757	1	0.784648649455826	-0.411024620165604	0.151032412104935	1	No	No	No	No	0.489618360260882	0.944040020110316	0.542341645246676	Unchanged
ENSMUSG00000110653.1	ENSMUSG00000110653.1	Gm34418	0.0588668866051284	0	0.202512874249698	0	0	0	0	0.197678516219786	0.120424609949204	0.256501861952687	-2.36988903663452	1	1	3.82384691355958	-2.36988903663452	0.128550293419133	0.882921826103874	-3.54744471809104	-2.36988903663452	0.198635012440423	1	No	No	No	No	0.0871265869516089	0	0.106034375389663	Unchanged
ENSMUSG00000110654.1	ENSMUSG00000110654.1	Gm45746	0	0	0	0	0.103864518291425	0	0.0593796301266591	0.0658928387399286	0	2.6142949185138	-2.73446395607896	0.542971356136485	1	0.607631722076514	-2.73446395607896	0.999999999999999	1	1.96320449254829	-2.73446395607896	1	1	No	No	No	No	0	0.0346215060971415	0.0417574896221959	Unchanged
ENSMUSG00000110655.1	ENSMUSG00000110655.1	Gm45798	0	0.0636239933968475	0	0	0	0	0	0.131785677479857	0	0.744027597043657	-2.73756894954614	0.999999999999999	1	2.58984031457545	-2.73756894954614	0.542971356136485	1	-1.83327584779133	-2.73756894954614	1	1	No	No	No	No	0.0212079977989492	0	0.0439285591599524	Unchanged
ENSMUSG00000110656.1	ENSMUSG00000110656.1	Gm20735	2.00147414457437	1.27247986793695	1.41759011974789	1.08014254425128	1.86956132924564	0.994871390606595	0.950074082026546	1.44964245227843	0.541910744771419	-0.742341646053982	0.479653691886873	0.105300161130392	0.867140106951925	-0.354499665182516	0.479653691886873	0.491756255858586	1	-0.387701477700101	0.479653691886873	0.416488416417277	1	No	No	No	No	1.5638480440864	1.31485842136784	0.980542426358798	Unchanged
ENSMUSG00000110657.1	ENSMUSG00000110657.1	Gm7684	0.0588668866051284	0.318119966984237	0.0675042914165661	0.144019005900171	0.207729036582849	0.0473748281241236	0.0593796301266591	0	0	-2.44472642846879	-2.17144276352273	0.125191569308221	0.943562157865422	-2.11347094483332	-2.17144276352273	0.282859346673373	1	-0.323577443214651	-2.17144276352273	0.82264163101413	1	No	No	No	No	0.148163715001977	0.133040956869048	0.0197932100422197	Unchanged
ENSMUSG00000110658.1	ENSMUSG00000110658.1	Gm45857	0	0.127247986793695	0.0675042914165661	0	0.207729036582849	0.0473748281241236	0.237518520506636	0.593035548659357	0.0602123049746022	2.00810985546256	-1.8866378566637	0.103547043122099	0.858821342558429	1.88318934460879	-1.8866378566637	0.103547043122099	0.801998154901716	0.122085546569899	-1.8866378566637	1	1	No	No	No	No	0.064917426070087	0.0850346215689909	0.296922124713532	Unchanged
ENSMUSG00000110659.1	ENSMUSG00000110659.1	Gm45727	0.0588668866051284	0	0	0	0	0	0	0.0658928387399286	0	-0.0543193091078226	-2.80604023024756	1	1	1.81972215382416	-2.80604023024756	1	1	-1.85769286406772	-2.80604023024756	1	1	No	No	No	No	0.0196222955350428	0	0.0219642795799762	Unchanged
ENSMUSG00000110660.1	ENSMUSG00000110660.1	Gm5362	0.412068206235899	0.699863927365322	0.540034331332529	0.360047514750427	0.934780664622821	0.331623796868865	0.296898150633296	0.527142709919429	0.301061524873011	-0.55684589242597	-0.743129673540396	0.423670540370053	1	-0.363528013963152	-0.743129673540396	0.619479184365634	1	-0.193047085693909	-0.743129673540396	0.8279035302853	1	No	No	No	No	0.55065548831125	0.542150658747371	0.375034128475245	Unchanged
ENSMUSG00000110661.1	ENSMUSG00000110661.1	Gm31805	0.235467546420514	0.127247986793695	0.675042914165661	0.432057017700512	0.934780664622821	0.473748281241236	0.593796301266591	0.4612498711795	0.361273829847613	0.446514089892874	-0.761268146374983	0.650370551390618	1	-0.255845271615463	-0.761268146374983	0.771692569587229	1	0.70196194308158	-0.761268146374983	0.332105951725753	1	No	No	No	No	0.345919482459956	0.613528654521523	0.472106667431235	Unchanged
ENSMUSG00000110662.1	ENSMUSG00000110662.1	Gm45722	0	0.0636239933968475	0.0675042914165661	0.360047514750427	0	0.0947496562482471	0.118759260253318	0	0	-0.070018253473409	-2.27141312147495	1	1	-1.73925604604478	-2.27141312147495	0.351892735338872	1	1.66695227763758	-2.27141312147495	0.351892735338872	1	No	No	No	No	0.0437094282711378	0.151599056999558	0.0395864200844394	Unchanged
ENSMUSG00000110663.1	ENSMUSG00000110663.1	Gm39157	0	0	0	0	0	0	0	0	0	0	-2.9574915607629	1	1	0	-2.9574915607629	1	1	0	-2.9574915607629	1	1	No	No	No	No	0	0	0	Unchanged
ENSMUSG00000110664.1	ENSMUSG00000110664.1	Aprt-ps	0.117733773210257	0.0636239933968475	0.0675042914165661	0.0720095029500853	0.311593554874274	0.0473748281241236	0.118759260253318	0	0	-0.945510048032921	-2.26404175832287	0.729018338116631	1	-1.36900552999232	-2.26404175832287	0.377975732712543	1	0.425519253855629	-2.26404175832287	0.802323930556514	1	No	No	No	No	0.0829540193412235	0.143659295316161	0.0395864200844394	Unchanged
ENSMUSG00000110665.1	ENSMUSG00000110665.1	Gm31786	0	0.0636239933968475	0.0675042914165661	0	0.103864518291425	0	0	0	0	-2.67735588510172	-2.73245547891692	0.542971356136485	1	-1.97958061598875	-2.73245547891692	1	1	-0.66821652696592	-2.73245547891692	0.999999999999999	1	No	No	No	No	0.0437094282711378	0.0346215060971415	0	Unchanged
ENSMUSG00000110666.1	ENSMUSG00000110666.1	Gm9172	0	0.0636239933968475	0	0.0720095029500853	0	0	0	0	0	-1.8728985117894	-2.80544037784468	1	1	-1.92612675630205	-2.80544037784468	1	1	0.0765114763135768	-2.80544037784468	1	1	No	No	No	No	0.0212079977989492	0.0240031676500284	0	Unchanged
ENSMUSG00000110667.1	ENSMUSG00000110667.1	Gm45720	0	0	0	0.144019005900171	0	0	0.0593796301266591	0.131785677479857	0.120424609949204	3.84405293664968	-2.48191199459551	0.101340146576135	0.848507727941757	1.09037934391413	-2.48191199459551	0.534211030583293	1	2.70479239273475	-2.48191199459551	0.528835605508276	1	No	No	No	No	0	0.0480063353000569	0.103863305851907	Unchanged
ENSMUSG00000110668.1	ENSMUSG00000110668.1	Gm19885	0	0	0	0	0	0	0	0	0	0	-2.9574915607629	1	1	0	-2.9574915607629	1	1	0	-2.9574915607629	1	1	No	No	No	No	0	0	0	Unchanged
ENSMUSG00000110669.1	ENSMUSG00000110669.1	Gm10060	3.59088008291283	2.60858372927075	5.53535189615842	6.40884576255759	2.28501940241134	8.10109560922513	2.96898150633296	2.56982071085722	2.7095537238571	-0.496737968888392	2.11593724115976	0.304190414216667	1	-1.02203579835406	2.11593724115976	0.0342061914370644	0.425560301405469	0.525310342912612	2.11593724115976	0.274152763122391	1	No	No	No	No	3.911605236114	5.59832025806469	2.74945198034909	Unchanged
ENSMUSG00000110670.1	ENSMUSG00000110670.1	Gm30132	0.0588668866051284	0.0636239933968475	0	0.0720095029500853	0.103864518291425	0	0.178138890379977	0	0.0602123049746022	0.845077056536124	-2.42548534830756	0.7324594586055	1	0.734205512275368	-2.42548534830756	0.7324594586055	1	0.108455356985222	-2.42548534830756	1	1	No	No	No	No	0.040830293333992	0.0586246737471699	0.0794503984515265	Unchanged
ENSMUSG00000110671.1	ENSMUSG00000110671.1	Olfr840-ps1	0	0	0	0	0	0	0	0	0	0	-2.9574915607629	1	1	0	-2.9574915607629	1	1	0	-2.9574915607629	1	1	No	No	No	No	0	0	0	Unchanged
ENSMUSG00000110672.1	ENSMUSG00000110672.1	Gm45786	0.0588668866051284	0.0636239933968475	0	0.216028508850256	0	0.0473748281241236	0.237518520506636	0.329464193699643	0.0602123049746022	2.05763083345438	-2.04659953941778	0.134732867880551	0.985077886365419	1.11417330321017	-2.04659953941778	0.385749782430128	1	0.937870213158642	-2.04659953941778	0.725223885207729	1	No	No	No	No	0.040830293333992	0.0878011123247932	0.209065006393627	Unchanged
ENSMUSG00000110673.1	ENSMUSG00000110673.1	Gm45833	0.0588668866051284	0.127247986793695	0	0	0.103864518291425	0	0.237518520506636	0.131785677479857	0	0.836012661815153	-2.32419919000708	0.79328900316524	1	1.99705450120864	-2.32419919000708	0.325457764752072	1	-1.15928380928513	-2.32419919000708	0.680180063836343	1	No	No	No	No	0.0620382911329411	0.0346215060971415	0.123101399328831	Unchanged
ENSMUSG00000110674.1	ENSMUSG00000110674.1	Gm45892	0	0	0	0	0	0	0	0	0	0	-2.9574915607629	1	1	0	-2.9574915607629	1	1	0	-2.9574915607629	1	1	No	No	No	No	0	0	0	Unchanged
ENSMUSG00000110675.1	ENSMUSG00000110675.1	Olfr879-ps1	0	0	0	0	0	0	0	0	0	0	-2.9574915607629	1	1	0	-2.9574915607629	1	1	0	-2.9574915607629	1	1	No	No	No	No	0	0	0	Unchanged
ENSMUSG00000110676.1	ENSMUSG00000110676.1	Gm45897	0.412068206235899	0.50899194717478	0.270017165666264	0.216028508850256	0.727051628039972	0.426373453117112	0.0593796301266591	0.197678516219786	0.240849219898409	-1.21611400682565	-1.11982827827018	0.130711427470382	0.9671669524002	-1.29897071442209	-1.11982827827018	0.104141641023753	0.804671005881438	0.0836866033225179	-1.11982827827018	0.907522107949181	1	No	No	No	No	0.397025773025648	0.456484530002447	0.165969122081618	Unchanged
ENSMUSG00000110677.1	ENSMUSG00000110677.1	Gm45777	0.0588668866051284	0	0	0	0	0	0	0	0	-1.89736929177139	-2.87909924861205	1	1	0	-2.87909924861205	1	1	-1.85769286406772	-2.87909924861205	1	1	No	No	No	No	0.0196222955350428	0	0	Unchanged
ENSMUSG00000110678.1	ENSMUSG00000110678.1	Gm18645	0	0	0	0	0	0	0	0	0	0	-2.9574915607629	1	1	0	-2.9574915607629	1	1	0	-2.9574915607629	1	1	No	No	No	No	0	0	0	Unchanged
ENSMUSG00000110679.1	ENSMUSG00000110679.1	Rpl10-ps5	0	0	0	0	0	0	0.0593796301266591	0.197678516219786	0.0602123049746022	3.81287232710231	-2.60603151110399	0.0945261686929493	0.816592483616017	3.78285616622609	-2.60603151110399	0.0945261686929493	0.76435055701919	0	-2.60603151110399	1	1	No	No	No	No	0	0	0.105756817107016	Unchanged
ENSMUSG00000110680.1	ENSMUSG00000110680.1	Gm6796	0	0	0	0	0	0	0	0	0	0	-2.9574915607629	1	1	0	-2.9574915607629	1	1	0	-2.9574915607629	1	1	No	No	No	No	0	0	0	Unchanged
ENSMUSG00000110681.1	ENSMUSG00000110681.1	Gm45796	0	0	0	0	0	0	0	0	0	0	-2.9574915607629	1	1	0	-2.9574915607629	1	1	0	-2.9574915607629	1	1	No	No	No	No	0	0	0	Unchanged
ENSMUSG00000110682.1	ENSMUSG00000110682.1	A530010L16Rik	0	0	0	0	0	0	0	0	0	0	-2.9574915607629	1	1	0	-2.9574915607629	1	1	0	-2.9574915607629	1	1	No	No	No	No	0	0	0	Unchanged
ENSMUSG00000110683.1	ENSMUSG00000110683.1	Gm45874	0.35320131963077	0.318119966984237	0.0675042914165661	0.504066520650597	0.415458073165698	0.236874140620618	0.178138890379977	0.4612498711795	0.301061524873011	0.291157780471093	-1.19214099173512	0.766406124639218	1	-0.201142874872836	-1.19214099173512	0.787518193321355	1	0.491934876556498	-1.19214099173512	0.551556550277876	1	No	No	No	No	0.246275192677191	0.385466244812304	0.313483428810829	Unchanged
ENSMUSG00000110684.1	ENSMUSG00000110684.1	Gm45866	0	0	0	0	0	0	0	0	0	0	-2.9574915607629	1	1	0	-2.9574915607629	1	1	0	-2.9574915607629	1	1	No	No	No	No	0	0	0	Unchanged
ENSMUSG00000110685.1	ENSMUSG00000110685.1	Gm5373	0.176600659815385	0.381743960381085	0.202512874249698	0.576076023600683	0.207729036582849	0.236874140620618	0.118759260253318	0.329464193699643	0.0602123049746022	-0.612673433643064	-1.40237841874849	0.590912493858408	1	-0.993912779979698	-1.40237841874849	0.234783814640365	1	0.381590365920581	-1.40237841874849	0.653768630402165	1	No	No	No	No	0.253619164815389	0.34022640026805	0.169478586309188	Unchanged
ENSMUSG00000110686.1	ENSMUSG00000110686.1	Gm45855	0.176600659815385	0	0.0675042914165661	0.432057017700512	0.415458073165698	0.805372078110101	0.237518520506636	0.658928387399286	0.481698439796817	2.32922962828539	-0.985781767124248	0.00921544082166859	0.17866195901259	-0.299046882007478	-0.985781767124248	0.715502860654477	1	2.62444464297038	-0.985781767124248	0.00326532053881607	0.83880944785781	No	No	No	No	0.0813683170773171	0.55096238965877	0.45938178256758	Unchanged
ENSMUSG00000110687.1	ENSMUSG00000110687.1	Gm45764	0	0	0	0	0	0	0	0	0	0	-2.9574915607629	1	1	0	-2.9574915607629	1	1	0	-2.9574915607629	1	1	No	No	No	No	0	0	0	Unchanged
ENSMUSG00000110688.1	ENSMUSG00000110688.1	Gm45696	1.53053905173334	3.94468759060454	2.83518023949578	4.75262719470563	3.01207103045131	2.22661692183381	0.356277780759955	2.17446367841764	1.02360918456824	-1.22140512825786	1.31769671449816	0.0201724334487551	0.313276291250641	-1.43800630270581	1.31769671449816	0.00602615295926837	0.136090007835134	0.216717561459746	1.31769671449816	0.676225446772059	1	No	No	No	No	2.77013562727789	3.33043838233025	1.18478354791528	Unchanged
ENSMUSG00000110689.1	ENSMUSG00000110689.1	Gm45731	6.12215620693335	11.0705748510515	9.51810508973582	14.1138625782167	18.4878842558736	6.72722559362555	6.70989820431248	11.992496650667	7.22547659695226	-0.039606343307722	3.32696896020698	0.911699039640288	1	-0.491545135691403	3.32696896020698	0.115048151919115	0.839944463023767	0.45193424844672	3.32696896020698	0.148259972970419	1	No	No	No	No	8.90361204924021	13.1096574759053	8.64262381731058	Unchanged
ENSMUSG00000110690.1	ENSMUSG00000110690.1	Gm18001	0	0.0636239933968475	0	0.216028508850256	0.623187109748547	0	0.118759260253318	0.0658928387399286	0.301061524873011	2.69048033357911	-1.93664892945984	0.140092903986188	1	-0.364593087455245	-1.93664892945984	0.799361207421988	1	3.04229955895553	-1.93664892945984	0.0653619268637443	1	No	No	No	No	0.0212079977989492	0.279738539532934	0.161904541288753	Unchanged
ENSMUSG00000110691.1	ENSMUSG00000110691.1	Gm5363	0	0	0	0	0	0	0	0	0	0	-2.9574915607629	1	1	0	-2.9574915607629	1	1	0	-2.9574915607629	1	1	No	No	No	No	0	0	0	Unchanged
ENSMUSG00000110692.1	ENSMUSG00000110692.1	Gm33460	0	0	0.135008582833132	0.0720095029500853	0	0	0	0	0	-2.70377570182875	-2.73321324464222	0.542971356136485	1	-1.92612675630205	-2.73321324464222	1	1	-0.748003256056504	-2.73321324464222	0.999999999999999	1	No	No	No	No	0.0450028609443774	0.0240031676500284	0	Unchanged
ENSMUSG00000110693.1	ENSMUSG00000110693.1	Gm45899	0	0	0	0	0	0	0	0	0	0	-2.9574915607629	1	1	0	-2.9574915607629	1	1	0	-2.9574915607629	1	1	No	No	No	No	0	0	0	Unchanged
ENSMUSG00000110694.1	ENSMUSG00000110694.1	Gm45782	0	0	0	0	0	0	0	0	0	0	-2.9574915607629	1	1	0	-2.9574915607629	1	1	0	-2.9574915607629	1	1	No	No	No	No	0	0	0	Unchanged
ENSMUSG00000110695.1	ENSMUSG00000110695.1	Gm45766	0	0	0	0	0	0	0	0	0	0	-2.9574915607629	1	1	0	-2.9574915607629	1	1	0	-2.9574915607629	1	1	No	No	No	No	0	0	0	Unchanged
ENSMUSG00000110696.1	ENSMUSG00000110696.1	Gm45706	0	0	0	0	0	0	0	0	0	0	-2.9574915607629	1	1	0	-2.9574915607629	1	1	0	-2.9574915607629	1	1	No	No	No	No	0	0	0	Unchanged
ENSMUSG00000110697.1	ENSMUSG00000110697.1	Gm31718	0	0	0.135008582833132	0.0720095029500853	0.415458073165698	0.0947496562482471	0.237518520506636	0.0658928387399286	0.180636914923806	1.78476725914729	-1.98965755484863	0.207272393413691	1	0.0240954821647268	-1.98965755484863	1	1	1.75459276051623	-1.98965755484863	0.207272393413691	1	No	No	No	No	0.0450028609443774	0.19407241078801	0.161349424723457	Unchanged
ENSMUSG00000110698.1	ENSMUSG00000110698.1	Gm45875	0.0588668866051284	0.190871980190542	0.135008582833132	0.0720095029500853	0.103864518291425	0.0473748281241236	0	0	0.421486134822215	0.385295518701049	-2.02774076623645	0.875817376505952	1	1.20507352176496	-2.02774076623645	0.439274152938529	1	-0.81909727305438	-2.02774076623645	0.656590511620761	1	No	No	No	No	0.128249149876268	0.0744162831218778	0.140495378274072	Unchanged
ENSMUSG00000110699.1	ENSMUSG00000110699.1	Gm20946	0.117733773210257	0.25449597358739	0.607538622749095	0.0720095029500853	0.623187109748547	0.568497937489483	0.118759260253318	0.0658928387399286	0	-2.2747067348293	-1.34726034806203	0.0574591299832354	0.61608400876904	-2.62179071176188	-1.34726034806203	0.0228857779503838	0.330607435858616	0.349878527633924	-1.34726034806203	0.768075656825585	1	No	No	No	No	0.32658945651558	0.421231516729372	0.0615506996644156	Unchanged
ENSMUSG00000110700.1	ENSMUSG00000110700.1	Gm5357	0	0	0	0	0	0	0	0	0.0602123049746022	1.90724677864308	-2.87781094941697	1	1	1.88384285746427	-2.87781094941697	1	1	0	-2.87781094941697	1	1	No	No	No	No	0	0	0.0200707683248674	Unchanged
ENSMUSG00000110701.1	ENSMUSG00000110701.1	Gm6013	0.117733773210257	0.0636239933968475	0	0.144019005900171	0	0.378998624992989	0.475037041013273	0.4612498711795	0.180636914923806	2.37634612052542	-1.530926086747	0.029155637659702	0.401728052352591	0.801883462665153	-1.530926086747	0.364560417201784	1	1.56987068690002	-1.530926086747	0.250245963883736	1	No	No	No	No	0.0604525888690348	0.17433921029772	0.372307942372193	Unchanged
ENSMUSG00000110702.1	ENSMUSG00000110702.1	Gm45767	6.29875686674874	6.74414330006583	6.75042914165661	7.77702631860921	12.1521486400967	6.06397799988782	4.51285188962609	5.46910561541408	2.40849219898409	-0.722693286881546	2.68150088144581	0.0156797009485374	0.262583236788987	-1.00401823382822	2.68150088144581	0.000695342572019191	0.0267562228111157	0.281344983908039	2.68150088144581	0.33292119641292	1	No	No	No	No	6.59777643615706	8.66438431953123	4.13014990134142	Unchanged
ENSMUSG00000110703.1	ENSMUSG00000110703.1	Gm45821	0	0	0	0	0.103864518291425	0	0	0	0	0	-2.87683084732523	1	1	-1.97958061598875	-2.87683084732523	1	1	1.96320449254829	-2.87683084732523	1	1	No	No	No	No	0	0.0346215060971415	0	Unchanged
ENSMUSG00000110704.1	ENSMUSG00000110704.1	Gm45732	0	0	0	0	0	0	0	0	0	0	-2.9574915607629	1	1	0	-2.9574915607629	1	1	0	-2.9574915607629	1	1	No	No	No	No	0	0	0	Unchanged
ENSMUSG00000110705.1	ENSMUSG00000110705.1	Gm45701	0	0	0	0	0	0	0	0	0	0	-2.9574915607629	1	1	0	-2.9574915607629	1	1	0	-2.9574915607629	1	1	No	No	No	No	0	0	0	Unchanged
ENSMUSG00000110706.1	ENSMUSG00000110706.1	Gm45709	0.0588668866051284	0.0636239933968475	0.0675042914165661	0.216028508850256	0	0.0473748281241236	0.118759260253318	0.263571354959714	0.0602123049746022	1.06911278801422	-2.13069097325926	0.422804633841005	1	0.639034326719072	-2.13069097325926	0.791182651242396	1	0.427538915175399	-2.13069097325926	1	1	No	No	No	No	0.0633317238061807	0.0878011123247932	0.147514306729212	Unchanged
ENSMUSG00000110707.1	ENSMUSG00000110707.1	Gm45795	0.0588668866051284	0	0.135008582833132	0	0	0.189499312496494	0	0	0.0602123049746022	-1.29114135133312	-2.42998057994254	0.711585447783415	1	-1.52381993908021	-2.42998057994254	0.711585447783415	1	0.237494177233143	-2.42998057994254	1	1	No	No	No	No	0.0646251564794202	0.0631664374988314	0.0200707683248674	Unchanged
ENSMUSG00000110708.1	ENSMUSG00000110708.1	Gnb1-ps3	0	0.127247986793695	0.135008582833132	0.144019005900171	0	0.189499312496494	0	0	0	-3.55862505739286	-2.32491187493221	0.181423021980777	1	-4.05288309954045	-2.32491187493221	0.0720740302138213	0.658977135021419	0.523193616082905	-2.32491187493221	1	1	No	No	No	No	0.0874188565422757	0.111172772798888	0	Unchanged
ENSMUSG00000110709.1	ENSMUSG00000110709.1	1700018P08Rik	0	0.0636239933968475	0	0	0	0	0	0	0	-1.8728985117894	-2.88010024529643	1	1	0	-2.88010024529643	1	1	-1.83327584779133	-2.88010024529643	1	1	No	No	No	No	0.0212079977989492	0	0	Unchanged
ENSMUSG00000110710.1	ENSMUSG00000110710.1	C78859	3.11994499007181	5.72615940571627	3.3752145708283	5.25669371535623	5.60868398773692	3.97948556242638	2.73146298582632	5.46910561541408	4.09443673827295	0.0334569845772113	2.15586675672139	0.915566970890585	1	-0.184402026912286	2.15586675672139	0.610696350349597	1	0.217851839067852	2.15586675672139	0.532806491297971	1	No	No	No	No	4.07377298887213	4.94828775517318	4.09833511317111	Unchanged
ENSMUSG00000110711.1	ENSMUSG00000110711.1	Gm45760	0.470935092841027	1.01798389434956	0.607538622749095	0.576076023600683	0.934780664622821	0.378998624992989	0.356277780759955	0.395357032439572	0.301061524873011	-0.969516410170256	-0.580182563377331	0.107013157215279	0.874111446254114	-0.683182265464573	-0.580182563377331	0.277397014114323	1	-0.285921106200557	-0.580182563377331	0.633305801407819	1	No	No	No	No	0.698819203313227	0.629951771072164	0.350898779357512	Unchanged
ENSMUSG00000110712.1	ENSMUSG00000110712.1	Gm39662	0.117733773210257	0.127247986793695	0.202512874249698	0.216028508850256	0	0	0	0	0	-4.32653111821752	-2.31688316494148	0.0440503861399737	0.525865700462289	-3.23843057503928	-2.31688316494148	0.299681443100274	1	-1.05615761906127	-2.31688316494148	0.473554768011532	1	No	No	No	No	0.14916487808455	0.0720095029500853	0	Unchanged
ENSMUSG00000110713.1	ENSMUSG00000110713.1	Gm30606	0.0588668866051284	0.318119966984237	0.0675042914165661	0.216028508850256	0.103864518291425	0.0947496562482471	0	0	0.120424609949204	-1.58622806070912	-2.08053000326262	0.278919077201234	1	-1.46304182037161	-2.08053000326262	0.384370155408698	1	-0.119553072944155	-2.08053000326262	0.999999999999999	1	No	No	No	No	0.148163715001977	0.138214227796643	0.0401415366497348	Unchanged
ENSMUSG00000110714.1	ENSMUSG00000110714.1	Gm45910	0	0	0	0.0720095029500853	0	0	0	0	0	0	-2.87882781317815	1	1	-1.92612675630205	-2.87882781317815	1	1	1.90978732410491	-2.87882781317815	1	1	No	No	No	No	0	0.0240031676500284	0	Unchanged
ENSMUSG00000110715.1	ENSMUSG00000110715.1	Gm5131	0	0.572615940571627	0	0.288038011800341	0.207729036582849	0.426373453117112	0.178138890379977	0.329464193699643	0.481698439796817	0.905559219477811	-1.2746089571364	0.354804227994251	1	0.13716515547139	-1.2746089571364	0.922379722022913	1	0.767419938241329	-1.2746089571364	0.524647963262952	1	No	No	No	No	0.190871980190542	0.307380167166767	0.329767174625479	Unchanged
ENSMUSG00000110716.1	ENSMUSG00000110716.1	Gm39271	0	0.190871980190542	0	0.0720095029500853	0.207729036582849	0	0	0.263571354959714	0.180636914923806	1.18842847225207	-2.16814287992911	0.54893346868678	1	0.944360617923531	-2.16814287992911	0.713399863772326	1	0.241823124152392	-2.16814287992911	0.999999999999999	1	No	No	No	No	0.0636239933968475	0.0932461798443115	0.148069423294507	Unchanged
ENSMUSG00000110717.1	ENSMUSG00000110717.1	1700047G07Rik	0	0	0.0675042914165661	0	0.207729036582849	0	0	0	0	-1.9032466959166	-2.72921218627104	1	1	-2.82349913523201	-2.72921218627104	0.542971356136485	1	0.941023495826051	-2.72921218627104	0.999999999999999	1	No	No	No	No	0.0225014304721887	0.069243012194283	0	Unchanged
ENSMUSG00000110718.1	ENSMUSG00000110718.1	Gm45765	0	0	0	0.0720095029500853	0.207729036582849	0	0	0	0	0	-2.72917703773132	1	1	-3.32720581249729	-2.72917703773132	0.314457034204727	1	3.30728134215137	-2.72917703773132	0.314457034204727	1	No	No	No	No	0	0.0932461798443115	0	Unchanged
ENSMUSG00000110719.1	ENSMUSG00000110719.1	Gm2716	0.176600659815385	0	0	0	0	0.0947496562482471	0.0593796301266591	0	0.0602123049746022	-0.529187829539199	-2.48497120262309	1	1	0.0548664699197648	-2.48497120262309	1	1	-0.581392349113806	-2.48497120262309	1	1	No	No	No	No	0.0588668866051284	0.0315832187494157	0.0398639783670871	Unchanged
ENSMUSG00000110720.1	ENSMUSG00000110720.1	Gm46223	0	0	0	0	0	0	0	0	0	0	-2.9574915607629	1	1	0	-2.9574915607629	1	1	0	-2.9574915607629	1	1	No	No	No	No	0	0	0	Unchanged
ENSMUSG00000110721.1	ENSMUSG00000110721.1	Gm47231	0.0588668866051284	0.25449597358739	0.405025748499396	0.216028508850256	0	0.236874140620618	0.0593796301266591	0	0.0602123049746022	-2.28613693210079	-1.84549627950857	0.0826417891870338	0.758819287873729	-1.81843283260865	-1.84549627950857	0.279720752665169	1	-0.46330928775309	-1.84549627950857	0.626619553422665	1	No	No	No	No	0.239462869563972	0.150967549823625	0.0398639783670871	Unchanged
ENSMUSG00000110722.1	ENSMUSG00000110722.1	Gm48716	0.0588668866051284	0.445367953777932	0.472530039915963	0.720095029500853	1.03864518291425	0.189499312496494	0.178138890379977	0.658928387399286	0.602123049746021	0.621368375616848	-0.781960765764868	0.441561286049585	1	-0.217822704467055	-0.781960765764868	0.815582987145504	1	0.838686246327064	-0.781960765764868	0.297080301647346	1	No	No	No	No	0.325588293433008	0.649413174970531	0.479730109175095	Unchanged
ENSMUSG00000110723.1	ENSMUSG00000110723.1	Gm49353	0	0	0	0	0	0	0	0	0	0	-2.9574915607629	1	1	0	-2.9574915607629	1	1	0	-2.9574915607629	1	1	No	No	No	No	0	0	0	Unchanged
ENSMUSG00000110724.1	ENSMUSG00000110724.1	Gm47824	0	0.25449597358739	0	0.0720095029500853	0.415458073165698	0.0473748281241236	0	0.131785677479857	0	-0.897398538717363	-2.21542634662093	0.784185484762328	1	-1.72453624660666	-2.21542634662093	0.407214144915731	1	0.828774100965767	-2.21542634662093	0.731747732793056	1	No	No	No	No	0.0848319911957966	0.178280801413302	0.0439285591599524	Unchanged
ENSMUSG00000110725.1	ENSMUSG00000110725.1	Gm47129	0	0	0	0	0	0	0	0	0	0	-2.9574915607629	1	1	0	-2.9574915607629	1	1	0	-2.9574915607629	1	1	No	No	No	No	0	0	0	Unchanged
ENSMUSG00000110726.1	ENSMUSG00000110726.1	Gm18101	0.176600659815385	0.127247986793695	0.135008582833132	0.0720095029500853	0.103864518291425	0.142124484372371	0.178138890379977	0.0658928387399286	0.120424609949204	-0.249258964401228	-1.95853749712817	1	1	0.158223003439298	-1.95853749712817	1	1	-0.406808491357381	-1.95853749712817	0.791897693836224	1	No	No	No	No	0.146285743147404	0.105999501871294	0.12148544635637	Unchanged
ENSMUSG00000110727.1	ENSMUSG00000110727.1	Gm48784	0	0.445367953777932	0.270017165666264	0.504066520650597	0.623187109748547	0.236874140620618	0.237518520506636	0.263571354959714	0.180636914923806	-0.0238090063813613	-1.26298484694208	1	1	-0.840589911702358	-1.26298484694208	0.280386474328505	1	0.8164917370821	-1.26298484694208	0.280386474328505	1	No	No	No	No	0.238461706481399	0.454709257006587	0.227242263463386	Unchanged
ENSMUSG00000110729.1	ENSMUSG00000110729.1	Gm47117	0	0	0	0	0.103864518291425	0	0	0	0	0	-2.87683084732523	1	1	-1.97958061598875	-2.87683084732523	1	1	1.96320449254829	-2.87683084732523	1	1	No	No	No	No	0	0.0346215060971415	0	Unchanged
ENSMUSG00000110730.1	ENSMUSG00000110730.1	Gm19385	0	0	0	0.0720095029500853	0	0	0	0	0	0	-2.87882781317815	1	1	-1.92612675630205	-2.87882781317815	1	1	1.90978732410491	-2.87882781317815	1	1	No	No	No	No	0	0.0240031676500284	0	Unchanged
ENSMUSG00000110731.1	ENSMUSG00000110731.1	Gm47049	0	0	0	0	0	0	0	0	0	0	-2.9574915607629	1	1	0	-2.9574915607629	1	1	0	-2.9574915607629	1	1	No	No	No	No	0	0	0	Unchanged
ENSMUSG00000110732.1	ENSMUSG00000110732.1	Gm48674	0	0	0	0.0720095029500853	0	0.0473748281241236	0	0	0.0602123049746022	1.90724677864308	-2.73438300643582	1	1	-0.794922085519931	-2.73438300643582	0.999999999999999	1	2.65994946263024	-2.73438300643582	0.542971356136485	1	No	No	No	No	0	0.0397947770247363	0.0200707683248674	Unchanged
ENSMUSG00000110734.1	ENSMUSG00000110734.1	Gm18934	0.0588668866051284	0	0.0675042914165661	0	0	0	0	0	0	-2.69860935405475	-2.80448055591166	0.542971356136485	1	0	-2.80448055591166	1	1	-2.65263343906678	-2.80448055591166	0.542971356136485	1	No	No	No	No	0.0421237260072315	0	0	Unchanged
ENSMUSG00000110735.1	ENSMUSG00000110735.1	Gm47173	0.0588668866051284	0	0.0675042914165661	0	0.207729036582849	0.236874140620618	0.0593796301266591	0	0	-0.857343428468762	-2.32266951446907	1	1	-2.48402324957678	-2.32266951446907	0.166101283529574	0.991794508792212	1.62819230353164	-2.32266951446907	0.321881615481173	1	No	No	No	No	0.0421237260072315	0.148201059067822	0.0197932100422197	Unchanged
ENSMUSG00000110736.1	ENSMUSG00000110736.1	Olfr942-ps1	0	0	0	0	0	0	0	0	0	0	-2.9574915607629	1	1	0	-2.9574915607629	1	1	0	-2.9574915607629	1	1	No	No	No	No	0	0	0	Unchanged
ENSMUSG00000110737.1	ENSMUSG00000110737.1	4930444F02Rik	0.176600659815385	2.09959178209597	1.41759011974789	1.58420906490188	1.66183229266279	1.56336932809608	0.296898150633296	2.10857083967772	0.602123049746021	-0.308710698672427	0.455319756122575	0.674445189699953	1	-0.694134558514408	0.455319756122575	0.327691611688419	1	0.385439893835361	0.455319756122575	0.579836406597062	1	No	No	No	No	1.23126085388641	1.60313689522025	1.00253068001901	Unchanged
ENSMUSG00000110738.1	ENSMUSG00000110738.1	Gm47092	0.588668866051284	0.890735907555865	0.202512874249698	0.648085526550768	1.66183229266279	0.0473748281241236	0.178138890379977	0.329464193699643	0.361273829847613	-0.899022991861404	-0.684036094378641	0.319541857341293	1	-1.13959865079228	-0.684036094378641	0.216639626129042	1	0.240936778017048	-0.684036094378641	0.806481696618803	1	No	No	No	No	0.560639215952282	0.785764215779228	0.289625637975744	Unchanged
ENSMUSG00000110739.1	ENSMUSG00000110739.1	Gm17950	0	0	0	0	0	0	0	0	0	0	-2.9574915607629	1	1	0	-2.9574915607629	1	1	0	-2.9574915607629	1	1	No	No	No	No	0	0	0	Unchanged
ENSMUSG00000110740.1	ENSMUSG00000110740.1	Gm48853	0.0588668866051284	0	0	0	0	0.0947496562482471	0	0	0.0602123049746022	0.00987748687168782	-2.66912313797429	1	1	-0.746861263292121	-2.66912313797429	0.999999999999999	1	0.754233533212146	-2.66912313797429	0.999999999999999	1	No	No	No	No	0.0196222955350428	0.0315832187494157	0.0200707683248674	Unchanged
ENSMUSG00000110741.1	ENSMUSG00000110741.1	Gm48091	0.117733773210257	0.190871980190542	0.0675042914165661	0.0720095029500853	0.207729036582849	0.142124484372371	0	0.197678516219786	0.180636914923806	-0.00321064973506476	-1.9548055884516	1	1	-0.0733501510370055	-1.9548055884516	1	1	0.0701219651818017	-1.9548055884516	1	1	No	No	No	No	0.125370014939122	0.140621007968435	0.126105143714531	Unchanged
ENSMUSG00000110744.1	ENSMUSG00000110744.1	Gm5171	1.82487348475898	3.37207165003292	4.05025748499397	6.62487427140785	5.19322591457123	3.31623796868865	3.08774076658627	4.54660587305507	2.8901906387809	0.191829260779764	1.97189638847111	0.626410941537661	1	-0.448166461910102	1.97189638847111	0.213004243909363	1	0.639964402947785	1.97189638847111	0.0771685582759633	1	No	No	No	No	3.08240087326195	5.04477938488924	3.50817909280742	Unchanged
ENSMUSG00000110745.1	ENSMUSG00000110745.1	Gm8106	0	0	0	0	0	0	0.0593796301266591	0	0	1.83996646831468	-2.88056361830284	1	1	1.81664307338699	-2.88056361830284	1	1	0	-2.88056361830284	1	1	No	No	No	No	0	0	0.0197932100422197	Unchanged
ENSMUSG00000110747.1	ENSMUSG00000110747.1	Gm35657	0	0	0.0675042914165661	0	0.103864518291425	0	0	0	0.0602123049746022	0.00400008272648196	-2.73018720467599	1	1	-0.0957377585244712	-2.73018720467599	1	1	0.099646028941739	-2.73018720467599	1	1	No	No	No	No	0.0225014304721887	0.0346215060971415	0.0200707683248674	Unchanged
ENSMUSG00000110748.1	ENSMUSG00000110748.1	Gm19228	0.0588668866051284	0	0.135008582833132	0.0720095029500853	0	0	0	0	0	-3.2144616546259	-2.66573204792193	0.314457034204727	1	-1.92612675630205	-2.66573204792193	1	1	-1.25612803857964	-2.66573204792193	0.682366393479198	1	No	No	No	No	0.0646251564794202	0.0240031676500284	0	Unchanged
ENSMUSG00000110749.1	ENSMUSG00000110749.1	Gm47931	0	0	0	0	0	0	0	0	0	0	-2.9574915607629	1	1	0	-2.9574915607629	1	1	0	-2.9574915607629	1	1	No	No	No	No	0	0	0	Unchanged
ENSMUSG00000110750.1	ENSMUSG00000110750.1	Gm48702	0	0	0	0	0.103864518291425	0	0	0	0	0	-2.87683084732523	1	1	-1.97958061598875	-2.87683084732523	1	1	1.96320449254829	-2.87683084732523	1	1	No	No	No	No	0	0.0346215060971415	0	Unchanged
ENSMUSG00000110751.1	ENSMUSG00000110751.1	C230053D17Rik	1.17733773210257	1.59059983492119	1.35008582833132	2.66435160915316	2.49274843899419	0.900121734358348	1.3063518627865	1.91089232345793	0.963396879593634	-0.00513813649825422	0.735264125526914	1	1	-0.429743238530509	0.735264125526914	0.321210662008124	1	0.424573456513448	0.735264125526914	0.341093677749582	1	No	No	No	No	1.37267446511836	2.0190739275019	1.39354702194602	Unchanged
ENSMUSG00000110752.1	ENSMUSG00000110752.1	D730003K21Rik	0	0	0	0	0	0	0	0	0	0	-2.9574915607629	1	1	0	-2.9574915607629	1	1	0	-2.9574915607629	1	1	No	No	No	No	0	0	0	Unchanged
ENSMUSG00000110753.1	ENSMUSG00000110753.1	Gm18391	0.529801979446156	0.827111914159017	1.14757295408162	2.30430409440273	1.97342584753707	0.521123109365359	0.178138890379977	1.18607109731871	1.26445840446665	0.141155203684226	0.244693540975202	0.877631578826422	1	-0.666111183223666	0.244693540975202	0.349812250397773	1	0.807150342091323	0.244693540975202	0.232408373875607	1	No	No	No	No	0.834828949228932	1.59961768376839	0.876222797388446	Unchanged
ENSMUSG00000110754.1	ENSMUSG00000110754.1	4930405J17Rik	5.29801979446156	13.7427825737191	8.1680192614045	16.85022369032	20.9806326948678	7.4378480154874	11.7571667650785	11.7948181344472	4.39549826314596	0.00708407503694143	3.43150948224473	0.992404967273414	1	-0.63723914852236	3.43150948224473	0.071683227168893	0.656511571175448	0.644315843967	3.43150948224473	0.0709991158641379	1	No	No	No	No	9.0696072098617	15.0895681335584	9.31582772089056	Unchanged
ENSMUSG00000110755.1	ENSMUSG00000110755.1	BC049987	0	0	0	0.0720095029500853	0	0	0	0	0	0	-2.87882781317815	1	1	-1.92612675630205	-2.87882781317815	1	1	1.90978732410491	-2.87882781317815	1	1	No	No	No	No	0	0.0240031676500284	0	Unchanged
ENSMUSG00000110756.1	ENSMUSG00000110756.1	Gm47786	0	0	0	0	0	0	0	0	0	0	-2.9574915607629	1	1	0	-2.9574915607629	1	1	0	-2.9574915607629	1	1	No	No	No	No	0	0	0	Unchanged
ENSMUSG00000110757.1	ENSMUSG00000110757.1	Gm18228	0.117733773210257	0	0	0.0720095029500853	0.207729036582849	0	0.0593796301266591	0.0658928387399286	0	-0.0798619121152153	-2.47896924543741	1	1	-0.742039752977573	-2.47896924543741	0.753362330730953	1	0.661137322679502	-2.47896924543741	0.753362330730953	1	No	No	No	No	0.0392445910700856	0.0932461798443115	0.0417574896221959	Unchanged
ENSMUSG00000110758.1	ENSMUSG00000110758.1	Gm48092	0	0.0636239933968475	0.270017165666264	0.216028508850256	0.207729036582849	0.473748281241236	0.0593796301266591	0.395357032439572	0.120424609949204	0.737918103692775	-1.58152195794839	0.555853072039743	1	-0.743466329054498	-1.58152195794839	0.482850896707042	1	1.47945407356869	-1.58152195794839	0.200031391957905	1	No	No	No	No	0.111213719687704	0.299168608891447	0.191720424171812	Unchanged
ENSMUSG00000110759.1	ENSMUSG00000110759.1	Gm6607	0.117733773210257	0.127247986793695	0	0	0	0	0	0	0	-3.54980363071574	-2.66842929359616	0.191820581113236	1	0	-2.66842929359616	1	1	-3.49993004415279	-2.66842929359616	0.191820581113236	1	No	No	No	No	0.0816605866679839	0	0	Unchanged
ENSMUSG00000110760.1	ENSMUSG00000110760.1	Gm39456	0.0588668866051284	0.572615940571627	0.540034331332529	0.432057017700512	0.207729036582849	0.378998624992989	1.66262964354646	1.58142812975829	1.68594453928886	2.12351740337358	-0.08877964038255	0.00019293667817617	0.00827316650847074	2.24818892197469	-0.08877964038255	0.00010053945625912	0.00547461512212933	-0.125141482931639	-0.08877964038255	1	1	Yes	Yes	Yes	No	0.390505719503095	0.339594893092116	1.64333410419787	Up
ENSMUSG00000110761.1	ENSMUSG00000110761.1	Gm29761	0	0	0	0	0.103864518291425	0.0947496562482471	0	0	0	0	-2.73565685362578	1	1	-3.19878364494359	-2.73565685362578	0.314457034204727	1	3.17894768805745	-2.73565685362578	0.314457034204727	1	No	No	No	No	0	0.0662047248465572	0	Unchanged
ENSMUSG00000110762.1	ENSMUSG00000110762.1	Gm48229	0	0	0	0	0	0	0	0	0	0	-2.9574915607629	1	1	0	-2.9574915607629	1	1	0	-2.9574915607629	1	1	No	No	No	No	0	0	0	Unchanged
ENSMUSG00000110765.1	ENSMUSG00000110765.1	Gm47468	0	0.127247986793695	0	0	0	0	0.178138890379977	0	0	0.449302389281374	-2.60819869263104	1	1	3.05371703693045	-2.60819869263104	0.378511727888476	1	-2.58717476099656	-2.60819869263104	0.585674485258984	1	No	No	No	No	0.0424159955978983	0	0.0593796301266591	Unchanged
ENSMUSG00000110766.1	ENSMUSG00000110766.1	Gm47214	0	0	0	0.0720095029500853	0	0	0	0	0	0	-2.87882781317815	1	1	-1.92612675630205	-2.87882781317815	1	1	1.90978732410491	-2.87882781317815	1	1	No	No	No	No	0	0.0240031676500284	0	Unchanged
ENSMUSG00000110767.1	ENSMUSG00000110767.1	Gm31432	0	0	0	0	0	0.0947496562482471	0	0.197678516219786	0	3.09451341828589	-2.60976130272696	0.370401175770312	1	0.478233567393595	-2.60976130272696	1	1	2.56899912045109	-2.60976130272696	0.580267450513541	1	No	No	No	No	0	0.0315832187494157	0.0658928387399286	Unchanged
ENSMUSG00000110768.1	ENSMUSG00000110768.1	Gm18541	0.235467546420514	0.318119966984237	0.472530039915963	0.144019005900171	0.103864518291425	0.710622421861854	0.593796301266591	0.263571354959714	0.0602123049746022	-0.20074784240736	-1.08472660167704	0.912246652254326	1	-0.275297087771508	-1.08472660167704	0.820680635308999	1	0.0745985693731341	-1.08472660167704	1	1	No	No	No	No	0.342039184440238	0.319501982017816	0.305859987066969	Unchanged
ENSMUSG00000110769.1	ENSMUSG00000110769.1	Gm47783	0	0	0	0	0	0	0	0	0	0	-2.9574915607629	1	1	0	-2.9574915607629	1	1	0	-2.9574915607629	1	1	No	No	No	No	0	0	0	Unchanged
ENSMUSG00000110770.1	ENSMUSG00000110770.1	Tpi-rs5	0	0	0.0675042914165661	0	0	0	0	0	0	-1.9032466959166	-2.87886323825205	1	1	0	-2.87886323825205	1	1	-1.86355846360655	-2.87886323825205	1	1	No	No	No	No	0.0225014304721887	0	0	Unchanged
ENSMUSG00000110771.1	ENSMUSG00000110771.1	Gm47785	0.0588668866051284	0.0636239933968475	0	0.216028508850256	0	0	0	0	0	-2.66968621339219	-2.60214876583598	0.560398280741458	1	-3.24340803813872	-2.60214876583598	0.340597421112187	1	0.599754197886228	-2.60214876583598	1	1	No	No	No	No	0.040830293333992	0.0720095029500853	0	Unchanged
ENSMUSG00000110772.1	ENSMUSG00000110772.1	Gm47856	0.529801979446156	1.71784782171488	0.135008582833132	1.00813304130119	1.97342584753707	0.568497937489483	0.415657410886614	1.18607109731871	0.361273829847613	-0.304819388726229	-0.0734485904262603	0.715341841348003	1	-0.759323340079149	-0.0734485904262603	0.307317506329484	1	0.454523655232708	-0.0734485904262603	0.51619509563901	1	No	No	No	No	0.79421946133139	1.18335227544258	0.654334112684314	Unchanged
ENSMUSG00000110773.1	ENSMUSG00000110773.1	Gm39326	3.23767876328206	11.1978228378452	7.02044630732287	14.0418530752666	13.710116414468	5.96922834363957	5.64106486203262	10.0816043272091	7.22547659695226	0.142984932417804	3.09841746003314	0.709135564775353	1	-0.440457221310867	3.09841746003314	0.242741833920143	1	0.583430336860323	3.09841746003314	0.122236928680455	1	No	No	No	No	7.15198263615003	11.2403992777914	7.64938192873132	Unchanged
ENSMUSG00000110774.1	ENSMUSG00000110774.1	Gm39318	0.0588668866051284	0.0636239933968475	0.0675042914165661	0.216028508850256	0.207729036582849	0	0.178138890379977	0.197678516219786	0.240849219898409	1.6000670075671	-1.949871991041	0.147940293398015	1	0.820327346036378	-1.949871991041	0.534586160191563	1	0.776343107899392	-1.949871991041	0.554784331106591	1	No	No	No	No	0.0633317238061807	0.141252515144368	0.205555542166057	Unchanged
ENSMUSG00000110776.1	ENSMUSG00000110776.1	Gm2829	0	0	0	0.0720095029500853	0	0	0	0	0	0	-2.87882781317815	1	1	-1.92612675630205	-2.87882781317815	1	1	1.90978732410491	-2.87882781317815	1	1	No	No	No	No	0	0.0240031676500284	0	Unchanged
ENSMUSG00000110778.1	ENSMUSG00000110778.1	Gm8171	0	0	0	0	0	0	0.0593796301266591	0	0	1.83996646831468	-2.88056361830284	1	1	1.81664307338699	-2.88056361830284	1	1	0	-2.88056361830284	1	1	No	No	No	No	0	0	0.0197932100422197	Unchanged
ENSMUSG00000110779.1	ENSMUSG00000110779.1	Gm48271	0	0	0	0	0	0	0	0	0.120424609949204	2.730277995913	-2.80214987018883	0.542971356136485	1	2.70307235042699	-2.80214987018883	0.542971356136485	1	0	-2.80214987018883	1	1	No	No	No	No	0	0	0.0401415366497348	Unchanged
ENSMUSG00000110780.1	ENSMUSG00000110780.1	Olfr949-ps1	0	0	0	0	0	0	0	0	0	0	-2.9574915607629	1	1	0	-2.9574915607629	1	1	0	-2.9574915607629	1	1	No	No	No	No	0	0	0	Unchanged
ENSMUSG00000110781.1	ENSMUSG00000110781.1	Gm31992	0	0	0	0	0	0	0	0	0	0	-2.9574915607629	1	1	0	-2.9574915607629	1	1	0	-2.9574915607629	1	1	No	No	No	No	0	0	0	Unchanged
ENSMUSG00000110782.1	ENSMUSG00000110782.1	Gm48198	0	0	0	0	0	0	0	0	0	0	-2.9574915607629	1	1	0	-2.9574915607629	1	1	0	-2.9574915607629	1	1	No	No	No	No	0	0	0	Unchanged
ENSMUSG00000110783.1	ENSMUSG00000110783.1	Gm48821	0	0.0636239933968475	0.0675042914165661	0	0	0.0473748281241236	0.178138890379977	0.131785677479857	0.240849219898409	1.97206369837371	-2.22052427402709	0.11279024510415	0.897260549117418	2.72382686438199	-2.22052427402709	0.0440204786222433	0.496153625291979	-0.753154379758945	-2.22052427402709	1	1	No	No	No	No	0.0437094282711378	0.0157916093747079	0.183591262586081	Unchanged
ENSMUSG00000110784.1	ENSMUSG00000110784.1	Gm39436	0	0	0	0	0	0	0	0	0	0	-2.9574915607629	1	1	0	-2.9574915607629	1	1	0	-2.9574915607629	1	1	No	No	No	No	0	0	0	Unchanged
ENSMUSG00000110786.1	ENSMUSG00000110786.1	Gm5119	0	0	0	0	0.311593554874274	0.0473748281241236	0	0	0.0602123049746022	1.92484820808174	-2.59595607805005	1	1	-1.82203152011494	-2.59595607805005	0.371931031073862	1	3.70293372716159	-2.59595607805005	0.22153313615859	1	No	No	No	No	0	0.119656127666132	0.0200707683248674	Unchanged
ENSMUSG00000110787.1	ENSMUSG00000110787.1	Gm6667	0	0	0	0	0	0	0	0	0	0	-2.9574915607629	1	1	0	-2.9574915607629	1	1	0	-2.9574915607629	1	1	No	No	No	No	0	0	0	Unchanged
ENSMUSG00000110788.1	ENSMUSG00000110788.1	Gm33700	0	0	0	0	0	0	0	0	0	0	-2.9574915607629	1	1	0	-2.9574915607629	1	1	0	-2.9574915607629	1	1	No	No	No	No	0	0	0	Unchanged
ENSMUSG00000110789.1	ENSMUSG00000110789.1	Gm33053	0	0	0	0	0	0	0	0	0	0	-2.9574915607629	1	1	0	-2.9574915607629	1	1	0	-2.9574915607629	1	1	No	No	No	No	0	0	0	Unchanged
ENSMUSG00000110790.1	ENSMUSG00000110790.1	Gm47079	0.176600659815385	0.127247986793695	0.202512874249698	0	0	0.189499312496494	0.237518520506636	0.395357032439572	0.120424609949204	0.494962613025475	-1.74503502783055	0.723995643397719	1	1.44207093629619	-1.74503502783055	0.117483024417212	0.847365211989842	-0.946672826292328	-1.74503502783055	0.304411324551283	1	No	No	No	No	0.168787173619593	0.0631664374988314	0.251100054298471	Unchanged
ENSMUSG00000110791.1	ENSMUSG00000110791.1	Gm47508	2.53127612402052	6.48964732647844	5.80536906182468	6.55286476845776	7.06278724381687	3.64786176555751	5.58168523190596	5.60089129289393	5.05783361786658	0.173304193402549	2.43596114357855	0.61986591238578	1	0.0282377135393464	2.43596114357855	0.94619745336563	1	0.145057316127945	2.43596114357855	0.679234446408901	1	No	No	No	No	4.94209750410788	5.75450459261072	5.41347004755549	Unchanged
ENSMUSG00000110792.1	ENSMUSG00000110792.1	Olfr931-ps1	0	0	0	0	0	0	0	0	0	0	-2.9574915607629	1	1	0	-2.9574915607629	1	1	0	-2.9574915607629	1	1	No	No	No	No	0	0	0	Unchanged
ENSMUSG00000110793.1	ENSMUSG00000110793.1	Gm7395	0	0	0	0	0	0	0	0.0658928387399286	0	1.84304998266357	-2.88043252691829	1	1	1.81972215382416	-2.88043252691829	1	1	0	-2.88043252691829	1	1	No	No	No	No	0	0	0.0219642795799762	Unchanged
ENSMUSG00000110794.1	ENSMUSG00000110794.1	4930401A07Rik	0	0	0	0	0	0	0	0	0	0	-2.9574915607629	1	1	0	-2.9574915607629	1	1	0	-2.9574915607629	1	1	No	No	No	No	0	0	0	Unchanged
ENSMUSG00000110795.1	ENSMUSG00000110795.1	Gm47179	0.176600659815385	0.127247986793695	0.540034331332529	0.720095029500853	1.24637421949709	0.710622421861854	0.534416671139932	1.51553529101836	0.421486134822215	1.4716006355058	-0.38521596419983	0.0286345138759066	0.39800683152115	-0.0811592987794876	-0.38521596419983	0.89478941894026	1	1.55176594285314	-0.38521596419983	0.0242654828986027	1	No	No	No	No	0.281294325980536	0.8923638902866	0.823812698993502	Unchanged
ENSMUSG00000110799.1	ENSMUSG00000110799.1	4930543K20Rik	0	0	0	0	0	0	0	0	0.0602123049746022	1.90724677864308	-2.87781094941697	1	1	1.88384285746427	-2.87781094941697	1	1	0	-2.87781094941697	1	1	No	No	No	No	0	0	0.0200707683248674	Unchanged
ENSMUSG00000110801.1	ENSMUSG00000110801.1	Gm48736	0	0	0	0.0720095029500853	0	0	0	0.197678516219786	0	3.11323716794847	-2.67012011656054	0.314457034204727	1	1.15848862286525	-2.67012011656054	0.682366393479198	1	1.90978732410491	-2.67012011656054	1	1	No	No	No	No	0	0.0240031676500284	0.0658928387399286	Unchanged
ENSMUSG00000110802.1	ENSMUSG00000110802.1	Gm47141	0	0	0.202512874249698	0	0	0	0.0593796301266591	0.0658928387399286	0.0602123049746022	-0.0589397630689963	-2.54097368112594	1	1	3.13291639788041	-2.54097368112594	0.319343976418823	1	-3.17196282131327	-2.54097368112594	0.319343976418823	1	No	No	No	No	0.0675042914165661	0	0.0618282579470633	Unchanged
ENSMUSG00000110803.1	ENSMUSG00000110803.1	Gm20275	1.47167216512821	4.19918356419193	2.70017165666264	4.32057017700512	4.15458073165698	2.4161162343303	1.12821297240652	3.42642761447629	1.98700606416187	-0.335092908230825	1.54469213816789	0.480433032668716	1	-0.652557247200991	1.54469213816789	0.143568451260782	0.930833793986979	0.3174766313123	1.54469213816789	0.473698615781025	1	No	No	No	No	2.79034246199426	3.63042238099747	2.18054888368156	Unchanged
ENSMUSG00000110804.1	ENSMUSG00000110804.1	Olfr1084	0	0	0	0	0	0	0	0	0	0	-2.9574915607629	1	1	0	-2.9574915607629	1	1	0	-2.9574915607629	1	1	No	No	No	No	0	0	0	Unchanged
ENSMUSG00000110808.1	ENSMUSG00000110808.1	Gm5364	0	0.0636239933968475	0	0.144019005900171	0.103864518291425	0	0	0.0658928387399286	0	-0.0300050467875892	-2.60148502460794	1	1	-1.45461123523969	-2.60148502460794	0.673754611805411	1	1.42101676053394	-2.60148502460794	0.673754611805411	1	No	No	No	No	0.0212079977989492	0.0826278413971984	0.0219642795799762	Unchanged
ENSMUSG00000110809.1	ENSMUSG00000110809.1	Gm46138	0	0	0	0	0	0	0	0	0	0	-2.9574915607629	1	1	0	-2.9574915607629	1	1	0	-2.9574915607629	1	1	No	No	No	No	0	0	0	Unchanged
ENSMUSG00000110810.1	ENSMUSG00000110810.1	Olfr1005-ps1	0	0	0	0	0	0	0	0	0	0	-2.9574915607629	1	1	0	-2.9574915607629	1	1	0	-2.9574915607629	1	1	No	No	No	No	0	0	0	Unchanged
ENSMUSG00000110811.1	ENSMUSG00000110811.1	Gm48729	0	0	0	0	0	0	0	0	0	0	-2.9574915607629	1	1	0	-2.9574915607629	1	1	0	-2.9574915607629	1	1	No	No	No	No	0	0	0	Unchanged
ENSMUSG00000110812.1	ENSMUSG00000110812.1	Gm48407	0	0.0636239933968475	0	0	0	0	0	0	0	-1.8728985117894	-2.88010024529643	1	1	0	-2.88010024529643	1	1	-1.83327584779133	-2.88010024529643	1	1	No	No	No	No	0.0212079977989492	0	0	Unchanged
ENSMUSG00000110813.1	ENSMUSG00000110813.1	Gm31497	0	0	0	0.144019005900171	0	0	0	0	0	0	-2.80417527775485	1	1	-2.72733480439125	-2.80417527775485	0.542971356136485	1	2.70847898099721	-2.80417527775485	0.542971356136485	1	No	No	No	No	0	0.0480063353000569	0	Unchanged
ENSMUSG00000110814.1	ENSMUSG00000110814.1	Gm38661	0	0.127247986793695	0.0675042914165661	0.0720095029500853	0.311593554874274	0.0473748281241236	0	0.131785677479857	0.0602123049746022	-0.0171579348246955	-2.26351027778738	1	1	-0.83777287663759	-2.26351027778738	0.59508359702658	1	0.81966287011577	-2.26351027778738	0.59508359702658	1	No	No	No	No	0.064917426070087	0.143659295316161	0.0639993274848198	Unchanged
ENSMUSG00000110815.1	ENSMUSG00000110815.1	Gm47345	0.117733773210257	0.190871980190542	0.202512874249698	0.432057017700512	0.415458073165698	0.142124484372371	0	0.0658928387399286	0.180636914923806	-0.936237905514	-1.68822360011773	0.460817085747546	1	-1.71357143054392	-1.68822360011773	0.0806643899498642	0.699785022693577	0.778300168454513	-1.68822360011773	0.409756508833567	1	No	No	No	No	0.170372875883499	0.32987985841286	0.0821765845545784	Unchanged
ENSMUSG00000110816.1	ENSMUSG00000110816.1	Gm19178	0.706402639261541	2.99032768965183	1.95762445108042	3.16841812980375	3.53139362190843	1.13699587497897	1.90014816405309	2.83339206581693	2.10743067411108	0.319450538396985	1.20744474763417	0.516208974019244	1	-0.0573199381001041	1.20744474763417	0.910454351090476	1	0.376722213909919	1.20744474763417	0.451455630350404	1	No	No	No	No	1.8847849266646	2.61226920889705	2.28032363466037	Unchanged
ENSMUSG00000110817.1	ENSMUSG00000110817.1	Gm47723	0	0.190871980190542	0.202512874249698	0.288038011800341	0.519322591457123	0.284248968744741	0	0.0658928387399286	0.0602123049746022	-1.44923811590312	-1.76344289460256	0.337392457593946	1	-2.80100433341444	-1.76344289460256	0.0105481419740127	0.201752758949342	1.35427947687795	-1.76344289460256	0.158898949574922	1	No	No	No	No	0.131128284813414	0.363869857334068	0.0420350479048436	Unchanged
ENSMUSG00000110819.1	ENSMUSG00000110819.1	Olfr1252	0	0	0	0	0	0	0	0	0	0	-2.9574915607629	1	1	0	-2.9574915607629	1	1	0	-2.9574915607629	1	1	No	No	No	No	0	0	0	Unchanged
ENSMUSG00000110821.1	ENSMUSG00000110821.1	Gm47176	0.0588668866051284	0.127247986793695	0.135008582833132	0.0720095029500853	0.103864518291425	0	0	0	0	-3.8609304134243	-2.47996106859967	0.0802349909500611	0.746478695983575	-2.73494379921885	-2.47996106859967	0.513657404500864	1	-1.09406147613727	-2.47996106859967	0.494599275893238	1	No	No	No	No	0.107041152077318	0.0586246737471699	0	Unchanged
ENSMUSG00000110822.1	ENSMUSG00000110822.1	Gm18305	0	0.0636239933968475	0	0	0	0	0	0	0	-1.8728985117894	-2.88010024529643	1	1	0	-2.88010024529643	1	1	-1.83327584779133	-2.88010024529643	1	1	No	No	No	No	0.0212079977989492	0	0	Unchanged
ENSMUSG00000110823.1	ENSMUSG00000110823.1	Gm36799	0.0588668866051284	0	0.270017165666264	0.216028508850256	0	0.142124484372371	0.237518520506636	0	0.0602123049746022	-0.0987751538699883	-2.04238040800287	1	1	-0.298192600267456	-2.04238040800287	1	1	0.199283654966459	-2.04238040800287	1	1	No	No	No	No	0.109628017423798	0.119384331074209	0.0992436084937462	Unchanged
ENSMUSG00000110824.1	ENSMUSG00000110824.1	Gm48677	12.0088448674462	33.9115884805197	24.9765878241294	44.4298633202026	43.9346912372726	18.6656822809047	5.99734264279257	11.1358897470479	8.18887347654589	-1.44151044700209	4.45397870088494	2.06420103002799e-05	0.00123394241381836	-1.96157420203892	4.45397870088494	9.50667207847227e-09	1.66402748775455e-06	0.520080430265179	4.45397870088494	0.111776439547829	1	Yes	Yes	Yes	No	23.6323403906984	35.6767456127933	8.44070195546213	Down
ENSMUSG00000110825.1	ENSMUSG00000110825.1	Gm8959	0	0	0	0.144019005900171	0	0	0	0	0	0	-2.80417527775485	1	1	-2.72733480439125	-2.80417527775485	0.542971356136485	1	2.70847898099721	-2.80417527775485	0.542971356136485	1	No	No	No	No	0	0.0480063353000569	0	Unchanged
ENSMUSG00000110826.1	ENSMUSG00000110826.1	Gm47262	0	0	0	0	0	0	0	0	0	0	-2.9574915607629	1	1	0	-2.9574915607629	1	1	0	-2.9574915607629	1	1	No	No	No	No	0	0	0	Unchanged
ENSMUSG00000110827.1	ENSMUSG00000110827.1	Gm32281	4.7682178150154	10.2434629368924	8.03301067857136	9.28922588056101	11.009638938891	3.60048693743339	7.30369450557907	11.992496650667	9.03184574619032	0.330190212745439	3.05980751892894	0.340420667285757	1	0.383529324460602	3.05980751892894	0.278099967120549	1	-0.0533448851798137	3.05980751892894	0.893582868779383	1	No	No	No	No	7.68156381015974	7.96645058562846	9.4426789674788	Unchanged
ENSMUSG00000110828.1	ENSMUSG00000110828.1	Gm47517	0	0	0	0	0	0	0	0	0	0	-2.9574915607629	1	1	0	-2.9574915607629	1	1	0	-2.9574915607629	1	1	No	No	No	No	0	0	0	Unchanged
ENSMUSG00000110829.1	ENSMUSG00000110829.1	Gm47638	0	0.0636239933968475	0	0	0	0	0	0	0	-1.8728985117894	-2.88010024529643	1	1	0	-2.88010024529643	1	1	-1.83327584779133	-2.88010024529643	1	1	No	No	No	No	0.0212079977989492	0	0	Unchanged
ENSMUSG00000110830.1	ENSMUSG00000110830.1	Gm46218	5.23915290785643	9.09823105574919	7.83049780432167	9.43324488646118	8.20529694502254	5.16385626552947	5.34416671139932	10.7405327146084	5.84059358253641	-0.02313496511999	2.89425214533591	0.956543249085878	1	0.00903788318100086	2.89425214533591	0.988688063186342	1	-0.0321716482776484	2.89425214533591	0.932111550990013	1	No	No	No	No	7.38929392264243	7.60079936567106	7.30843100284803	Unchanged
ENSMUSG00000110831.1	ENSMUSG00000110831.1	Gm48159	0.0588668866051284	0.0636239933968475	0	0	0	0	0	0.0658928387399286	0.0602123049746022	0.000907210126331081	-2.66748585520993	1	1	2.64599068413696	-2.66748585520993	0.542971356136485	1	-2.62630053781344	-2.66748585520993	0.542971356136485	1	No	No	No	No	0.040830293333992	0	0.0420350479048436	Unchanged
ENSMUSG00000110832.1	ENSMUSG00000110832.1	Gm48125	0	0.127247986793695	0.135008582833132	0.144019005900171	0.415458073165698	0.0473748281241236	0.178138890379977	0	0.180636914923806	0.553502825397801	-1.98687745261754	0.813620156722214	1	-0.377318581625844	-1.98687745261754	0.853370522668554	1	0.929096408788797	-1.98687745261754	0.531375426221508	1	No	No	No	No	0.0874188565422757	0.202283969063331	0.119591935101261	Unchanged
ENSMUSG00000110833.1	ENSMUSG00000110833.1	Gm47981	0	0	0	0	0	0	0	0	0	0	-2.9574915607629	1	1	0	-2.9574915607629	1	1	0	-2.9574915607629	1	1	No	No	No	No	0	0	0	Unchanged
ENSMUSG00000110834.1	ENSMUSG00000110834.1	Gm39469	13.4805170325744	18.4509580850858	15.7284999000599	21.6028508850256	14.5410325607994	11.8437070310309	23.336194639777	19.8337444607185	17.100294612787	0.348675591331622	4.12144133443742	0.149364015944273	1	0.404591397535285	4.12144133443742	0.0937415356116621	0.760443945392441	-0.0559188104708626	4.12144133443742	0.827619499534771	1	No	No	No	No	15.88665833924	15.9958634922853	20.0900779044275	Unchanged
ENSMUSG00000110835.1	ENSMUSG00000110835.1	Gm48563	0	0	0	0.216028508850256	0.103864518291425	0	0	0.197678516219786	0	3.09959810313959	-2.4818158198269	0.352708863633275	1	-0.602488124232215	-2.4818158198269	1	1	3.65302389304381	-2.4818158198269	0.233229543419603	1	No	No	No	No	0	0.106631009047227	0.0658928387399286	Unchanged
ENSMUSG00000110836.1	ENSMUSG00000110836.1	Gm48801	0	0.190871980190542	0	0.288038011800341	0.727051628039972	0	1.36573149291316	1.3837496135385	1.32467070944125	4.30307314132561	-0.504015471436352	9.20587769270136e-07	8.23881508927291e-05	2.33040224778513	-0.504015471436352	0.00233191725845423	0.0684246921839501	1.96743278767572	-0.504015471436352	0.0659952113619172	1	Yes	No	No	No	0.0636239933968475	0.338363213280104	1.35805060529764	Up
ENSMUSG00000110837.1	ENSMUSG00000110837.1	Gm18729	0	0	0	0	0	0	0	0	0	0	-2.9574915607629	1	1	0	-2.9574915607629	1	1	0	-2.9574915607629	1	1	No	No	No	No	0	0	0	Unchanged
ENSMUSG00000110838.1	ENSMUSG00000110838.1	Gm47789	0	0	0	0	0	0	0	0	0	0	-2.9574915607629	1	1	0	-2.9574915607629	1	1	0	-2.9574915607629	1	1	No	No	No	No	0	0	0	Unchanged
ENSMUSG00000110839.1	ENSMUSG00000110839.1	Gm47800	0	0	0	0	0	0	0	0	0	0	-2.9574915607629	1	1	0	-2.9574915607629	1	1	0	-2.9574915607629	1	1	No	No	No	No	0	0	0	Unchanged
ENSMUSG00000110840.1	ENSMUSG00000110840.1	Gm47496	0.588668866051284	3.37207165003292	2.29514590816325	3.96052266225469	2.38888392070276	2.36874140620618	1.66262964354646	1.58142812975829	1.14403379451744	-0.468850542291993	1.16282350738215	0.349126030824136	1	-0.938673922176448	1.16282350738215	0.0559756067615935	0.572689395269744	0.469847619787326	1.16282350738215	0.331023604793766	1	No	No	No	No	2.08529547474915	2.90604932972121	1.46269718927406	Unchanged
ENSMUSG00000110841.1	ENSMUSG00000110841.1	Gpx4-ps2	6.12215620693335	4.32643155098563	4.1852660678271	5.97678874485708	4.46617428653125	2.79511485932329	6.11610190304589	4.1512488406155	2.64934141888249	-0.231908989957169	2.21083231681462	0.538828238398332	1	0.0269201117124999	2.21083231681462	0.96764206693368	1	-0.258813264639113	2.21083231681462	0.49480455336626	1	No	No	No	No	4.87795127524869	4.41269263023721	4.3055640541813	Unchanged
ENSMUSG00000110843.1	ENSMUSG00000110843.1	Gm35552	0	0	0	0	0	0	0	0.0658928387399286	0	1.84304998266357	-2.88043252691829	1	1	1.81972215382416	-2.88043252691829	1	1	0	-2.88043252691829	1	1	No	No	No	No	0	0	0.0219642795799762	Unchanged
ENSMUSG00000110844.1	ENSMUSG00000110844.1	Gm47680	0	0	0	0	0	0	0	0	0	0	-2.9574915607629	1	1	0	-2.9574915607629	1	1	0	-2.9574915607629	1	1	No	No	No	No	0	0	0	Unchanged
ENSMUSG00000110845.1	ENSMUSG00000110845.1	Gm47481	0.176600659815385	0.76348792076217	0.135008582833132	0.504066520650597	0.830916146331396	0.142124484372371	0.356277780759955	0.527142709919429	0.361273829847613	0.231932137331184	-0.928093026321193	0.832947189492057	1	-0.0421629803005217	-0.928093026321193	1	1	0.273928262484783	-0.928093026321193	0.746329149810292	1	No	No	No	No	0.358365721136896	0.492369050451455	0.414898106842332	Unchanged
ENSMUSG00000110846.1	ENSMUSG00000110846.1	Gm18508	0	0	0	0	0	0	0	0	0	0	-2.9574915607629	1	1	0	-2.9574915607629	1	1	0	-2.9574915607629	1	1	No	No	No	No	0	0	0	Unchanged
ENSMUSG00000110847.1	ENSMUSG00000110847.1	Gm18705	0.35320131963077	0.0636239933968475	0.135008582833132	0.576076023600683	0.415458073165698	0.142124484372371	0	0	0.120424609949204	-1.97923998202393	-1.6527903045611	0.148761486789389	1	-2.78670166464454	-1.6527903045611	0.0207653440826773	0.311450739808888	0.810973288662038	-1.6527903045611	0.445975240960651	1	No	No	No	No	0.183944631953583	0.377886193712917	0.0401415366497348	Unchanged
ENSMUSG00000110848.1	ENSMUSG00000110848.1	Gm47663	0	0	0	0	0	0	0	0	0	0	-2.9574915607629	1	1	0	-2.9574915607629	1	1	0	-2.9574915607629	1	1	No	No	No	No	0	0	0	Unchanged
ENSMUSG00000110849.1	ENSMUSG00000110849.1	CT025680.1	0	0	0	0	0	0	0	0	0	0	-2.9574915607629	1	1	0	-2.9574915607629	1	1	0	-2.9574915607629	1	1	No	No	No	No	0	0	0	Unchanged
ENSMUSG00000110851.1	ENSMUSG00000110851.1	Gm48902	0	0	0	0	0	0	0	0	0	0	-2.9574915607629	1	1	0	-2.9574915607629	1	1	0	-2.9574915607629	1	1	No	No	No	No	0	0	0	Unchanged
ENSMUSG00000110853.1	ENSMUSG00000110853.1	Gm47436	0	0	0	0	0.311593554874274	0	0	0	0	0	-2.72719062095474	1	1	-3.37100871481732	-2.72719062095474	0.191820581113236	1	3.35105745649595	-2.72719062095474	0.191820581113236	1	No	No	No	No	0	0.103864518291425	0	Unchanged
ENSMUSG00000110854.1	ENSMUSG00000110854.1	Gm48345	0	0	0	0	0	0	0	0	0	0	-2.9574915607629	1	1	0	-2.9574915607629	1	1	0	-2.9574915607629	1	1	No	No	No	No	0	0	0	Unchanged
ENSMUSG00000110855.1	ENSMUSG00000110855.1	Olfr1007-ps1	0	0	0	0	0	0	0	0	0	0	-2.9574915607629	1	1	0	-2.9574915607629	1	1	0	-2.9574915607629	1	1	No	No	No	No	0	0	0	Unchanged
ENSMUSG00000110856.1	ENSMUSG00000110856.1	Gm49264	0	0	0	0	0	0.0947496562482471	0	0	0	0	-2.80869475664353	1	1	-2.6307041207564	-2.80869475664353	0.542971356136485	1	2.61192639727987	-2.80869475664353	0.542971356136485	1	No	No	No	No	0	0.0315832187494157	0	Unchanged
ENSMUSG00000110857.1	ENSMUSG00000110857.1	Gm48330	0	0	0	0	0	0	0	0	0	0	-2.9574915607629	1	1	0	-2.9574915607629	1	1	0	-2.9574915607629	1	1	No	No	No	No	0	0	0	Unchanged
ENSMUSG00000110858.1	ENSMUSG00000110858.1	Gm18160	0	0	0	0	0	0	0	0	0	0	-2.9574915607629	1	1	0	-2.9574915607629	1	1	0	-2.9574915607629	1	1	No	No	No	No	0	0	0	Unchanged
ENSMUSG00000110862.1	ENSMUSG00000110862.1	Gm35835	1.29507150531282	2.09959178209597	2.63266736524608	3.24042763275384	2.49274843899419	1.98974278121319	1.66262964354646	2.767499227077	1.80636914923806	0.0535995245280026	1.21456425939801	0.908475698113714	1	-0.247163059762445	1.21456425939801	0.564823606883778	1	0.300741141133015	1.21456425939801	0.46024059241054	1	No	No	No	No	2.00911021755162	2.57430628432041	2.07883267328717	Unchanged
ENSMUSG00000110863.1	ENSMUSG00000110863.1	Gm34655	0.824136412471798	1.27247986793695	0.877555788415359	1.15215204720137	0.934780664622821	1.08962104685484	1.95952779417975	1.58142812975829	2.46870450395869	1.07086882751558	0.598255169922143	0.0174779891859894	0.283733524272381	0.995650324635632	0.598255169922143	0.0269377270671206	0.367607885335298	0.0750757497594005	0.598255169922143	0.947602701205586	1	No	No	No	No	0.991390689608035	1.05885125289301	2.00322014263224	Unchanged
ENSMUSG00000110864.1	ENSMUSG00000110864.1	Gm31374	0	0.25449597358739	0	0.144019005900171	0.103864518291425	0	0.178138890379977	0.197678516219786	0	0.486648166095072	-2.17745925686666	1	1	0.666165883453934	-2.17745925686666	0.813531904540792	1	-0.179967401432967	-2.17745925686666	1	1	No	No	No	No	0.0848319911957966	0.0826278413971984	0.125272468866588	Unchanged
ENSMUSG00000110865.1	ENSMUSG00000110865.1	Gm47046	0	0	0	0	0	0	0	0	0	0	-2.9574915607629	1	1	0	-2.9574915607629	1	1	0	-2.9574915607629	1	1	No	No	No	No	0	0	0	Unchanged
ENSMUSG00000110866.1	ENSMUSG00000110866.1	Gm48362	0.0588668866051284	0	0	0	0	0	0	0	0	-1.89736929177139	-2.87909924861205	1	1	0	-2.87909924861205	1	1	-1.85769286406772	-2.87909924861205	1	1	No	No	No	No	0.0196222955350428	0	0	Unchanged
ENSMUSG00000110867.1	ENSMUSG00000110867.1	Gm7368	0.0588668866051284	0.0636239933968475	0	0.144019005900171	0.207729036582849	0.0947496562482471	0.0593796301266591	0.0658928387399286	0.120424609949204	0.856960004094259	-2.21623301976029	0.701736498006129	1	-0.643373077498667	-2.21623301976029	0.771792933109577	1	1.49579021005375	-2.21623301976029	0.319177280208756	1	No	No	No	No	0.040830293333992	0.148832566243756	0.0818990262719307	Unchanged
ENSMUSG00000110869.1	ENSMUSG00000110869.1	Gm49628	2.70787678383591	9.92534296990821	5.67036047899155	6.55286476845776	9.03621309135393	3.88473590617813	3.20650002683959	7.51178361635186	3.49231368852692	-0.357359245448499	2.51122514507852	0.390831447287977	1	-0.375987437296067	2.51122514507852	0.364348323999455	1	0.0186401151064677	2.51122514507852	0.968908900368544	1	No	No	No	No	6.10119341091189	6.49127125532994	4.73686577723946	Unchanged
ENSMUSG00000110870.1	ENSMUSG00000110870.1	Gm47081	0	0	0	0	0	0	0	0	0	0	-2.9574915607629	1	1	0	-2.9574915607629	1	1	0	-2.9574915607629	1	1	No	No	No	No	0	0	0	Unchanged
ENSMUSG00000110872.1	ENSMUSG00000110872.1	Gm48255	0	0	0	0	0	0	0	0	0	0	-2.9574915607629	1	1	0	-2.9574915607629	1	1	0	-2.9574915607629	1	1	No	No	No	No	0	0	0	Unchanged
ENSMUSG00000110873.1	ENSMUSG00000110873.1	Gm48652	0	0	0	0	0	0	0	0	0	0	-2.9574915607629	1	1	0	-2.9574915607629	1	1	0	-2.9574915607629	1	1	No	No	No	No	0	0	0	Unchanged
ENSMUSG00000110874.1	ENSMUSG00000110874.1	D030045P18Rik	0.0588668866051284	0.0636239933968475	0	0	0.103864518291425	0.0473748281241236	0.0593796301266591	0.0658928387399286	0	-0.047712776558546	-2.54360893921658	1	1	-0.116317514426127	-2.54360893921658	1	1	0.0686011533035222	-2.54360893921658	1	1	No	No	No	No	0.040830293333992	0.0504131154718494	0.0417574896221959	Unchanged
ENSMUSG00000110875.1	ENSMUSG00000110875.1	Gm47100	0	0	0	0	0	0	0	0	0	0	-2.9574915607629	1	1	0	-2.9574915607629	1	1	0	-2.9574915607629	1	1	No	No	No	No	0	0	0	Unchanged
ENSMUSG00000110876.1	ENSMUSG00000110876.1	4933411E02Rik	0	0	0	0	0	0	0	0	0.120424609949204	2.730277995913	-2.80214987018883	0.542971356136485	1	2.70307235042699	-2.80214987018883	0.542971356136485	1	0	-2.80214987018883	1	1	No	No	No	No	0	0	0.0401415366497348	Unchanged
ENSMUSG00000110877.1	ENSMUSG00000110877.1	Gm47427	0	0.827111914159017	0.33752145708283	0.288038011800341	0.623187109748547	0.284248968744741	0.356277780759955	0.329464193699643	0.180636914923806	-0.373509033929968	-1.0844295060974	0.740074251091296	1	-0.347013015762282	-1.0844295060974	0.726900048797731	1	-0.0262758858254342	-1.0844295060974	1	1	No	No	No	No	0.388211123747283	0.39849136343121	0.288792963127801	Unchanged
ENSMUSG00000110878.1	ENSMUSG00000110878.1	Olfr1064-ps1	0	0	0	0	0	0	0	0	0	0	-2.9574915607629	1	1	0	-2.9574915607629	1	1	0	-2.9574915607629	1	1	No	No	No	No	0	0	0	Unchanged
ENSMUSG00000110879.2	ENSMUSG00000110879.2	Olfr1010	0	0	0	0	0	0.142124484372371	0	0.131785677479857	0	2.60126148975785	-2.6104104814661	0.578388770995131	1	-0.493920037933258	-2.6104104814661	1	1	3.04841941697537	-2.6104104814661	0.367583156492697	1	No	No	No	No	0	0.0473748281241236	0.0439285591599524	Unchanged
ENSMUSG00000110880.1	ENSMUSG00000110880.1	Gm48431	0	0	0.0675042914165661	0.144019005900171	0	0	0	0.0658928387399286	0.0602123049746022	0.770601364992063	-2.60124282099403	1	1	-0.0804873710575284	-2.60124282099403	1	1	0.844776485527049	-2.60124282099403	1	1	No	No	No	No	0.0225014304721887	0.0480063353000569	0.0420350479048436	Unchanged
ENSMUSG00000110881.1	ENSMUSG00000110881.1	Olfr897-ps1	0	0	0	0	0	0	0	0.131785677479857	0	2.61692610883305	-2.80736424852483	0.542971356136485	1	2.58984031457545	-2.80736424852483	0.542971356136485	1	0	-2.80736424852483	1	1	No	No	No	No	0	0	0.0439285591599524	Unchanged
ENSMUSG00000110882.1	ENSMUSG00000110882.1	Gm7642	0	0	0	0.0720095029500853	0	0	0	0	0	0	-2.87882781317815	1	1	-1.92612675630205	-2.87882781317815	1	1	1.90978732410491	-2.87882781317815	1	1	No	No	No	No	0	0.0240031676500284	0	Unchanged
ENSMUSG00000110884.1	ENSMUSG00000110884.1	Gm47416	0	0.0636239933968475	0.0675042914165661	0	0	0	0	0	0	-2.67735588510172	-2.80547560150371	0.542971356136485	1	0	-2.80547560150371	1	1	-2.63142101951421	-2.80547560150371	0.542971356136485	1	No	No	No	No	0.0437094282711378	0	0	Unchanged
ENSMUSG00000110885.1	ENSMUSG00000110885.1	Gm48739	0.294334433025642	0.381743960381085	0.0675042914165661	1.00813304130119	0.207729036582849	0.0473748281241236	0.118759260253318	0.131785677479857	0.120424609949204	-0.964977398144096	-1.39052692396698	0.442050451420417	1	-1.58610659757454	-1.39052692396698	0.167643855253255	0.996470420635029	0.621847952068552	-1.39052692396698	0.532450032479063	1	No	No	No	No	0.247860894941098	0.421078968669389	0.123656515894127	Unchanged
ENSMUSG00000110886.1	ENSMUSG00000110886.1	Olfr1108-ps1	0	0	0	0	0	0	0	0	0	0	-2.9574915607629	1	1	0	-2.9574915607629	1	1	0	-2.9574915607629	1	1	No	No	No	No	0	0	0	Unchanged
ENSMUSG00000110887.1	ENSMUSG00000110887.1	Cbx3-ps8	0	0	0.0675042914165661	0	0	0.0473748281241236	0.178138890379977	0.0658928387399286	0	1.57006805739134	-2.54745753746465	0.470192014425182	1	1.57431725101971	-2.54745753746465	0.470192014425182	1	-0.0102982394866574	-2.54745753746465	1	1	No	No	No	No	0.0225014304721887	0.0157916093747079	0.0813439097066353	Unchanged
ENSMUSG00000110888.1	ENSMUSG00000110888.1	Gm47237	0.117733773210257	0	0	0	0	0.142124484372371	0	0.131785677479857	0	-0.104956922675748	-2.48929712148587	1	1	-0.485352872101364	-2.48929712148587	1	1	0.379683182738801	-2.48929712148587	1	1	No	No	No	No	0.0392445910700856	0.0473748281241236	0.0439285591599524	Unchanged
ENSMUSG00000110889.1	ENSMUSG00000110889.1	Gm19611	0	0	0	0	0.103864518291425	0	0	0	0	0	-2.87683084732523	1	1	-1.97958061598875	-2.87683084732523	1	1	1.96320449254829	-2.87683084732523	1	1	No	No	No	No	0	0.0346215060971415	0	Unchanged
ENSMUSG00000110891.1	ENSMUSG00000110891.1	Gm40639	0.0588668866051284	0	0	0.0720095029500853	0	0	0	0	0	-1.89736929177139	-2.80444531359601	1	1	-1.92612675630205	-2.80444531359601	1	1	0.0520944600371854	-2.80444531359601	1	1	No	No	No	No	0.0196222955350428	0.0240031676500284	0	Unchanged
ENSMUSG00000110892.1	ENSMUSG00000110892.1	Gm18585	0	0	0	0	0	0	0	0	0	0	-2.9574915607629	1	1	0	-2.9574915607629	1	1	0	-2.9574915607629	1	1	No	No	No	No	0	0	0	Unchanged
ENSMUSG00000110893.1	ENSMUSG00000110893.1	Gm47392	0	0	0	0	0	0	0	0	0	0	-2.9574915607629	1	1	0	-2.9574915607629	1	1	0	-2.9574915607629	1	1	No	No	No	No	0	0	0	Unchanged
ENSMUSG00000110894.1	ENSMUSG00000110894.1	Gm48335	0.470935092841027	3.30844765663607	2.43015449099638	4.17655117110495	3.21980006703416	1.84761829684082	1.48449075316648	3.49232045321622	1.86658145421267	0.170275038650948	1.33712262677545	0.763291064995055	1	-0.361004170705624	1.33712262677545	0.494205281926779	1	0.531238269402943	1.33712262677545	0.314560476242631	1	No	No	No	No	2.06984574682449	3.08132317832664	2.28113088686512	Unchanged
ENSMUSG00000110895.1	ENSMUSG00000110895.1	Gm48822	2.00147414457437	4.70817551136671	2.22764161674668	4.32057017700512	4.98549687798838	3.4109876249369	1.78138890379977	4.08535600187557	2.52891680893329	-0.0738202774468271	1.76526051165138	0.871520823721875	1	-0.526094683102996	1.76526051165138	0.188702353271793	1	0.452263345898177	1.76526051165138	0.256216394746357	1	No	No	No	No	2.97909709089592	4.23901822664346	2.79855390486955	Unchanged
ENSMUSG00000110896.1	ENSMUSG00000110896.1	Gm48273	0.176600659815385	0	0	0	0	0.473748281241236	0	0	0	-3.21588720765934	-2.18709076800687	0.420478882304225	1	-4.57914259336062	-2.18709076800687	0.130019960235282	0.888241585646112	1.39048629773982	-2.18709076800687	0.576919374645804	1	No	No	No	No	0.0588668866051284	0.157916093747079	0	Unchanged
ENSMUSG00000110897.1	ENSMUSG00000110897.1	Gm47085	0	0	0	0	0.103864518291425	0.0473748281241236	0	0	0	0	-2.8044493345958	1	1	-2.72583471611401	-2.8044493345958	0.542971356136485	1	2.70699228263203	-2.8044493345958	0.542971356136485	1	No	No	No	No	0	0.0504131154718494	0	Unchanged
ENSMUSG00000110898.1	ENSMUSG00000110898.1	Gm40638	0	0	0	0	0	0	0	0	0	0	-2.9574915607629	1	1	0	-2.9574915607629	1	1	0	-2.9574915607629	1	1	No	No	No	No	0	0	0	Unchanged
ENSMUSG00000110899.1	ENSMUSG00000110899.1	Gm48840	0.235467546420514	0.381743960381085	0.472530039915963	0.288038011800341	0.103864518291425	0.378998624992989	0.534416671139932	0.197678516219786	0.301061524873011	-0.0408338799352645	-1.11264031522044	1	1	0.326738222322408	-1.11264031522044	0.664328162749715	1	-0.367424993619576	-1.11264031522044	0.664328162749715	1	No	No	No	No	0.363247182239187	0.256967051694918	0.344385570744243	Unchanged
ENSMUSG00000110901.1	ENSMUSG00000110901.1	Gm48393	0.412068206235899	0.381743960381085	0.33752145708283	0.720095029500853	0.311593554874274	0.236874140620618	0	0.263571354959714	0.240849219898409	-1.1423102768518	-1.1642063023406	0.182189125236405	1	-1.21422086664116	-1.1642063023406	0.182189125236405	1	0.0727042338369049	-1.1642063023406	0.999999999999999	1	No	No	No	No	0.377111207899938	0.422854241665248	0.168140191619374	Unchanged
ENSMUSG00000110902.1	ENSMUSG00000110902.1	Gm33104	0	0	0	0	0	0	0	0	0	0	-2.9574915607629	1	1	0	-2.9574915607629	1	1	0	-2.9574915607629	1	1	No	No	No	No	0	0	0	Unchanged
ENSMUSG00000110903.1	ENSMUSG00000110903.1	Gm47857	0.588668866051284	1.52697584152434	1.14757295408162	1.58420906490188	1.97342584753707	0.900121734358348	1.24697223265984	2.70160638833707	0.963396879593634	0.557463696857568	0.566480601354272	0.254283462508761	1	0.205978741787433	0.566480601354272	0.713403286125058	1	0.351374671029903	0.566480601354272	0.478553184638862	1	No	No	No	No	1.08773922055242	1.48591888226576	1.63732516686352	Unchanged
ENSMUSG00000110905.1	ENSMUSG00000110905.1	Gm48007	0	0	0	0	0	0	0	0	0	0	-2.9574915607629	1	1	0	-2.9574915607629	1	1	0	-2.9574915607629	1	1	No	No	No	No	0	0	0	Unchanged
ENSMUSG00000110908.1	ENSMUSG00000110908.1	Gm48434	0	0	0	0	0	0	0	0	0	0	-2.9574915607629	1	1	0	-2.9574915607629	1	1	0	-2.9574915607629	1	1	No	No	No	No	0	0	0	Unchanged
ENSMUSG00000110909.1	ENSMUSG00000110909.1	B020014A21Rik	0	0	0	0	0	0	0	0	0	0	-2.9574915607629	1	1	0	-2.9574915607629	1	1	0	-2.9574915607629	1	1	No	No	No	No	0	0	0	Unchanged
ENSMUSG00000110910.1	ENSMUSG00000110910.1	4921534A09Rik	0.35320131963077	0.890735907555865	0.472530039915963	0.936123538351109	0.727051628039972	0.852746906234224	0.415657410886614	0.922499742359001	0.361273829847613	-0.0380062058863029	-0.355234524851012	0.999999999999999	1	-0.578627320919546	-0.355234524851012	0.294554642388297	1	0.540535651939532	-0.355234524851012	0.383199926112515	1	No	No	No	No	0.572155755700866	0.838640690875102	0.566476994364409	Unchanged
ENSMUSG00000110911.1	ENSMUSG00000110911.1	Gm47068	0	0	0	0	0	0	0	0	0	0	-2.9574915607629	1	1	0	-2.9574915607629	1	1	0	-2.9574915607629	1	1	No	No	No	No	0	0	0	Unchanged
ENSMUSG00000110912.1	ENSMUSG00000110912.1	Olfr1080	0	0	0	0	0	0	0	0	0	0	-2.9574915607629	1	1	0	-2.9574915607629	1	1	0	-2.9574915607629	1	1	No	No	No	No	0	0	0	Unchanged
ENSMUSG00000110913.1	ENSMUSG00000110913.1	Gm47192	0.117733773210257	0.127247986793695	0	0	0	0	0	0	0	-3.54980363071574	-2.66842929359616	0.191820581113236	1	0	-2.66842929359616	1	1	-3.49993004415279	-2.66842929359616	0.191820581113236	1	No	No	No	No	0.0816605866679839	0	0	Unchanged
ENSMUSG00000110914.1	ENSMUSG00000110914.1	Gm48611	0.412068206235899	1.78147181511173	1.82261586824728	2.80837061505333	2.38888392070276	1.98974278121319	1.00945371215321	1.91089232345793	0.541910744771419	-0.240585498110942	0.770439892069904	0.65450421040431	1	-1.05019046859745	0.770439892069904	0.033029120867539	0.417088491028024	0.80958024585466	0.770439892069904	0.0986998135707132	1	No	No	No	No	1.33871862986497	2.39566577232309	1.15408559346085	Unchanged
ENSMUSG00000110915.1	ENSMUSG00000110915.1	Gm36198	0.0588668866051284	0.572615940571627	0.135008582833132	0.360047514750427	0.207729036582849	0	0.296898150633296	0.263571354959714	0.0602123049746022	-0.298317064346346	-1.57530604788858	0.783518594934107	1	0.265576355787494	-1.57530604788858	1	1	-0.56330000324213	-1.57530604788858	0.766259132990898	1	No	No	No	No	0.255497136669963	0.189258850444425	0.206893936855871	Unchanged
ENSMUSG00000110916.1	ENSMUSG00000110916.1	2310003N18Rik	0	0	0	0	0	0	0	0	0	0	-2.9574915607629	1	1	0	-2.9574915607629	1	1	0	-2.9574915607629	1	1	No	No	No	No	0	0	0	Unchanged
ENSMUSG00000110917.1	ENSMUSG00000110917.1	Gm33056	1.76600659815385	3.24482366323922	3.3752145708283	2.9523896209535	3.32366458532558	2.03711760933731	0	0.856606903619072	0.120424609949204	-3.15631193863145	1.0194280324958	2.44261275435453e-08	3.30568911953341e-06	-3.07034775170909	1.0194280324958	1.01445699365675e-07	1.3275748869583e-05	-0.0852392332099878	1.0194280324958	0.879362672417613	1	Yes	Yes	Yes	No	2.79534827740713	2.77105727187213	0.325677171189425	Down
ENSMUSG00000110918.1	ENSMUSG00000110918.1	Gm48862	0	0	0	0	0.103864518291425	0	0	0	0	0	-2.87683084732523	1	1	-1.97958061598875	-2.87683084732523	1	1	1.96320449254829	-2.87683084732523	1	1	No	No	No	No	0	0.0346215060971415	0	Unchanged
ENSMUSG00000110919.1	ENSMUSG00000110919.1	Dppa5b	0	0	0	0	0	0	0	0	0	0	-2.9574915607629	1	1	0	-2.9574915607629	1	1	0	-2.9574915607629	1	1	No	No	No	No	0	0	0	Unchanged
ENSMUSG00000110920.1	ENSMUSG00000110920.1	Gm48858	0.117733773210257	0	0.135008582833132	0.0720095029500853	0	0.0947496562482471	0	0	0	-3.58605836898337	-2.48409405336446	0.171465572143216	1	-3.17068327201235	-2.48409405336446	0.295247630665701	1	-0.385283967084465	-2.48409405336446	1	1	No	No	No	No	0.084247452014463	0.0555863863994442	0	Unchanged
ENSMUSG00000110922.1	ENSMUSG00000110922.1	Gm35177	0	0	0	0	0	0	0	0	0	0	-2.9574915607629	1	1	0	-2.9574915607629	1	1	0	-2.9574915607629	1	1	No	No	No	No	0	0	0	Unchanged
ENSMUSG00000110923.1	ENSMUSG00000110923.1	Gm47499	0	0	0	0	0	0.0473748281241236	0	0	0	0	-2.88110333951782	1	1	-1.86929775174164	-2.88110333951782	1	1	1.85301261456127	-2.88110333951782	1	1	No	No	No	No	0	0.0157916093747079	0	Unchanged
ENSMUSG00000110924.1	ENSMUSG00000110924.1	Gm40518	0.0588668866051284	0.0636239933968475	0.0675042914165661	0	0.103864518291425	0.0473748281241236	0.118759260253318	0.395357032439572	0.240849219898409	1.84662756360083	-1.99780069554333	0.0758960569709107	0.723208743456109	2.28986366519732	-1.99780069554333	0.0336711428904001	0.421360104997661	-0.444897746206439	-1.99780069554333	1	1	No	No	No	No	0.0633317238061807	0.0504131154718494	0.251655170863766	Unchanged
ENSMUSG00000110925.1	ENSMUSG00000110925.1	Gm47858	0	0	0.202512874249698	0	0	0	0	0	0	-3.21906094535794	-2.73324831453513	0.314457034204727	1	0	-2.73324831453513	1	1	-3.17050732123769	-2.73324831453513	0.314457034204727	1	No	No	No	No	0.0675042914165661	0	0	Unchanged
ENSMUSG00000110926.1	ENSMUSG00000110926.1	Gm5917	0.0588668866051284	0	0.135008582833132	0.144019005900171	0.103864518291425	0	0	0.197678516219786	0	-0.110938276648793	-2.36988210249281	1	1	-0.214034179788181	-2.36988210249281	1	1	0.103132469487567	-2.36988210249281	1	1	No	No	No	No	0.0646251564794202	0.0826278413971984	0.0658928387399286	Unchanged
ENSMUSG00000110927.1	ENSMUSG00000110927.1	Gm48506	0	0	0	0	0	0	0	0	0	0	-2.9574915607629	1	1	0	-2.9574915607629	1	1	0	-2.9574915607629	1	1	No	No	No	No	0	0	0	Unchanged
ENSMUSG00000110928.1	ENSMUSG00000110928.1	Gm48114	8.00589657829746	33.0844765663607	15.1884655687274	29.3078677006847	25.7584005362733	10.0908383904383	12.1728241759651	19.8996372994584	11.199488725276	-0.350002853264519	4.15380733630956	0.364680428330873	1	-0.500251659596642	4.15380733630956	0.195012733070558	1	0.150251724272839	4.15380733630956	0.695600233085214	1	No	No	No	No	18.7596129044618	21.7190355424654	14.4239834002332	Unchanged
ENSMUSG00000110929.1	ENSMUSG00000110929.1	Gm47757	0.0588668866051284	0	0	0	0	0	0	0	0	-1.89736929177139	-2.87909924861205	1	1	0	-2.87909924861205	1	1	-1.85769286406772	-2.87909924861205	1	1	No	No	No	No	0.0196222955350428	0	0	Unchanged
ENSMUSG00000110930.1	ENSMUSG00000110930.1	Gm19936	0	0.0636239933968475	0	0	0	0	0.237518520506636	0	0.120424609949204	2.20858514726641	-2.48506215640168	0.245703573094569	1	4.04960808756981	-2.48506215640168	0.0863795369356571	0.727084551873302	-1.8317982299504	-2.48506215640168	1	1	No	No	No	No	0.0212079977989492	0	0.119314376818614	Unchanged
ENSMUSG00000110932.1	ENSMUSG00000110932.1	Gm48640	0	0	0	0	0	0	0	0	0	0	-2.9574915607629	1	1	0	-2.9574915607629	1	1	0	-2.9574915607629	1	1	No	No	No	No	0	0	0	Unchanged
ENSMUSG00000110935.1	ENSMUSG00000110935.1	Gm8834	0	0	0	0	0	0	0	0	0	0	-2.9574915607629	1	1	0	-2.9574915607629	1	1	0	-2.9574915607629	1	1	No	No	No	No	0	0	0	Unchanged
ENSMUSG00000110936.1	ENSMUSG00000110936.1	Gm19212	0	0	0	0	0	0	0	0	0	0	-2.9574915607629	1	1	0	-2.9574915607629	1	1	0	-2.9574915607629	1	1	No	No	No	No	0	0	0	Unchanged
ENSMUSG00000110937.1	ENSMUSG00000110937.1	Gm47629	0	0	0	0	0	0	0	0	0	0	-2.9574915607629	1	1	0	-2.9574915607629	1	1	0	-2.9574915607629	1	1	No	No	No	No	0	0	0	Unchanged
ENSMUSG00000110938.1	ENSMUSG00000110938.1	1700124M09Rik	0	0	0	0	0	0	0	0	0	0	-2.9574915607629	1	1	0	-2.9574915607629	1	1	0	-2.9574915607629	1	1	No	No	No	No	0	0	0	Unchanged
ENSMUSG00000110940.1	ENSMUSG00000110940.1	Olfr274-ps1	0	0	0	0	0	0	0	0	0	0	-2.9574915607629	1	1	0	-2.9574915607629	1	1	0	-2.9574915607629	1	1	No	No	No	No	0	0	0	Unchanged
ENSMUSG00000110941.1	ENSMUSG00000110941.1	Gm48477	0	0	0	0	0	0	0	0	0	0	-2.9574915607629	1	1	0	-2.9574915607629	1	1	0	-2.9574915607629	1	1	No	No	No	No	0	0	0	Unchanged
ENSMUSG00000110942.1	ENSMUSG00000110942.1	Gm47029	0	0	0.0675042914165661	0	0	0	0	0	0	-1.9032466959166	-2.87886323825205	1	1	0	-2.87886323825205	1	1	-1.86355846360655	-2.87886323825205	1	1	No	No	No	No	0.0225014304721887	0	0	Unchanged
ENSMUSG00000110943.1	ENSMUSG00000110943.1	Gm30674	0	0	0	0	0	0	0	0	0	0	-2.9574915607629	1	1	0	-2.9574915607629	1	1	0	-2.9574915607629	1	1	No	No	No	No	0	0	0	Unchanged
ENSMUSG00000110944.1	ENSMUSG00000110944.1	Gm19174	0	0.127247986793695	0	0	0	0	0	0	0	-2.65111641643576	-2.80670463958828	0.542971356136485	1	0	-2.80670463958828	1	1	-2.60522989648025	-2.80670463958828	0.542971356136485	1	No	No	No	No	0.0424159955978983	0	0	Unchanged
ENSMUSG00000110945.1	ENSMUSG00000110945.1	Gm9856	7.77042903187695	14.9516384482592	11.20571237515	13.7538150634663	13.9178454510509	7.20097387486678	8.07562969722564	9.48856877854972	6.68356585218084	-0.47162381666839	3.35906418170121	0.0876364905354666	0.783672191835848	-0.429359585769444	3.35906418170121	0.116867546657853	0.846072889210792	-0.0422548271313308	3.35906418170121	0.890603757964046	1	No	No	No	No	11.309259951762	11.624211463128	8.08258810931873	Unchanged
ENSMUSG00000110946.1	ENSMUSG00000110946.1	Gm47604	0	0	0	0	0	0	0	0	0	0	-2.9574915607629	1	1	0	-2.9574915607629	1	1	0	-2.9574915607629	1	1	No	No	No	No	0	0	0	Unchanged
ENSMUSG00000110947.1	ENSMUSG00000110947.1	Olfr1333	0.0588668866051284	0	0	0	0	0	0	0	0	-1.89736929177139	-2.87909924861205	1	1	0	-2.87909924861205	1	1	-1.85769286406772	-2.87909924861205	1	1	No	No	No	No	0.0196222955350428	0	0	Unchanged
ENSMUSG00000110949.1	ENSMUSG00000110949.1	Nudt8	0	0	0	0	0	0	0	0	0	0	-2.9574915607629	1	1	0	-2.9574915607629	1	1	0	-2.9574915607629	1	1	No	No	No	No	0	0	0	Unchanged
ENSMUSG00000110950.1	ENSMUSG00000110950.1	Gm39384	0.294334433025642	1.3361038613338	0.810051496998793	1.51219956195179	0.519322591457123	0.0947496562482471	0.831314821773228	0.856606903619072	0.481698439796817	-0.150754923220945	-0.229614015813881	0.865843146441532	1	0.132951697347186	-0.229614015813881	0.899263317315333	1	-0.283619362977097	-0.229614015813881	0.760996119198653	1	No	No	No	No	0.813496597119411	0.708757269885721	0.723206721729706	Unchanged
ENSMUSG00000110951.1	ENSMUSG00000110951.1	Gm47001	0	0	0	0	0	0	0	0	0	0	-2.9574915607629	1	1	0	-2.9574915607629	1	1	0	-2.9574915607629	1	1	No	No	No	No	0	0	0	Unchanged
ENSMUSG00000110952.1	ENSMUSG00000110952.1	Gm18226	0	0	0	0	0	0	0	0	0	0	-2.9574915607629	1	1	0	-2.9574915607629	1	1	0	-2.9574915607629	1	1	No	No	No	No	0	0	0	Unchanged
ENSMUSG00000110953.1	ENSMUSG00000110953.1	Olfr1088-ps1	0	0.0636239933968475	0	0.0720095029500853	0	0.0947496562482471	0	0	0	-1.8728985117894	-2.67110544837413	1	1	-3.15640549323661	-2.67110544837413	0.314457034204727	1	1.30331490173936	-2.67110544837413	0.682366393479198	1	No	No	No	No	0.0212079977989492	0.0555863863994442	0	Unchanged
ENSMUSG00000110956.1	ENSMUSG00000110956.1	Gm48834	0	0	0	0	0	0	0	0	0	0	-2.9574915607629	1	1	0	-2.9574915607629	1	1	0	-2.9574915607629	1	1	No	No	No	No	0	0	0	Unchanged
ENSMUSG00000110957.1	ENSMUSG00000110957.1	Gm7439	0.0588668866051284	0	0	0.216028508850256	0	0	0.118759260253318	0.0658928387399286	0	1.1973196480665	-2.48427697521257	0.703782948802729	1	-0.174986227307681	-2.48427697521257	1	1	1.36351850534629	-2.48427697521257	0.703782948802729	1	No	No	No	No	0.0196222955350428	0.0720095029500853	0.0615506996644156	Unchanged
ENSMUSG00000110958.1	ENSMUSG00000110958.1	Gm33332	0.0588668866051284	0.0636239933968475	0.405025748499396	0.0720095029500853	0.207729036582849	0	0	0.395357032439572	0.0602123049746022	-0.289421683667404	-1.95251335911285	1	1	0.874876938187044	-1.95251335911285	0.698970591969035	1	-1.16269319187468	-1.95251335911285	0.585947139107741	1	No	No	No	No	0.175838876167124	0.0932461798443115	0.151856445804725	Unchanged
ENSMUSG00000110959.1	ENSMUSG00000110959.1	Gm47198	0.470935092841027	3.24482366323922	3.91524890216083	4.75262719470563	8.82848405477108	2.4161162343303	0.65317593139325	2.83339206581693	1.50530762436505	-0.580653795194054	1.63342545075205	0.35837931613879	1	-1.55287856169167	1.63342545075205	0.0120452511592423	0.219998305158945	0.972240962458647	1.63342545075205	0.109660031183125	1	No	No	No	No	2.54366921941369	5.33240916126901	1.66395854052508	Unchanged
ENSMUSG00000110960.1	ENSMUSG00000110960.1	Supt4b	0	0	0	0	0.103864518291425	0	0	0	0.0602123049746022	1.90724677864308	-2.80117229166584	1	1	-0.0957377585244712	-2.80117229166584	1	1	1.96320449254829	-2.80117229166584	1	1	No	No	No	No	0	0.0346215060971415	0.0200707683248674	Unchanged
ENSMUSG00000110962.1	ENSMUSG00000110962.1	Gm47062	0	0	0	0	0	0.0947496562482471	0	0	0	0	-2.80869475664353	1	1	-2.6307041207564	-2.80869475664353	0.542971356136485	1	2.61192639727987	-2.80869475664353	0.542971356136485	1	No	No	No	No	0	0.0315832187494157	0	Unchanged
ENSMUSG00000110964.1	ENSMUSG00000110964.1	Gm20953	0	0	0	0	0	0	0	0	0.0602123049746022	1.90724677864308	-2.87781094941697	1	1	1.88384285746427	-2.87781094941697	1	1	0	-2.87781094941697	1	1	No	No	No	No	0	0	0.0200707683248674	Unchanged
ENSMUSG00000110966.1	ENSMUSG00000110966.1	Gm47255	0.176600659815385	0.190871980190542	0.0675042914165661	0.360047514750427	0.207729036582849	0.0947496562482471	0.118759260253318	0.790714064879143	0.120424609949204	1.07982969985014	-1.48767898141108	0.305479676775304	1	0.633726374991716	-1.48767898141108	0.599889633485927	1	0.444936696172929	-1.48767898141108	0.855167981965981	1	No	No	No	No	0.144992310474165	0.220842069193841	0.343299311693889	Unchanged
ENSMUSG00000110967.1	ENSMUSG00000110967.1	Gm40608	0.0588668866051284	0.0636239933968475	0	0	0	0	0	0	0	-2.67222656917026	-2.80571023186442	0.542971356136485	1	0	-2.80571023186442	1	1	-2.62630053781344	-2.80571023186442	0.542971356136485	1	No	No	No	No	0.040830293333992	0	0	Unchanged
ENSMUSG00000110968.1	ENSMUSG00000110968.1	Gm19208	0	0	0	0	0	0	0	0	0	0	-2.9574915607629	1	1	0	-2.9574915607629	1	1	0	-2.9574915607629	1	1	No	No	No	No	0	0	0	Unchanged
ENSMUSG00000110969.1	ENSMUSG00000110969.1	Gm47174	0	0	0	0	0.103864518291425	0	0	0	0	0	-2.87683084732523	1	1	-1.97958061598875	-2.87683084732523	1	1	1.96320449254829	-2.87683084732523	1	1	No	No	No	No	0	0.0346215060971415	0	Unchanged
ENSMUSG00000110970.2	ENSMUSG00000110970.2	Olfr156	0	0	0.0675042914165661	0	0	0	0	0	0	-1.9032466959166	-2.87886323825205	1	1	0	-2.87886323825205	1	1	-1.86355846360655	-2.87886323825205	1	1	No	No	No	No	0.0225014304721887	0	0	Unchanged
ENSMUSG00000110972.1	ENSMUSG00000110972.1	5830462O15Rik	1.6482728249436	2.73583171606444	3.03769311374547	3.38444663865401	3.42752910361701	1.08962104685484	1.84076853392643	4.87607006675472	2.52891680893329	0.30592202272742	1.4764418850112	0.500493574929945	1	0.337374757837238	1.4764418850112	0.484992595786682	1	-0.0314702084581612	1.4764418850112	0.976899082219018	1	No	No	No	No	2.4739325515845	2.63386559637529	3.08191846987148	Unchanged
ENSMUSG00000110973.1	ENSMUSG00000110973.1	Gm48130	0	0	0	0	0	0	0	0	0	0	-2.9574915607629	1	1	0	-2.9574915607629	1	1	0	-2.9574915607629	1	1	No	No	No	No	0	0	0	Unchanged
ENSMUSG00000110976.1	ENSMUSG00000110976.1	Gm48093	0.0588668866051284	0	0	0	0	0.0947496562482471	0	0	0	-1.89736929177139	-2.73790201244684	1	1	-2.6307041207564	-2.73790201244684	0.542971356136485	1	0.754233533212146	-2.73790201244684	0.999999999999999	1	No	No	No	No	0.0196222955350428	0.0315832187494157	0	Unchanged
ENSMUSG00000110977.1	ENSMUSG00000110977.1	Gm48598	0	0	0	0	0	0	0	0	0	0	-2.9574915607629	1	1	0	-2.9574915607629	1	1	0	-2.9574915607629	1	1	No	No	No	No	0	0	0	Unchanged
ENSMUSG00000110978.1	ENSMUSG00000110978.1	Olfr991-ps1	0	0	0	0	0	0	0	0.0658928387399286	0	1.84304998266357	-2.88043252691829	1	1	1.81972215382416	-2.88043252691829	1	1	0	-2.88043252691829	1	1	No	No	No	No	0	0	0.0219642795799762	Unchanged
ENSMUSG00000110980.1	ENSMUSG00000110980.1	Gm47204	0	0	0	0	0	0	0	0.131785677479857	0	2.61692610883305	-2.80736424852483	0.542971356136485	1	2.58984031457545	-2.80736424852483	0.542971356136485	1	0	-2.80736424852483	1	1	No	No	No	No	0	0	0.0439285591599524	Unchanged
ENSMUSG00000110981.1	ENSMUSG00000110981.1	Gm35940	0	0.0636239933968475	0.0675042914165661	0.0720095029500853	0.103864518291425	0	0.296898150633296	0.131785677479857	0	1.53517662116792	-2.27314308262901	0.411201564179721	1	1.41484344552373	-2.27314308262901	0.411201564179721	1	0.116786559281428	-2.27314308262901	1	1	No	No	No	No	0.0437094282711378	0.0586246737471699	0.142894609371051	Unchanged
ENSMUSG00000110982.1	ENSMUSG00000110982.1	Gm48565	0.235467546420514	0.318119966984237	0.202512874249698	0.648085526550768	0	0	0.0593796301266591	1.05428541983886	0.180636914923806	0.645914228746834	-1.2491722763368	0.618701546358685	1	0.94597445684272	-1.2491722763368	0.449055374771668	1	-0.300256180614483	-1.2491722763368	0.817087080482681	1	No	No	No	No	0.252033462551483	0.216028508850256	0.431433988296441	Unchanged
ENSMUSG00000110983.1	ENSMUSG00000110983.1	Gm47679	0	0	0	0	0	0	0	0	0	0	-2.9574915607629	1	1	0	-2.9574915607629	1	1	0	-2.9574915607629	1	1	No	No	No	No	0	0	0	Unchanged
ENSMUSG00000110984.1	ENSMUSG00000110984.1	Gm47131	0	0.0636239933968475	0	0	0	0	0	0	0	-1.8728985117894	-2.88010024529643	1	1	0	-2.88010024529643	1	1	-1.83327584779133	-2.88010024529643	1	1	No	No	No	No	0.0212079977989492	0	0	Unchanged
ENSMUSG00000110985.1	ENSMUSG00000110985.1	Olfr953-ps1	0	0	0	0	0	0	0	0	0	0	-2.9574915607629	1	1	0	-2.9574915607629	1	1	0	-2.9574915607629	1	1	No	No	No	No	0	0	0	Unchanged
ENSMUSG00000110986.1	ENSMUSG00000110986.1	Gm20276	0.0588668866051284	0.190871980190542	0.405025748499396	0.144019005900171	0	0.189499312496494	0.118759260253318	0.4612498711795	0.0602123049746022	-0.0914251053965559	-1.67673014128393	1	1	0.6349515006776	-1.67673014128393	0.559610900045385	1	-0.725835261292535	-1.67673014128393	0.457679902216299	1	No	No	No	No	0.218254871765022	0.111172772798888	0.21340714546914	Unchanged
ENSMUSG00000110987.1	ENSMUSG00000110987.1	Gm47048	0	0	0	0	0	0	0	0	0	0	-2.9574915607629	1	1	0	-2.9574915607629	1	1	0	-2.9574915607629	1	1	No	No	No	No	0	0	0	Unchanged
ENSMUSG00000110988.1	ENSMUSG00000110988.1	Gm29909	0	0.127247986793695	0	0	0	0	0.178138890379977	0.131785677479857	0.120424609949204	1.61297567201126	-2.37537895068595	0.246130797780863	1	4.2489304708376	-2.37537895068595	0.0293469379894603	0.389656269016794	-2.62067255994959	-2.37537895068595	0.517844635179243	1	No	No	No	No	0.0424159955978983	0	0.143449725936346	Unchanged
ENSMUSG00000110989.1	ENSMUSG00000110989.1	Gm7444	0	0.127247986793695	0.0675042914165661	0.0720095029500853	0.207729036582849	0.142124484372371	0	0.263571354959714	0.120424609949204	0.901482879528146	-2.08285424578608	0.582537805529378	1	-0.090582530090009	-2.08285424578608	1	1	0.989183034459218	-2.08285424578608	0.582537805529378	1	No	No	No	No	0.064917426070087	0.140621007968435	0.12799865496964	Unchanged
ENSMUSG00000110991.1	ENSMUSG00000110991.1	Olfr908	0	0	0	0.0720095029500853	0	0	0	0	0	0	-2.87882781317815	1	1	-1.92612675630205	-2.87882781317815	1	1	1.90978732410491	-2.87882781317815	1	1	No	No	No	No	0	0.0240031676500284	0	Unchanged
ENSMUSG00000110992.1	ENSMUSG00000110992.1	Gm35371	0	0	0	0	0.207729036582849	0	0	0	0.0602123049746022	1.90724677864308	-2.72816678540865	1	1	-0.939656277767735	-2.72816678540865	0.999999999999999	1	2.8045819594326	-2.72816678540865	0.542971356136485	1	No	No	No	No	0	0.069243012194283	0.0200707683248674	Unchanged
ENSMUSG00000110993.1	ENSMUSG00000110993.1	Gm47963	0.883003299076926	5.85340739250997	2.43015449099638	3.60047514750427	6.12800657919405	1.8002434687167	2.07828705443307	3.42642761447629	2.52891680893329	-0.123809326348582	1.67085712915827	0.836328904416351	1	-0.373998088054772	1.67085712915827	0.482732147814507	1	0.250187906849855	1.67085712915827	0.634397268278255	1	No	No	No	No	3.05552172752776	3.84290839847167	2.67787715928088	Unchanged
ENSMUSG00000110995.1	ENSMUSG00000110995.1	Gm18789	0	0	0	0	0	0	0	0	0	0	-2.9574915607629	1	1	0	-2.9574915607629	1	1	0	-2.9574915607629	1	1	No	No	No	No	0	0	0	Unchanged
ENSMUSG00000110996.1	ENSMUSG00000110996.1	Gm36251	0	0.0636239933968475	0	0	0	0	0.0593796301266591	0	0	-0.032932043474715	-2.80716455990607	1	1	1.81664307338699	-2.80716455990607	1	1	-1.83327584779133	-2.80716455990607	1	1	No	No	No	No	0.0212079977989492	0	0.0197932100422197	Unchanged
ENSMUSG00000110997.1	ENSMUSG00000110997.1	2610028D06Rik	5.41575356767181	20.9322938275628	12.2182767463985	27.7236586357828	26.6931812008961	16.8180639840639	4.2159537389928	9.62035445602958	5.17825822781578	-0.995406074848715	3.80329691974322	0.00663225772026672	0.140620590036087	-1.84001746341479	3.80329691974322	6.57948151899336e-07	6.86232501963129e-05	0.844625415769394	3.80329691974322	0.0182316122167406	1	No	Yes	No	No	12.8554413805444	23.7449679402476	6.33818880761272	Unchanged
ENSMUSG00000110998.1	ENSMUSG00000110998.1	I730028E13Rik	0	0	0	0	0	0	0	0	0	0	-2.9574915607629	1	1	0	-2.9574915607629	1	1	0	-2.9574915607629	1	1	No	No	No	No	0	0	0	Unchanged
ENSMUSG00000110999.1	ENSMUSG00000110999.1	Olfr1075-ps1	0	0	0	0	0	0	0	0	0	0	-2.9574915607629	1	1	0	-2.9574915607629	1	1	0	-2.9574915607629	1	1	No	No	No	No	0	0	0	Unchanged
ENSMUSG00000111000.1	ENSMUSG00000111000.1	Gm47108	0.117733773210257	0.127247986793695	0.0675042914165661	0.432057017700512	0	0.0947496562482471	0.415657410886614	0	0.180636914923806	0.917920500055116	-1.77136367371992	0.503979827810809	1	0.231372334909486	-1.77136367371992	0.886250340321162	1	0.684887988860148	-1.77136367371992	0.711285345850673	1	No	No	No	No	0.104162017140173	0.175602224649586	0.19876477527014	Unchanged
ENSMUSG00000111001.1	ENSMUSG00000111001.1	Gm8767	0.35320131963077	0.381743960381085	0.33752145708283	0.360047514750427	0.934780664622821	0.0473748281241236	0.71255556151991	0.197678516219786	0.240849219898409	0.0951316777695699	-1.00441618042851	1	1	0.0589656533009315	-1.00441618042851	1	1	0.0361256332085101	-1.00441618042851	1	1	No	No	No	No	0.357488912364895	0.447401002499124	0.383694432546035	Unchanged
ENSMUSG00000111002.1	ENSMUSG00000111002.1	Gm47674	0	0.25449597358739	0	0.216028508850256	0.103864518291425	0.236874140620618	0	0	0.120424609949204	-0.772707108976703	-2.08531261535778	0.759788882664603	1	-1.91758807187338	-2.08531261535778	0.214881646290706	1	1.14609725102806	-2.08531261535778	0.482779744093876	1	No	No	No	No	0.0848319911957966	0.185589055920766	0.0401415366497348	Unchanged
ENSMUSG00000111003.1	ENSMUSG00000111003.1	Gm47122	3.06107810346668	6.23515135289105	5.87287335324125	8.42511184515998	10.3864518291425	2.79511485932329	5.225407451146	6.12803400281336	3.85358751837454	0.00748916542776778	2.50835303332954	1	1	-0.383698891442023	2.50835303332954	0.312699691395641	1	0.39117949265549	2.50835303332954	0.299723237398199	1	No	No	No	No	5.05636760319966	7.20222617787524	5.06900965744463	Unchanged
ENSMUSG00000111004.1	ENSMUSG00000111004.1	Gm48272	0.0588668866051284	0.190871980190542	0	0.216028508850256	0.103864518291425	0.0947496562482471	0.0593796301266591	0.263571354959714	0.180636914923806	0.93252467179616	-1.9573624909013	0.475137249372177	1	0.308350073311918	-1.9573624909013	0.830759653876636	1	0.622212648608519	-1.9573624909013	0.790508439805178	1	No	No	No	No	0.0832462889318903	0.138214227796643	0.167862633336727	Unchanged
ENSMUSG00000111005.1	ENSMUSG00000111005.1	Gm33619	0	0.0636239933968475	0	0	0	0	0	0	0	-1.8728985117894	-2.88010024529643	1	1	0	-2.88010024529643	1	1	-1.83327584779133	-2.88010024529643	1	1	No	No	No	No	0.0212079977989492	0	0	Unchanged
ENSMUSG00000111006.1	ENSMUSG00000111006.1	Gm10826	1.17733773210257	4.64455151796987	4.32027465066023	4.75262719470563	5.81641302431977	3.07936382806803	2.25642594481305	4.612498711795	3.25146446862852	0.0409901833493342	1.92631696952589	0.933355124582283	1	-0.326265829131235	1.92631696952589	0.458175431421893	1	0.367242137911795	1.92631696952589	0.400466081350916	1	No	No	No	No	3.38072130024422	4.54946801569781	3.37346304174552	Unchanged
ENSMUSG00000111008.1	ENSMUSG00000111008.1	Gm31562	0.294334433025642	0.0636239933968475	0	0	0	0	0.118759260253318	0.0658928387399286	0	-1.02098060787077	-2.37424612569108	0.665743513787932	1	3.06943177337717	-2.37424612569108	0.340126190923799	1	-4.06762383624741	-2.37424612569108	0.104393804965489	1	No	No	No	No	0.119319475474163	0	0.0615506996644156	Unchanged
ENSMUSG00000111010.1	ENSMUSG00000111010.1	Gm20734	0	0	0	0	0	0	0	0	0	0	-2.9574915607629	1	1	0	-2.9574915607629	1	1	0	-2.9574915607629	1	1	No	No	No	No	0	0	0	Unchanged
ENSMUSG00000111012.1	ENSMUSG00000111012.1	Gm7588	0.176600659815385	0.699863927365322	0.0675042914165661	0.288038011800341	0.311593554874274	0.331623796868865	0.415657410886614	0.4612498711795	0.361273829847613	0.404565804728233	-1.06880417821281	0.638462754033466	1	0.423414983240239	-1.06880417821281	0.623332968566054	1	-0.0190245579268744	-1.06880417821281	1	1	No	No	No	No	0.314656292865758	0.310418454514493	0.412727037304576	Unchanged
ENSMUSG00000111013.1	ENSMUSG00000111013.1	Gm32468	0.176600659815385	0.0636239933968475	0.0675042914165661	0.288038011800341	0	0.0473748281241236	0.118759260253318	0	0.0602123049746022	-0.712930539486046	-2.17166291762918	0.786423191425691	1	-0.757838942545207	-2.17166291762918	0.786423191425691	1	0.0462756654941367	-2.17166291762918	1	1	No	No	No	No	0.102576314876266	0.111804279974822	0.0596571884093068	Unchanged
ENSMUSG00000111014.1	ENSMUSG00000111014.1	Gm47795	0	0	0	0	0	0	0	0	0	0	-2.9574915607629	1	1	0	-2.9574915607629	1	1	0	-2.9574915607629	1	1	No	No	No	No	0	0	0	Unchanged
ENSMUSG00000111015.1	ENSMUSG00000111015.1	Gm3126	0.0588668866051284	0	0	0	0	0	0	0	0	-1.89736929177139	-2.87909924861205	1	1	0	-2.87909924861205	1	1	-1.85769286406772	-2.87909924861205	1	1	No	No	No	No	0.0196222955350428	0	0	Unchanged
ENSMUSG00000111016.1	ENSMUSG00000111016.1	Gm48462	0.0588668866051284	0	0.0675042914165661	0	0	0	0	0	0	-2.69860935405475	-2.80448055591166	0.542971356136485	1	0	-2.80448055591166	1	1	-2.65263343906678	-2.80448055591166	0.542971356136485	1	No	No	No	No	0.0421237260072315	0	0	Unchanged
ENSMUSG00000111017.1	ENSMUSG00000111017.1	Gm48314	1.47167216512821	8.52561511517756	6.07538622749095	11.1614729572632	7.58210983527399	4.87960729678473	4.63161114987941	6.32571251903315	4.51592287309516	-0.00412245090589966	2.60979666442245	1	1	-0.524729882055136	2.60979666442245	0.233634461997565	1	0.520597284628265	2.60979666442245	0.238120153708298	1	No	No	No	No	5.35755783593224	7.87439669644065	5.15774884733591	Unchanged
ENSMUSG00000111018.1	ENSMUSG00000111018.1	Olfr941-ps1	0	0	0	0	0.103864518291425	0	0	0	0	0	-2.87683084732523	1	1	-1.97958061598875	-2.87683084732523	1	1	1.96320449254829	-2.87683084732523	1	1	No	No	No	No	0	0.0346215060971415	0	Unchanged
ENSMUSG00000111019.1	ENSMUSG00000111019.1	Gm39404	0	0.0636239933968475	0	0	0	0	0.178138890379977	0.131785677479857	0	1.89312478687036	-2.54800981697111	0.318440539491028	1	3.73772455097991	-2.54800981697111	0.18424337190191	1	-1.83495355156899	-2.54800981697111	1	1	No	No	No	No	0.0212079977989492	0	0.103308189286612	Unchanged
ENSMUSG00000111020.1	ENSMUSG00000111020.1	Gm1715	0.647535752656412	0.636239933968475	0.810051496998793	1.00813304130119	0.415458073165698	0.757997249985977	1.36573149291316	0.658928387399286	0.662335354720624	0.355150872886759	-0.126352241116862	0.561324913880141	1	0.292271525206425	-0.126352241116862	0.600028030728096	1	0.0627851079981431	-0.126352241116862	1	1	No	No	No	No	0.697942394541227	0.72719612148429	0.895665078344357	Unchanged
ENSMUSG00000111021.2	ENSMUSG00000111021.2	Olfr50	0	0	0	0	0	0	0	0	0	0	-2.9574915607629	1	1	0	-2.9574915607629	1	1	0	-2.9574915607629	1	1	No	No	No	No	0	0	0	Unchanged
ENSMUSG00000111022.1	ENSMUSG00000111022.1	Gm36367	0	0	0	0	0	0	0	0	0	0	-2.9574915607629	1	1	0	-2.9574915607629	1	1	0	-2.9574915607629	1	1	No	No	No	No	0	0	0	Unchanged
ENSMUSG00000111023.1	ENSMUSG00000111023.1	Gm48391	0	0	0	0.0720095029500853	0.103864518291425	0.0947496562482471	0	0.131785677479857	0	2.62790945238751	-2.54418528494944	0.523658472141556	1	-0.986203259112491	-2.54418528494944	0.726488584593045	1	3.56660878254348	-2.54418528494944	0.161254708909899	1	No	No	No	No	0	0.0902078924965857	0.0439285591599524	Unchanged
ENSMUSG00000111025.1	ENSMUSG00000111025.1	Gm47185	0	0	0	0	0	0	0	0	0	0	-2.9574915607629	1	1	0	-2.9574915607629	1	1	0	-2.9574915607629	1	1	No	No	No	No	0	0	0	Unchanged
ENSMUSG00000111027.1	ENSMUSG00000111027.1	Gm2981	0.0588668866051284	0.190871980190542	0.0675042914165661	0	0.207729036582849	0.0947496562482471	0.237518520506636	0.263571354959714	0.0602123049746022	0.74733851406656	-1.96210337702872	0.505780363746353	1	0.961312828111768	-1.96210337702872	0.462285906664586	1	-0.214617125246039	-1.96210337702872	1	1	No	No	No	No	0.105747719404079	0.100826230943699	0.187100726813651	Unchanged
ENSMUSG00000111028.1	ENSMUSG00000111028.1	Gm5922	0.176600659815385	0.50899194717478	0.135008582833132	0.216028508850256	0.207729036582849	0.189499312496494	0.65317593139325	0.263571354959714	0.481698439796817	0.80090824426117	-1.15317968870251	0.284026711518989	1	1.23633607844283	-1.15317968870251	0.106499065739915	0.811607424901894	-0.435578789112422	-1.15317968870251	0.729227766939784	1	No	No	No	No	0.273533729941099	0.2044189526432	0.466148575383261	Unchanged
ENSMUSG00000111029.1	ENSMUSG00000111029.1	Olfr1244-ps1	0	0	0	0	0	0	0	0	0	0	-2.9574915607629	1	1	0	-2.9574915607629	1	1	0	-2.9574915607629	1	1	No	No	No	No	0	0	0	Unchanged
ENSMUSG00000111030.1	ENSMUSG00000111030.1	Gm47234	2.47240923741539	7.76212719441539	5.19783043907559	9.07319737171075	9.24394212793678	6.30085214050843	3.08774076658627	6.98464090643243	4.15464904324755	-0.0926744156420549	2.58825804527719	0.814453978106579	1	-0.721059958311145	2.58825804527719	0.0521885405945311	0.550424929094991	0.628376593522523	2.58825804527719	0.0875067743795581	1	No	No	No	No	5.14412229030212	8.20599721338532	4.74234357208875	Unchanged
ENSMUSG00000111031.1	ENSMUSG00000111031.1	Gm47458	0	0	0	0	0	0	0	0	0	0	-2.9574915607629	1	1	0	-2.9574915607629	1	1	0	-2.9574915607629	1	1	No	No	No	No	0	0	0	Unchanged
ENSMUSG00000111032.1	ENSMUSG00000111032.1	Olfr1543-ps1	0	0.0636239933968475	0.0675042914165661	0.0720095029500853	0	0	0.178138890379977	0	0	0.421717809075262	-2.5449393714494	1	1	1.14160164653844	-2.5449393714494	0.696253746078138	1	-0.718897202515522	-2.5449393714494	1	1	No	No	No	No	0.0437094282711378	0.0240031676500284	0.0593796301266591	Unchanged
ENSMUSG00000111033.1	ENSMUSG00000111033.1	Gm34322	0	0	0	0	0	0	0	0	0	0	-2.9574915607629	1	1	0	-2.9574915607629	1	1	0	-2.9574915607629	1	1	No	No	No	No	0	0	0	Unchanged
ENSMUSG00000111034.1	ENSMUSG00000111034.1	Gm48066	0	0	0	0	0	0	0	0	0	0	-2.9574915607629	1	1	0	-2.9574915607629	1	1	0	-2.9574915607629	1	1	No	No	No	No	0	0	0	Unchanged
ENSMUSG00000111035.1	ENSMUSG00000111035.1	Gm33054	0	0	0.0675042914165661	0.360047514750427	0	0.0473748281241236	0	0	0.0602123049746022	0.0214609457026927	-2.42316363923456	1	1	-2.22430284206153	-2.42316363923456	0.294909560309254	1	2.24102038421726	-2.42316363923456	0.294909560309254	1	No	No	No	No	0.0225014304721887	0.13580744762485	0.0200707683248674	Unchanged
ENSMUSG00000111036.1	ENSMUSG00000111036.1	Gm47502	0	0	0.135008582833132	0	0	0.284248968744741	0.0593796301266591	0.395357032439572	0	1.46940428124113	-2.09695818331978	0.546458167644528	1	0.238047182184367	-2.09695818331978	1	1	1.22601020064499	-2.09695818331978	0.658100244034875	1	No	No	No	No	0.0450028609443774	0.0947496562482471	0.151578887522077	Unchanged
ENSMUSG00000111037.1	ENSMUSG00000111037.1	Gm47235	0.0588668866051284	0.190871980190542	0.270017165666264	0.0720095029500853	0.311593554874274	0.236874140620618	0	0.0658928387399286	0	-2.65187886271938	-1.95680013287002	0.0719836736837301	0.702825638164549	-2.86140298577368	-1.95680013287002	0.047292127346984	0.519283223607893	0.216928270161133	-1.95680013287002	1	1	No	No	No	No	0.173252010820645	0.206825732814992	0.0219642795799762	Unchanged
ENSMUSG00000111039.1	ENSMUSG00000111039.1	Gm47000	0	0.190871980190542	0	0.0720095029500853	0.103864518291425	0	0.0593796301266591	0.263571354959714	0	0.61636254703468	-2.32326097458	0.818252828140942	1	0.928319519734026	-2.32326097458	0.776065907137915	1	-0.312443200940822	-2.32326097458	1	1	No	No	No	No	0.0636239933968475	0.0586246737471699	0.107650328362125	Unchanged
ENSMUSG00000111041.1	ENSMUSG00000111041.1	Gm3011	0	0	0	0	0	0	0	0	0	0	-2.9574915607629	1	1	0	-2.9574915607629	1	1	0	-2.9574915607629	1	1	No	No	No	No	0	0	0	Unchanged
ENSMUSG00000111042.1	ENSMUSG00000111042.1	Gm18252	0	0	0	0	0	0	0	0	0	0	-2.9574915607629	1	1	0	-2.9574915607629	1	1	0	-2.9574915607629	1	1	No	No	No	No	0	0	0	Unchanged
ENSMUSG00000111043.1	ENSMUSG00000111043.1	2210414F02Rik	0	0	0	0	0	0.142124484372371	0	0	0	0	-2.73987565640177	1	1	-3.11449780997124	-2.73987565640177	0.314457034204727	1	3.09471132358866	-2.73987565640177	0.314457034204727	1	No	No	No	No	0	0.0473748281241236	0	Unchanged
ENSMUSG00000111044.1	ENSMUSG00000111044.1	Gm47106	0	0	0	0	0	0	0	0	0	0	-2.9574915607629	1	1	0	-2.9574915607629	1	1	0	-2.9574915607629	1	1	No	No	No	No	0	0	0	Unchanged
ENSMUSG00000111045.1	ENSMUSG00000111045.1	Gm47598	0	0	0	0	0	0	0	0	0.0602123049746022	1.90724677864308	-2.87781094941697	1	1	1.88384285746427	-2.87781094941697	1	1	0	-2.87781094941697	1	1	No	No	No	No	0	0	0.0200707683248674	Unchanged
ENSMUSG00000111046.1	ENSMUSG00000111046.1	Gm46197	0	0	0	0	0	0	0	0	0	0	-2.9574915607629	1	1	0	-2.9574915607629	1	1	0	-2.9574915607629	1	1	No	No	No	No	0	0	0	Unchanged
ENSMUSG00000111047.1	ENSMUSG00000111047.1	Gm4780	0	0	0	0	0.103864518291425	0.142124484372371	0	0.0658928387399286	0	1.8440607748344	-2.60689127987595	1	1	-1.7269902688373	-2.60689127987595	0.464515468607156	1	3.52734556783323	-2.60689127987595	0.186958500924085	1	No	No	No	No	0	0.0819963342212651	0.0219642795799762	Unchanged
ENSMUSG00000111048.1	ENSMUSG00000111048.1	Gm48173	0	0	0	0	0	0	0	0	0	0	-2.9574915607629	1	1	0	-2.9574915607629	1	1	0	-2.9574915607629	1	1	No	No	No	No	0	0	0	Unchanged
ENSMUSG00000111049.1	ENSMUSG00000111049.1	Gm34184	0.529801979446156	0.127247986793695	0.202512874249698	0.288038011800341	0.727051628039972	0.426373453117112	0.534416671139932	0.790714064879143	0.361273829847613	0.862960622728761	-0.823293594401414	0.21652303065475	1	0.293645826273971	-0.823293594401414	0.764161280687138	1	0.568743161371926	-0.823293594401414	0.460059547675257	1	No	No	No	No	0.28652094682985	0.480487697652475	0.562134855288896	Unchanged
ENSMUSG00000111050.1	ENSMUSG00000111050.1	Gm47877	0	0.190871980190542	0	0.288038011800341	0.415458073165698	0.236874140620618	9.79763897089876	12.1242823281469	9.57375649096174	7.22201346394286	1.93556432330116	2.27891822481489e-37	1.14954850491185e-33	5.15276705715147	1.93556432330116	6.03969909001296e-29	2.09452989629718e-25	2.06378640274115	1.93556432330116	0.034026802447727	1	Yes	Yes	Yes	No	0.0636239933968475	0.313456741862219	10.4985592633358	Up
ENSMUSG00000111051.1	ENSMUSG00000111051.1	Gm47084	0	0	0	0	0	0	0	0	0	0	-2.9574915607629	1	1	0	-2.9574915607629	1	1	0	-2.9574915607629	1	1	No	No	No	No	0	0	0	Unchanged
ENSMUSG00000111052.1	ENSMUSG00000111052.1	Gm20139	23.6056215286565	60.6336657071956	33.2121113769505	73.5217025120371	86.3114147001738	24.7296602807925	0.296898150633296	11.069996908308	4.75677209299357	-2.86123126628361	5.07726286288353	3.26102986146132e-05	0.00182585717504949	-3.42059793904644	5.07726286288353	1.17105155480354e-06	0.000115414098794643	0.559406955524148	5.07726286288353	0.382404628767311	1	Yes	Yes	Yes	No	39.1504662042675	61.5209258310011	5.37455571731162	Down
ENSMUSG00000111053.1	ENSMUSG00000111053.1	Gm49343	0	0	0	0	0	0	0	0	0	0	-2.9574915607629	1	1	0	-2.9574915607629	1	1	0	-2.9574915607629	1	1	No	No	No	No	0	0	0	Unchanged
ENSMUSG00000111054.1	ENSMUSG00000111054.1	4930545L08Rik	0	0	0	0	0	0	0.0593796301266591	0.0658928387399286	0	2.6142949185138	-2.80749431613037	0.542971356136485	1	2.58721233806526	-2.80749431613037	0.542971356136485	1	0	-2.80749431613037	1	1	No	No	No	No	0	0	0.0417574896221959	Unchanged
ENSMUSG00000111055.1	ENSMUSG00000111055.1	D030034A15Rik	0.706402639261541	0.318119966984237	0.472530039915963	0.288038011800341	0.207729036582849	0.189499312496494	0.534416671139932	0.658928387399286	0.180636914923806	-0.206738175677994	-0.923425000446231	0.756047035614994	1	0.976811396041878	-0.923425000446231	0.199372877106193	1	-1.1830467390999	-0.923425000446231	0.08687559673691	1	No	No	No	No	0.49901754872058	0.228422120293228	0.457993991154342	Unchanged
ENSMUSG00000111056.1	ENSMUSG00000111056.1	Gm39317	0.0588668866051284	0.0636239933968475	0.0675042914165661	0.360047514750427	0.727051628039972	0	0.0593796301266591	0.263571354959714	0.120424609949204	1.09261953224703	-1.78669802048641	0.476264713863257	1	-1.01677219197813	-1.78669802048641	0.413613025026464	1	2.10559291360612	-1.78669802048641	0.0920007706867385	1	No	No	No	No	0.0633317238061807	0.362366380930133	0.147791865011859	Unchanged
ENSMUSG00000111057.1	ENSMUSG00000111057.1	Gm3442	0.117733773210257	0	0	0	0	0	0	0	0.0602123049746022	-0.786203819601903	-2.73267266118919	0.999999999999999	1	1.88384285746427	-2.73267266118919	1	1	-2.64748381735838	-2.73267266118919	0.542971356136485	1	No	No	No	No	0.0392445910700856	0	0.0200707683248674	Unchanged
ENSMUSG00000111058.1	ENSMUSG00000111058.1	Gm36033	0	0	0	0	0	0	0	0	0	0	-2.9574915607629	1	1	0	-2.9574915607629	1	1	0	-2.9574915607629	1	1	No	No	No	No	0	0	0	Unchanged
ENSMUSG00000111059.1	ENSMUSG00000111059.1	Gm33838	0	0	0.0675042914165661	0.0720095029500853	0	0	0	0	0	-1.9032466959166	-2.80421052523553	1	1	-1.92612675630205	-2.80421052523553	1	1	0.0462288604983595	-2.80421052523553	1	1	No	No	No	No	0.0225014304721887	0.0240031676500284	0	Unchanged
ENSMUSG00000111060.1	ENSMUSG00000111060.1	Gm47238	0	0	0	0	0	0	0	0	0	0	-2.9574915607629	1	1	0	-2.9574915607629	1	1	0	-2.9574915607629	1	1	No	No	No	No	0	0	0	Unchanged
ENSMUSG00000111061.1	ENSMUSG00000111061.1	Gm46102	0.235467546420514	0.127247986793695	0.0675042914165661	0.0720095029500853	0	0	0.118759260253318	0.0658928387399286	0	-1.19582767898235	-2.27088573323229	0.439464478334331	1	1.17414676798152	-2.27088573323229	0.657226320361929	1	-2.36313782817393	-2.27088573323229	0.122879616873936	1	No	No	No	No	0.143406608210258	0.0240031676500284	0.0615506996644156	Unchanged
ENSMUSG00000111062.1	ENSMUSG00000111062.1	Gm47253	0	0	0	0	0	0	0	0	0	0	-2.9574915607629	1	1	0	-2.9574915607629	1	1	0	-2.9574915607629	1	1	No	No	No	No	0	0	0	Unchanged
ENSMUSG00000111063.1	ENSMUSG00000111063.1	Zkscan7	14.4223872182565	18.1328381181015	14.9859526944777	14.6179290988673	17.5531035912507	13.028077734134	16.8638149559712	19.2407089120592	16.6185961729902	0.163959311734811	4.02603060100186	0.448216086745823	1	0.309224420617873	4.02603060100186	0.155555754163401	0.964609089323272	-0.145265603122157	4.02603060100186	0.513752264445193	1	No	No	No	No	15.8470593436119	15.0663701414173	17.5743733470068	Unchanged
ENSMUSG00000111064.1	ENSMUSG00000111064.1	Gm30285	0	0	0.33752145708283	0.288038011800341	0.103864518291425	0	0	0.329464193699643	0	-0.180739068994004	-2.07966699209309	1	1	-0.266592256046097	-2.07966699209309	0.87918113809943	1	0.0859912223966864	-2.07966699209309	1	1	No	No	No	No	0.112507152360943	0.130634176697255	0.109821397899881	Unchanged
ENSMUSG00000111065.1	ENSMUSG00000111065.1	Gm47676	0.117733773210257	0.636239933968475	0.33752145708283	0.864114035401024	0.519322591457123	0.852746906234224	0.475037041013273	0.527142709919429	0.84297226964443	0.836953311954778	-0.484971460178608	0.212678557466199	1	-0.222592767039614	-0.484971460178608	0.821171091685286	1	1.05899019148203	-0.484971460178608	0.111851637947225	1	No	No	No	No	0.363831721420521	0.74539451103079	0.615050673525711	Unchanged
ENSMUSG00000111066.1	ENSMUSG00000111066.1	Gm30313	0.0588668866051284	0	0	0	0.103864518291425	0	0	0	0	-1.89736929177139	-2.80245619348122	1	1	-1.97958061598875	-2.80245619348122	1	1	0.105511628480565	-2.80245619348122	1	1	No	No	No	No	0.0196222955350428	0.0346215060971415	0	Unchanged
ENSMUSG00000111067.1	ENSMUSG00000111067.1	Gm48714	0.412068206235899	1.27247986793695	1.28258153691476	1.65621856785196	1.14250970120567	0.236874140620618	1.54387038329314	1.18607109731871	0.541910744771419	0.128955535514277	0.162062721496319	0.880790419917803	1	0.214709922269976	0.162062721496319	0.795222573684383	1	-0.0857641391840935	0.162062721496319	0.956126244798475	1	No	No	No	No	0.989043203695868	1.01186746989275	1.09061740846109	Unchanged
ENSMUSG00000111068.1	ENSMUSG00000111068.1	Gm35501	0.117733773210257	0.50899194717478	0	0.504066520650597	1.14250970120567	0.331623796868865	0.178138890379977	0.263571354959714	0.361273829847613	0.411583753825418	-1.06539229426747	0.77383706401494	1	-1.06844820504708	-1.06539229426747	0.219037988820331	1	1.47924482137946	-1.06539229426747	0.0735334572247958	1	No	No	No	No	0.208908573461679	0.659400006241711	0.267661358395768	Unchanged
ENSMUSG00000111069.1	ENSMUSG00000111069.1	Gm48646	0	0	0.135008582833132	0.144019005900171	0.103864518291425	0.142124484372371	0	0.0658928387399286	0	-0.843549992815719	-2.37304755598948	1	1	-2.29207866724162	-2.37304755598948	0.180905772192155	1	1.4501635012748	-2.37304755598948	0.365428062872762	1	No	No	No	No	0.0450028609443774	0.130002669521322	0.0219642795799762	Unchanged
ENSMUSG00000111070.1	ENSMUSG00000111070.1	Gm47596	0	0	0	0	0	0.0473748281241236	0	0	0	0	-2.88110333951782	1	1	-1.86929775174164	-2.88110333951782	1	1	1.85301261456127	-2.88110333951782	1	1	No	No	No	No	0	0.0157916093747079	0	Unchanged
ENSMUSG00000111071.1	ENSMUSG00000111071.1	Olfr1266-ps1	0	0	0	0	0	0	0	0	0	0	-2.9574915607629	1	1	0	-2.9574915607629	1	1	0	-2.9574915607629	1	1	No	No	No	No	0	0	0	Unchanged
ENSMUSG00000111072.1	ENSMUSG00000111072.1	Gm9068	0	0	0	0	0	0	0	0	0	0	-2.9574915607629	1	1	0	-2.9574915607629	1	1	0	-2.9574915607629	1	1	No	No	No	No	0	0	0	Unchanged
ENSMUSG00000111073.1	ENSMUSG00000111073.1	Olfr977-ps1	0	0	0	0	0	0	0	0	0	0	-2.9574915607629	1	1	0	-2.9574915607629	1	1	0	-2.9574915607629	1	1	No	No	No	No	0	0	0	Unchanged
ENSMUSG00000111074.1	ENSMUSG00000111074.1	Gm36435	0.117733773210257	0	0	0	0.207729036582849	0.0947496562482471	0	0	0.0602123049746022	-0.777382890088122	-2.47913863739428	0.999999999999999	1	-1.73238206783776	-2.47913863739428	0.492482060471993	1	0.957120954867891	-2.47913863739428	0.765440314350502	1	No	No	No	No	0.0392445910700856	0.100826230943699	0.0200707683248674	Unchanged
ENSMUSG00000111075.1	ENSMUSG00000111075.1	Gm47964	0	0	0	0	0	0	0.118759260253318	0	0	2.61166527008023	-2.80762437544764	0.542971356136485	1	2.58458589176903	-2.80762437544764	0.542971356136485	1	0	-2.80762437544764	1	1	No	No	No	No	0	0	0.0395864200844394	Unchanged
ENSMUSG00000111077.1	ENSMUSG00000111077.1	Gm48743	0.176600659815385	1.08160788774641	1.55259870258102	1.44019005900171	2.28501940241134	0.947496562482471	0.65317593139325	0.922499742359001	0.361273829847613	-0.533808260928056	0.157122937490483	0.427345680340018	1	-1.17964663807908	0.157122937490483	0.0514284414611854	0.545373410961924	0.645890945058467	0.157122937490483	0.275234088487291	1	No	No	No	No	0.936935750047604	1.55756867463184	0.645649834533288	Unchanged
ENSMUSG00000111078.1	ENSMUSG00000111078.1	Gm35028	0	0.0636239933968475	0	0	0.103864518291425	0	0	0	0	-1.8728985117894	-2.80345234476002	1	1	-1.97958061598875	-2.80345234476002	1	1	0.129928644756956	-2.80345234476002	1	1	No	No	No	No	0.0212079977989492	0.0346215060971415	0	Unchanged
ENSMUSG00000111079.1	ENSMUSG00000111079.1	Gm47112	0.235467546420514	0.318119966984237	0.202512874249698	0.216028508850256	0.415458073165698	0.142124484372371	0.178138890379977	0.197678516219786	0.361273829847613	-0.00312522328834201	-1.41671302452456	1	1	0.153840810003562	-1.41671302452456	1	1	-0.156855080932479	-1.41671302452456	1	1	No	No	No	No	0.252033462551483	0.257870355462775	0.245697078815792	Unchanged
ENSMUSG00000111080.1	ENSMUSG00000111080.1	Gm20300	35.1435313032617	37.6654040909337	29.7693925147056	33.1243713570392	46.4274396762668	28.6143961869706	37.8248243906819	36.3728469844406	22.8806758903488	-0.108121473174809	5.08389063049508	0.593978565401097	1	-0.0910547787425321	5.08389063049508	0.650785530093326	1	-0.0170660522773235	5.08389063049508	0.94048124014414	1	No	No	No	No	34.1927759696337	36.0554024067589	32.3594490884904	Unchanged
ENSMUSG00000111081.1	ENSMUSG00000111081.1	Gm47498	0	0	0	0	0	0	0	0	0	0	-2.9574915607629	1	1	0	-2.9574915607629	1	1	0	-2.9574915607629	1	1	No	No	No	No	0	0	0	Unchanged
ENSMUSG00000111082.1	ENSMUSG00000111082.1	Gm30934	1.53053905173334	4.00831158400139	2.49765878241295	4.3925796799552	4.05071621336556	2.74774003119917	1.78138890379977	1.58142812975829	2.10743067411108	-0.48317506323309	1.49981005847484	0.254994282392021	1	-0.905877842938876	1.49981005847484	0.025940040117475	0.359294809285656	0.422725665397686	1.49981005847484	0.291829309521908	1	No	No	No	No	2.67883647271589	3.73034530817331	1.82341590255638	Unchanged
ENSMUSG00000111083.1	ENSMUSG00000111083.1	Gm48274	0	0	0	0	0	0	0	0	0	0	-2.9574915607629	1	1	0	-2.9574915607629	1	1	0	-2.9574915607629	1	1	No	No	No	No	0	0	0	Unchanged
ENSMUSG00000111084.1	ENSMUSG00000111084.1	Gm48292	0	0	0	0	0	0	0	0.131785677479857	0	2.61692610883305	-2.80736424852483	0.542971356136485	1	2.58984031457545	-2.80736424852483	0.542971356136485	1	0	-2.80736424852483	1	1	No	No	No	No	0	0	0.0439285591599524	Unchanged
ENSMUSG00000111085.1	ENSMUSG00000111085.1	Gm7607	0	0	0	0	0	0	0	0	0	0	-2.9574915607629	1	1	0	-2.9574915607629	1	1	0	-2.9574915607629	1	1	No	No	No	No	0	0	0	Unchanged
ENSMUSG00000111086.1	ENSMUSG00000111086.1	Gm48671	0.0588668866051284	0.190871980190542	0.405025748499396	0.216028508850256	0.311593554874274	0.0947496562482471	0.178138890379977	0.131785677479857	0.180636914923806	-0.343439617148856	-1.66017063830611	0.850918870130246	1	-0.124587117494071	-1.66017063830611	1	1	-0.218389823982318	-1.66017063830611	1	1	No	No	No	No	0.218254871765022	0.207457239990926	0.163520494261214	Unchanged
ENSMUSG00000111087.1	ENSMUSG00000111087.1	Gm47168	0	0.0636239933968475	0.0675042914165661	0.0720095029500853	0.103864518291425	0.189499312496494	0	0.395357032439572	0	1.32602596987875	-2.13552859608625	0.456421357613401	1	-0.09883822299919	-2.13552859608625	1	1	1.41951236914367	-2.13552859608625	0.456421357613401	1	No	No	No	No	0.0437094282711378	0.121791111246001	0.131785677479857	Unchanged
ENSMUSG00000111088.1	ENSMUSG00000111088.1	9430081H08Rik	0.470935092841027	1.2088558745401	0.607538622749095	1.15215204720137	0.727051628039972	0.142124484372371	1.3063518627865	0.724821226139215	1.38488301441585	0.660823937408568	-0.025098729308276	0.30652032541578	1	0.967752133636422	-0.025098729308276	0.13806232875282	0.913012270426336	-0.306987548563248	-0.025098729308276	0.719496469056792	1	No	No	No	No	0.762443196710075	0.673776053204569	1.13868536778052	Unchanged
ENSMUSG00000111089.1	ENSMUSG00000111089.1	Gm49427	0	0	0	0	0	0	0	0	0	0	-2.9574915607629	1	1	0	-2.9574915607629	1	1	0	-2.9574915607629	1	1	No	No	No	No	0	0	0	Unchanged
ENSMUSG00000111090.1	ENSMUSG00000111090.1	Gm30698	0.824136412471798	1.3361038613338	0.270017165666264	1.00813304130119	1.03864518291425	0.473748281241236	1.00945371215321	0.856606903619072	0.782759964669828	0.130052925685925	-0.0577969523352911	0.894973488292647	1	0.200507667318637	-0.0577969523352911	0.783093588561327	1	-0.070464672557213	-0.0577969523352911	1	1	No	No	No	No	0.810085813157286	0.840175501818892	0.882940193480702	Unchanged
ENSMUSG00000111091.1	ENSMUSG00000111091.1	Gm48651	0	0	0	0	0	0	0	0	0	0	-2.9574915607629	1	1	0	-2.9574915607629	1	1	0	-2.9574915607629	1	1	No	No	No	No	0	0	0	Unchanged
ENSMUSG00000111092.1	ENSMUSG00000111092.1	Gm17875	1.82487348475898	6.23515135289105	2.56516307382951	9.50525438941126	9.03621309135393	2.98461417181978	5.46292597165264	6.39160535777308	5.41910744771419	0.754262353581229	2.44682510482701	0.0780940084003427	0.734939322271	-0.180374376923622	2.44682510482701	0.67493087700278	1	0.93458250311873	2.44682510482701	0.0289838393119263	1	No	No	No	No	3.54172930382651	7.17536055086166	5.75787959237997	Unchanged
ENSMUSG00000111093.1	ENSMUSG00000111093.1	Olfr1119-ps1	0	0	0	0	0	0	0	0	0	0	-2.9574915607629	1	1	0	-2.9574915607629	1	1	0	-2.9574915607629	1	1	No	No	No	No	0	0	0	Unchanged
ENSMUSG00000111094.1	ENSMUSG00000111094.1	Gm34425	0.0588668866051284	0	0.0675042914165661	0	0	0	0	0	0.120424609949204	0.0316686418582487	-2.66368973836721	1	1	2.70307235042699	-2.66368973836721	0.542971356136485	1	-2.65263343906678	-2.66368973836721	0.542971356136485	1	No	No	No	No	0.0421237260072315	0	0.0401415366497348	Unchanged
ENSMUSG00000111095.1	ENSMUSG00000111095.1	Gm18165	0	0	0	0	0	0	0	0	0	0	-2.9574915607629	1	1	0	-2.9574915607629	1	1	0	-2.9574915607629	1	1	No	No	No	No	0	0	0	Unchanged
ENSMUSG00000111096.1	ENSMUSG00000111096.1	Gm47203	0	0	0	0	0	0	0	0	0	0	-2.9574915607629	1	1	0	-2.9574915607629	1	1	0	-2.9574915607629	1	1	No	No	No	No	0	0	0	Unchanged
ENSMUSG00000111097.1	ENSMUSG00000111097.1	Gm34069	0	0.50899194717478	0.540034331332529	0.504066520650597	0.623187109748547	0.66324759373773	0.71255556151991	1.05428541983886	0.602123049746021	1.19219126970172	-0.506519121617096	0.0690801153930664	0.685709464820328	0.405062682505362	-0.506519121617096	0.535026556855757	1	0.786494173989717	-0.506519121617096	0.237652507340813	1	No	No	No	No	0.349675426169103	0.596833741378958	0.78965467703493	Unchanged
ENSMUSG00000111098.1	ENSMUSG00000111098.1	Gm48057	0	0	0	0	0	0	0	0	0	0	-2.9574915607629	1	1	0	-2.9574915607629	1	1	0	-2.9574915607629	1	1	No	No	No	No	0	0	0	Unchanged
ENSMUSG00000111100.1	ENSMUSG00000111100.1	Gm47535	0.35320131963077	0.636239933968475	0.270017165666264	0.720095029500853	0.727051628039972	0.189499312496494	0.178138890379977	0.724821226139215	0.301061524873011	-0.0993986483886208	-0.832947698173687	1	1	-0.310283322532957	-0.832947698173687	0.677037852538463	1	0.210881415720158	-0.832947698173687	0.759301951882713	1	No	No	No	No	0.419819473088503	0.545548656679106	0.401340547130734	Unchanged
ENSMUSG00000111102.1	ENSMUSG00000111102.1	Gm48189	0	0.0636239933968475	0	0.144019005900171	0.311593554874274	0.0947496562482471	0	0	0.0602123049746022	-0.00113957233894883	-2.36565198409203	1	1	-2.53270408165587	-2.36565198409203	0.112496022759814	0.830738061423765	2.52668821133967	-2.36565198409203	0.112496022759814	1	No	No	No	No	0.0212079977989492	0.183454072340897	0.0200707683248674	Unchanged
ENSMUSG00000111103.1	ENSMUSG00000111103.1	1700016J18Rik	0.412068206235899	0.25449597358739	0.405025748499396	0.144019005900171	0.207729036582849	0.615872765613606	0.296898150633296	0.329464193699643	0.301061524873011	-0.215640369620085	-1.0706095256059	0.900495671477301	1	-0.181829946423291	-1.0706095256059	0.895660855052678	1	-0.0337024918260862	-1.0706095256059	1	1	No	No	No	No	0.357196642774228	0.322540269365542	0.309141289735316	Unchanged
ENSMUSG00000111104.1	ENSMUSG00000111104.1	Gm8512	0.0588668866051284	0	0	0	0	0.0947496562482471	0.0593796301266591	0	0	-0.0574028234567096	-2.67182491079366	1	1	-0.81406104736941	-2.67182491079366	0.999999999999999	1	0.754233533212146	-2.67182491079366	0.999999999999999	1	No	No	No	No	0.0196222955350428	0.0315832187494157	0.0197932100422197	Unchanged
ENSMUSG00000111105.1	ENSMUSG00000111105.1	Gm5023	0	0	0	0	0	0	0	0	0	0	-2.9574915607629	1	1	0	-2.9574915607629	1	1	0	-2.9574915607629	1	1	No	No	No	No	0	0	0	Unchanged
ENSMUSG00000111106.1	ENSMUSG00000111106.1	Gm3318	0	0	0	0	0	0	0	0	0	0	-2.9574915607629	1	1	0	-2.9574915607629	1	1	0	-2.9574915607629	1	1	No	No	No	No	0	0	0	Unchanged
ENSMUSG00000111107.1	ENSMUSG00000111107.1	Gm48737	0.0588668866051284	0.381743960381085	0.33752145708283	0.216028508850256	0.207729036582849	0.0473748281241236	0	0.527142709919429	0.301061524873011	0.117539546291939	-1.50739983247345	1	1	0.948773601833366	-1.50739983247345	0.462620451181237	1	-0.830737353696667	-1.50739983247345	0.63460890966073	1	No	No	No	No	0.259377434689681	0.157044124519076	0.276068078264147	Unchanged
ENSMUSG00000111108.1	ENSMUSG00000111108.1	Gm17795	0	0	0	0	0.311593554874274	0.0947496562482471	0.178138890379977	0.0658928387399286	0.120424609949204	4.07830819441859	-2.26563042663809	0.0633286204148291	0.650725029806967	0.102911140735069	-2.26563042663809	0.999999999999999	1	3.92423959831995	-2.26563042663809	0.102263731291491	1	No	No	No	No	0	0.13544773704084	0.12148544635637	Unchanged
ENSMUSG00000111109.1	ENSMUSG00000111109.1	Gm30933	0	0.0636239933968475	0	0	0	0	0	0.131785677479857	0	0.744027597043657	-2.73756894954614	0.999999999999999	1	2.58984031457545	-2.73756894954614	0.542971356136485	1	-1.83327584779133	-2.73756894954614	1	1	No	No	No	No	0.0212079977989492	0	0.0439285591599524	Unchanged
ENSMUSG00000111110.1	ENSMUSG00000111110.1	Gm36855	0.0588668866051284	0.190871980190542	0.0675042914165661	0.144019005900171	0.415458073165698	0.0473748281241236	0.237518520506636	0.131785677479857	0.240849219898409	0.942564546719577	-1.79641677317495	0.406197687507908	1	0.338691307464424	-1.79641677317495	0.855625065075299	1	0.602313126235014	-1.79641677317495	0.650092661866778	1	No	No	No	No	0.105747719404079	0.202283969063331	0.203384472628301	Unchanged
ENSMUSG00000111111.1	ENSMUSG00000111111.1	Gm47037	0.0588668866051284	0	0	0	0	0	0	0	0	-1.89736929177139	-2.87909924861205	1	1	0	-2.87909924861205	1	1	-1.85769286406772	-2.87909924861205	1	1	No	No	No	No	0.0196222955350428	0	0	Unchanged
ENSMUSG00000111112.1	ENSMUSG00000111112.1	Gm49389	0	0.0636239933968475	0.135008582833132	0	0.415458073165698	0	0	0.197678516219786	0	-0.114212553678893	-2.31197300194461	1	1	-0.814417458397668	-2.31197300194461	0.851653470110797	1	0.699535059009134	-2.31197300194461	0.851653470110797	1	No	No	No	No	0.0662108587433266	0.138486024388566	0.0658928387399286	Unchanged
ENSMUSG00000111114.1	ENSMUSG00000111114.1	Gm18703	0	0	0	0	0	0	0	0	0	0	-2.9574915607629	1	1	0	-2.9574915607629	1	1	0	-2.9574915607629	1	1	No	No	No	No	0	0	0	Unchanged
ENSMUSG00000111115.1	ENSMUSG00000111115.1	Gm47144	0	0	0	0	0	0.0947496562482471	0	0	0	0	-2.80869475664353	1	1	-2.6307041207564	-2.80869475664353	0.542971356136485	1	2.61192639727987	-2.80869475664353	0.542971356136485	1	No	No	No	No	0	0.0315832187494157	0	Unchanged
ENSMUSG00000111116.1	ENSMUSG00000111116.1	Gm48065	0.0588668866051284	0	0.135008582833132	0.360047514750427	0	0.0473748281241236	0.0593796301266591	0.0658928387399286	0.301061524873011	1.1832510580925	-2.03108620787664	0.436720246045192	1	0.236997309637446	-2.03108620787664	1	1	0.943087425653468	-2.03108620787664	0.654916125823638	1	No	No	No	No	0.0646251564794202	0.13580744762485	0.142111331246533	Unchanged
ENSMUSG00000111117.1	ENSMUSG00000111117.1	A730065G17Rik	0.529801979446156	0.127247986793695	0.135008582833132	0.0720095029500853	0.207729036582849	0.378998624992989	0.0593796301266591	0.329464193699643	0.0602123049746022	-0.939929129212237	-1.51908721254244	0.461410331808982	1	-0.675403644116488	-1.51908721254244	0.602197148403697	1	-0.263617921972322	-1.51908721254244	0.793528199566208	1	No	No	No	No	0.264019516357661	0.219579054841974	0.149685376266968	Unchanged
ENSMUSG00000111118.1	ENSMUSG00000111118.1	Gm6545	0.883003299076926	0.699863927365322	1.14757295408162	0.936123538351109	1.97342584753707	1.18437070310309	1.12821297240652	1.77910664597807	1.08382148954284	0.520445421786196	0.388213015369955	0.274395004662192	1	0.0459373372195191	0.388213015369955	0.956073242286715	1	0.47436948471095	0.388213015369955	0.336858228700715	1	No	No	No	No	0.91014672684129	1.36464002966375	1.33038036930914	Unchanged
ENSMUSG00000111119.1	ENSMUSG00000111119.1	Gm34005	0	0	0	0	0	0	0	0	0	0	-2.9574915607629	1	1	0	-2.9574915607629	1	1	0	-2.9574915607629	1	1	No	No	No	No	0	0	0	Unchanged
ENSMUSG00000111120.1	ENSMUSG00000111120.1	Gm49332	0	0	0	0	0	0	0	0	0	0	-2.9574915607629	1	1	0	-2.9574915607629	1	1	0	-2.9574915607629	1	1	No	No	No	No	0	0	0	Unchanged
ENSMUSG00000111121.1	ENSMUSG00000111121.1	Gm3523	0	0	0	0	0	0	0	0	0	0	-2.9574915607629	1	1	0	-2.9574915607629	1	1	0	-2.9574915607629	1	1	No	No	No	No	0	0	0	Unchanged
ENSMUSG00000111122.1	ENSMUSG00000111122.1	Gm5949	0	0	0	0	0	0	0.178138890379977	0	0	3.10634265729331	-2.73828342303204	0.314457034204727	1	3.07772819096135	-2.73828342303204	0.314457034204727	1	0	-2.73828342303204	1	1	No	No	No	No	0	0	0.0593796301266591	Unchanged
ENSMUSG00000111124.1	ENSMUSG00000111124.1	Gm48373	0	0	0	0	0	0	0	0	0	0	-2.9574915607629	1	1	0	-2.9574915607629	1	1	0	-2.9574915607629	1	1	No	No	No	No	0	0	0	Unchanged
ENSMUSG00000111126.1	ENSMUSG00000111126.1	Gm39329	0	0.0636239933968475	0.0675042914165661	0.144019005900171	0	0.0947496562482471	0	0.0658928387399286	0.240849219898409	1.262306138708	-2.26577667024092	0.436695494769094	1	0.367212206035882	-2.26577667024092	1	1	0.89053502990972	-2.26577667024092	0.755728524086116	1	No	No	No	No	0.0437094282711378	0.0795895540494726	0.102247352879446	Unchanged
ENSMUSG00000111127.1	ENSMUSG00000111127.1	Gm5010	0	0	0	0	0	0	0	0	0	0	-2.9574915607629	1	1	0	-2.9574915607629	1	1	0	-2.9574915607629	1	1	No	No	No	No	0	0	0	Unchanged
ENSMUSG00000111128.1	ENSMUSG00000111128.1	Gm49338	3.76748074272822	4.70817551136671	4.86030898199276	5.68875073305674	5.5048194694455	4.69010798428823	4.86912967038605	5.33731993793422	2.58912911390789	-0.0942705695262596	2.2426804358656	0.759311862757117	1	-0.286153454699754	2.2426804358656	0.349500084670756	1	0.191881429395838	2.2426804358656	0.530984840548792	1	No	No	No	No	4.44532174536256	5.29455939559682	4.26519290740939	Unchanged
ENSMUSG00000111129.1	ENSMUSG00000111129.1	Gm47542	0.176600659815385	1.2088558745401	1.08006866266506	0.936123538351109	0.623187109748547	0.568497937489483	0.415657410886614	1.25196393605864	0.963396879593634	0.152923795067446	-0.112887923643603	0.816461152178985	1	0.373212120099442	-0.112887923643603	0.562633091842169	1	-0.220280709867008	-0.112887923643603	0.784986054047259	1	No	No	No	No	0.821841732340182	0.709269528529713	0.877006075512964	Unchanged
ENSMUSG00000111131.1	ENSMUSG00000111131.1	9930024M15Rik	1.29507150531282	5.91703138590682	3.91524890216083	6.48085526550768	7.27051628039972	2.93723934369566	2.55332409544634	5.33731993793422	3.31167677360312	0.048108774498007	2.10732251471366	0.911899161118809	1	-0.466393726795171	2.10732251471366	0.300495149452053	1	0.514485755140031	2.10732251471366	0.251967945614197	1	No	No	No	No	3.70911726446016	5.56287029653435	3.73410693566123	Unchanged
ENSMUSG00000111132.1	ENSMUSG00000111132.1	Gm48142	0	0	0	0	0	0	0	0	0	0	-2.9574915607629	1	1	0	-2.9574915607629	1	1	0	-2.9574915607629	1	1	No	No	No	No	0	0	0	Unchanged
ENSMUSG00000111133.1	ENSMUSG00000111133.1	Gm5831	0	0	0	0	0	0	0	0	0	0	-2.9574915607629	1	1	0	-2.9574915607629	1	1	0	-2.9574915607629	1	1	No	No	No	No	0	0	0	Unchanged
ENSMUSG00000111135.1	ENSMUSG00000111135.1	Gm47670	0	0	0	0	0	0	0	0	0	0	-2.9574915607629	1	1	0	-2.9574915607629	1	1	0	-2.9574915607629	1	1	No	No	No	No	0	0	0	Unchanged
ENSMUSG00000111137.1	ENSMUSG00000111137.1	Gm2553	0	0	0	0	0	0	0	0	0	0	-2.9574915607629	1	1	0	-2.9574915607629	1	1	0	-2.9574915607629	1	1	No	No	No	No	0	0	0	Unchanged
ENSMUSG00000111139.1	ENSMUSG00000111139.1	Gm47497	0	0	0	0	0	0	0	0	0	0	-2.9574915607629	1	1	0	-2.9574915607629	1	1	0	-2.9574915607629	1	1	No	No	No	No	0	0	0	Unchanged
ENSMUSG00000111141.1	ENSMUSG00000111141.1	Gm47115	0	0	0	0	0	0	0	0.197678516219786	0	3.11323716794847	-2.73789626383854	0.314457034204727	1	3.08461537916729	-2.73789626383854	0.314457034204727	1	0	-2.73789626383854	1	1	No	No	No	No	0	0	0.0658928387399286	Unchanged
ENSMUSG00000111142.1	ENSMUSG00000111142.1	Gm48131	0	0	0.0675042914165661	0	0	0	0	0	0	-1.9032466959166	-2.87886323825205	1	1	0	-2.87886323825205	1	1	-1.86355846360655	-2.87886323825205	1	1	No	No	No	No	0.0225014304721887	0	0	Unchanged
ENSMUSG00000111143.1	ENSMUSG00000111143.1	Gm47134	0.294334433025642	0.572615940571627	0.202512874249698	0.504066520650597	0.623187109748547	0	0	0.197678516219786	0.180636914923806	-1.41950051807657	-1.35504965287957	0.178324545773723	1	-1.26676863678193	-1.35504965287957	0.251396451039581	1	-0.151437549788058	-1.35504965287957	1	1	No	No	No	No	0.356487749282323	0.375751210133048	0.126105143714531	Unchanged
ENSMUSG00000111144.1	ENSMUSG00000111144.1	Gm48193	0	0.0636239933968475	0	0	0	0.189499312496494	0	0	0	-1.86197110186077	-2.61073734999812	0.999999999999999	1	-3.42208663039671	-2.61073734999812	0.366366618584747	1	1.57940706408584	-2.61073734999812	0.720697952752527	1	No	No	No	No	0.0212079977989492	0.0631664374988314	0	Unchanged
ENSMUSG00000111146.1	ENSMUSG00000111146.1	Gm35454	0.0588668866051284	0	0	0	0	0.0947496562482471	0	0	0	-1.89736929177139	-2.73790201244684	1	1	-2.6307041207564	-2.73790201244684	0.542971356136485	1	0.754233533212146	-2.73790201244684	0.999999999999999	1	No	No	No	No	0.0196222955350428	0.0315832187494157	0	Unchanged
ENSMUSG00000111147.1	ENSMUSG00000111147.1	Gm33699	0.0588668866051284	0.25449597358739	0.33752145708283	0.216028508850256	0.623187109748547	0.0947496562482471	0.118759260253318	0	0	-2.18935060121722	-1.7576460129573	0.107928692983833	0.878514321610749	-2.48941570310928	-1.7576460129573	0.0597292578705626	0.590976699619099	0.304001080695893	-1.7576460129573	0.888478187298175	1	No	No	No	No	0.216961439091783	0.31132175828235	0.0395864200844394	Unchanged
ENSMUSG00000111148.1	ENSMUSG00000111148.1	Gm2774	0.0588668866051284	0.0636239933968475	0	0	0	0	0.118759260253318	0.0658928387399286	0	0.445533189067812	-2.60709696077409	1	1	3.09180347904271	-2.60709696077409	0.291511161313486	1	-2.62897095336755	-2.60709696077409	0.527674107542324	1	No	No	No	No	0.040830293333992	0	0.0615506996644156	Unchanged
ENSMUSG00000111149.1	ENSMUSG00000111149.1	Gm26564	0.117733773210257	0.127247986793695	0	0.0720095029500853	0	0	0.178138890379977	0.0658928387399286	0	-0.0739476957256236	-2.3763277665492	1	1	1.52215461740182	-2.3763277665492	0.461137745234153	1	-1.59201998560033	-2.3763277665492	0.461137745234153	1	No	No	No	No	0.0816605866679839	0.0240031676500284	0.0813439097066353	Unchanged
ENSMUSG00000111151.1	ENSMUSG00000111151.1	Gm5120	0.176600659815385	0.381743960381085	0.202512874249698	0.432057017700512	0.311593554874274	0.378998624992989	0.534416671139932	0.593035548659357	0.301061524873011	0.872955301088963	-1.00682107850312	0.197253740722913	1	0.326108988999963	-1.00682107850312	0.603137998197563	1	0.546184701130602	-1.00682107850312	0.419463281447113	1	No	No	No	No	0.253619164815389	0.374216399189258	0.4761712482241	Unchanged
ENSMUSG00000111152.1	ENSMUSG00000111152.1	Gm48490	0	0	0	0	0	0	0	0	0	0	-2.9574915607629	1	1	0	-2.9574915607629	1	1	0	-2.9574915607629	1	1	No	No	No	No	0	0	0	Unchanged
ENSMUSG00000111153.1	ENSMUSG00000111153.1	Gm18820	0	0.0636239933968475	0	0	0	0	0	0	0	-1.8728985117894	-2.88010024529643	1	1	0	-2.88010024529643	1	1	-1.83327584779133	-2.88010024529643	1	1	No	No	No	No	0.0212079977989492	0	0	Unchanged
ENSMUSG00000111154.1	ENSMUSG00000111154.1	Gm47229	0	0	0	0	0	0	0	0	0	0	-2.9574915607629	1	1	0	-2.9574915607629	1	1	0	-2.9574915607629	1	1	No	No	No	No	0	0	0	Unchanged
ENSMUSG00000111155.1	ENSMUSG00000111155.1	Gm47197	2.23694169099488	8.58923910857441	6.81793343307317	14.0418530752666	20.5651746217021	4.78485764053648	2.49394446531968	7.18231942265222	4.33528595817135	-0.296024974494894	2.92433228928593	0.548235191739607	1	-1.3539399873263	2.92433228928593	0.00474290751329133	0.114234861299996	1.05790911021684	2.92433228928593	0.0258446074864679	1	No	No	No	No	5.88137141088082	13.1306284458351	4.67051661538109	Unchanged
ENSMUSG00000111156.1	ENSMUSG00000111156.1	Gm48814	0	0	0	0	0	0	0	0	0	0	-2.9574915607629	1	1	0	-2.9574915607629	1	1	0	-2.9574915607629	1	1	No	No	No	No	0	0	0	Unchanged
ENSMUSG00000111157.1	ENSMUSG00000111157.1	Gm47887	0.588668866051284	1.39972785473064	1.01256437124849	1.65621856785196	1.55796777437137	1.65811898434432	18.110787188631	19.0430303958394	16.6185961729902	4.1859266627047	2.83027528971791	3.21628116200462e-34	1.18974528557434e-30	3.50245717301502	2.83027528971791	6.42670018450881e-27	1.7829915656892e-23	0.683159974681574	2.83027528971791	0.086193619931267	1	Yes	Yes	Yes	No	1.00032036401014	1.62410177552255	17.9241379191535	Up
ENSMUSG00000111159.1	ENSMUSG00000111159.1	Olfr1337	0	0	0	0	0	0	0	0	0	0	-2.9574915607629	1	1	0	-2.9574915607629	1	1	0	-2.9574915607629	1	1	No	No	No	No	0	0	0	Unchanged
ENSMUSG00000111160.1	ENSMUSG00000111160.1	Gm48855	1.76600659815385	7.38038323403431	5.40034331332529	6.69688377435793	7.47824531698257	4.12161004679875	1.72200927367311	4.08535600187557	3.97401212832374	-0.483252115057048	2.25109469036762	0.296900185406804	1	-0.762337838544778	2.25109469036762	0.0989291924444113	0.784047086899371	0.279101195139489	2.25109469036762	0.54325443128734	1	No	No	No	No	4.84891104850448	6.09891304604642	3.26045913462414	Unchanged
ENSMUSG00000111161.1	ENSMUSG00000111161.1	Gm48849	0.0588668866051284	0.0636239933968475	0.0675042914165661	0.0720095029500853	0.207729036582849	0.189499312496494	0.415657410886614	0.131785677479857	0.0602123049746022	1.54463795624089	-1.88641286817199	0.230473487030849	1	0.368061544631836	-1.88641286817199	0.846318526363263	1	1.17280497822656	-1.88641286817199	0.423921775815746	1	No	No	No	No	0.0633317238061807	0.156412617343143	0.202551797780358	Unchanged
ENSMUSG00000111162.1	ENSMUSG00000111162.1	Gm7293	0	0	0	0	0	0	0	0	0	0	-2.9574915607629	1	1	0	-2.9574915607629	1	1	0	-2.9574915607629	1	1	No	No	No	No	0	0	0	Unchanged
ENSMUSG00000111163.1	ENSMUSG00000111163.1	Gm46136	2.70787678383591	3.753815610414	3.30771027941174	2.88038011800341	4.05071621336556	2.65299037495092	2.55332409544634	4.67839155053493	2.10743067411108	-0.098281308620396	1.70499404354712	0.796696726212031	1	0.0100283126913594	1.70499404354712	0.999999999999999	1	-0.108299764635956	1.70499404354712	0.788223000195731	1	No	No	No	No	3.25646755788721	3.1946955687733	3.11304877336412	Unchanged
ENSMUSG00000111164.1	ENSMUSG00000111164.1	Gm47803	0	0	0	0	0	0	0	0	0	0	-2.9574915607629	1	1	0	-2.9574915607629	1	1	0	-2.9574915607629	1	1	No	No	No	No	0	0	0	Unchanged
ENSMUSG00000111165.1	ENSMUSG00000111165.1	4930553I21Rik	0.0588668866051284	0.0636239933968475	0	0.288038011800341	0	0.142124484372371	0	0	0.0602123049746022	-0.771202783736735	-2.32078203332198	1	1	-2.41996790514811	-2.32078203332198	0.158021819499115	0.971433270390803	1.65016108227257	-2.32078203332198	0.311542106902188	1	No	No	No	No	0.040830293333992	0.143387498724237	0.0200707683248674	Unchanged
ENSMUSG00000111166.1	ENSMUSG00000111166.1	Tpi-rs4	0	0.0636239933968475	0.135008582833132	0	0	0.0473748281241236	0.0593796301266591	0.0658928387399286	0	-0.571269300248994	-2.54536660093238	1	1	0.712790164274487	-2.54536660093238	0.999999999999999	1	-1.27895187000962	-2.54536660093238	0.664837076968268	1	No	No	No	No	0.0662108587433266	0.0157916093747079	0.0417574896221959	Unchanged
ENSMUSG00000111167.1	ENSMUSG00000111167.1	Gm39321	0	0	0	0	0	0	0.0593796301266591	0.131785677479857	0	3.11093840564592	-2.73802532492272	0.314457034204727	1	3.08231906359977	-2.73802532492272	0.314457034204727	1	0	-2.73802532492272	1	1	No	No	No	No	0	0	0.0637217692021721	Unchanged
ENSMUSG00000111168.1	ENSMUSG00000111168.1	Gm48468	0	0	0	0	0	0	0	0	0	0	-2.9574915607629	1	1	0	-2.9574915607629	1	1	0	-2.9574915607629	1	1	No	No	No	No	0	0	0	Unchanged
ENSMUSG00000111169.1	ENSMUSG00000111169.1	Gm34004	0	0.0636239933968475	0	0	0	0.0473748281241236	0	0	0.0602123049746022	0.0343482668536824	-2.73564008789696	1	1	0.0145451057226354	-2.73564008789696	1	1	0.0197367667699384	-2.73564008789696	1	1	No	No	No	No	0.0212079977989492	0.0157916093747079	0.0200707683248674	Unchanged
ENSMUSG00000111171.1	ENSMUSG00000111171.1	Gm47815	0.529801979446156	1.08160788774641	0.33752145708283	0.432057017700512	2.59661295728561	0.568497937489483	0.475037041013273	1.58142812975829	0.481698439796817	0.325555148221879	-0.0631657504263823	0.67408321366434	1	-0.373140998733141	-0.0631657504263823	0.580899313585362	1	0.698517203568813	-0.0631657504263823	0.315470394026777	1	No	No	No	No	0.649643774758464	1.1990559708252	0.846054536856126	Unchanged
ENSMUSG00000111172.1	ENSMUSG00000111172.1	Gm39302	0	0.0636239933968475	0	0.0720095029500853	0.207729036582849	0	0.296898150633296	0	0.180636914923806	2.61618301123383	-2.21575848679427	0.137171356914438	0.99285508493496	1.12098287670324	-2.21575848679427	0.574272799248206	1	1.48401510509003	-2.21575848679427	0.68844793986229	1	No	No	No	No	0.0212079977989492	0.0932461798443115	0.159178355185701	Unchanged
ENSMUSG00000111173.1	ENSMUSG00000111173.1	Gm48297	0.117733773210257	0	0	0	0	0	0.0593796301266591	0	0	-0.853484129930301	-2.73539481308561	0.999999999999999	1	1.81664307338699	-2.73539481308561	1	1	-2.64748381735838	-2.73539481308561	0.542971356136485	1	No	No	No	No	0.0392445910700856	0	0.0197932100422197	Unchanged
ENSMUSG00000111174.1	ENSMUSG00000111174.1	Olfr1240	0	0.0636239933968475	0	0	0	0	0.0593796301266591	0.0658928387399286	0	0.741396406724398	-2.73769803113913	0.999999999999999	1	2.58721233806526	-2.73769803113913	0.542971356136485	1	-1.83327584779133	-2.73769803113913	1	1	No	No	No	No	0.0212079977989492	0	0.0417574896221959	Unchanged
ENSMUSG00000111175.1	ENSMUSG00000111175.1	Gm19640	0	0	0	0	0	0	0	0	0	0	-2.9574915607629	1	1	0	-2.9574915607629	1	1	0	-2.9574915607629	1	1	No	No	No	No	0	0	0	Unchanged
ENSMUSG00000111176.1	ENSMUSG00000111176.1	Gm47233	0	0	0	0	0.103864518291425	0	0.0593796301266591	0	0	1.83996646831468	-2.80391305300313	1	1	-0.162937542601761	-2.80391305300313	1	1	1.96320449254829	-2.80391305300313	1	1	No	No	No	No	0	0.0346215060971415	0.0197932100422197	Unchanged
ENSMUSG00000111177.1	ENSMUSG00000111177.1	Rps2-ps3	0	0	0	0	0	0	0	0	0	0	-2.9574915607629	1	1	0	-2.9574915607629	1	1	0	-2.9574915607629	1	1	No	No	No	No	0	0	0	Unchanged
ENSMUSG00000111179.1	ENSMUSG00000111179.1	Olfr996	0	0	0	0	0	0	0	0	0	0	-2.9574915607629	1	1	0	-2.9574915607629	1	1	0	-2.9574915607629	1	1	No	No	No	No	0	0	0	Unchanged
ENSMUSG00000111180.1	ENSMUSG00000111180.1	Gm39348	0	0	0	0	0	0	0	0	0.120424609949204	2.730277995913	-2.80214987018883	0.542971356136485	1	2.70307235042699	-2.80214987018883	0.542971356136485	1	0	-2.80214987018883	1	1	No	No	No	No	0	0	0.0401415366497348	Unchanged
ENSMUSG00000111181.1	ENSMUSG00000111181.1	Gm48124	0	0	0	0	0	0	0	0	0	0	-2.9574915607629	1	1	0	-2.9574915607629	1	1	0	-2.9574915607629	1	1	No	No	No	No	0	0	0	Unchanged
ENSMUSG00000111182.1	ENSMUSG00000111182.1	Gm35430	0	0.0636239933968475	0	0	0	0	0	0	0.180636914923806	1.39214903570959	-2.66363518293733	0.682366393479198	1	3.23628170352797	-2.66363518293733	0.314457034204727	1	-1.83327584779133	-2.66363518293733	1	1	No	No	No	No	0.0212079977989492	0	0.0602123049746022	Unchanged
ENSMUSG00000111183.1	ENSMUSG00000111183.1	Gm48486	0	0.0636239933968475	0	0	0	0	0	0	0	-1.8728985117894	-2.88010024529643	1	1	0	-2.88010024529643	1	1	-1.83327584779133	-2.88010024529643	1	1	No	No	No	No	0.0212079977989492	0	0	Unchanged
ENSMUSG00000111184.1	ENSMUSG00000111184.1	Gm49661	0	0	0	0	0	0	0	0	0	0	-2.9574915607629	1	1	0	-2.9574915607629	1	1	0	-2.9574915607629	1	1	No	No	No	No	0	0	0	Unchanged
ENSMUSG00000111186.1	ENSMUSG00000111186.1	Gm48135	0	0	0	0	0	0	0	0	0	0	-2.9574915607629	1	1	0	-2.9574915607629	1	1	0	-2.9574915607629	1	1	No	No	No	No	0	0	0	Unchanged
ENSMUSG00000111188.1	ENSMUSG00000111188.1	Gm19709	0	0	0	0	0	0	0	0	0	0	-2.9574915607629	1	1	0	-2.9574915607629	1	1	0	-2.9574915607629	1	1	No	No	No	No	0	0	0	Unchanged
ENSMUSG00000111189.1	ENSMUSG00000111189.1	Gm48293	0	0.381743960381085	0	0	0	0	0.118759260253318	0.131785677479857	0.0602123049746022	-0.233362924742681	-2.27515064520267	1	1	3.77378369437692	-2.27515064520267	0.153525539073639	0.958338574257957	-3.9858860822122	-2.27515064520267	0.153525539073639	1	No	No	No	No	0.127247986793695	0	0.103585747569259	Unchanged
ENSMUSG00000111190.2	ENSMUSG00000111190.2	Olfr947-ps1	0	0	0	0	0	0	0	0	0	0	-2.9574915607629	1	1	0	-2.9574915607629	1	1	0	-2.9574915607629	1	1	No	No	No	No	0	0	0	Unchanged
ENSMUSG00000111191.1	ENSMUSG00000111191.1	Gm6015	0	0.127247986793695	0	0	0	0	0	0.0658928387399286	0.0602123049746022	0.022017362860832	-2.66846834422013	1	1	2.64599068413696	-2.66846834422013	0.542971356136485	1	-2.60522989648025	-2.66846834422013	0.542971356136485	1	No	No	No	No	0.0424159955978983	0	0.0420350479048436	Unchanged
ENSMUSG00000111192.1	ENSMUSG00000111192.1	Gm47128	0	0	0.202512874249698	0	0	0.0473748281241236	0	0.0658928387399286	0	-1.39735477642017	-2.60452728224397	0.71767673755036	1	-0.0327527811531479	-2.60452728224397	1	1	-1.35552971839643	-2.60452728224397	0.71767673755036	1	No	No	No	No	0.0675042914165661	0.0157916093747079	0.0219642795799762	Unchanged
ENSMUSG00000111193.1	ENSMUSG00000111193.1	Gm35288	0.588668866051284	1.84509580850858	0.540034331332529	0.720095029500853	1.45410325607994	0.189499312496494	0.771935191646569	1.51553529101836	0.541910744771419	-0.0917157952392795	-0.014218298804046	0.917411140168173	1	0.419762916699278	-0.014218298804046	0.582817952084953	1	-0.511374827694877	-0.014218298804046	0.511262997992704	1	No	No	No	No	0.991266335297463	0.787899199359097	0.943127075812115	Unchanged
ENSMUSG00000111194.1	ENSMUSG00000111194.1	Gm47180	0.0588668866051284	0.127247986793695	0.0675042914165661	0	0	0.0473748281241236	0	0.4612498711795	0	0.650126841553184	-2.22845712823695	0.848582736282157	1	2.32129245601733	-2.22845712823695	0.290674009391707	1	-1.66812868733998	-2.22845712823695	0.51433741649584	1	No	No	No	No	0.0845397216051298	0.0157916093747079	0.153749957059833	Unchanged
ENSMUSG00000111195.1	ENSMUSG00000111195.1	Gm48215	0	0	0	0	0	0.0947496562482471	0	0.131785677479857	0	2.61692610883305	-2.67300193812454	0.542971356136485	1	-0.0408638061809481	-2.67300193812454	1	1	2.61192639727987	-2.67300193812454	0.542971356136485	1	No	No	No	No	0	0.0315832187494157	0.0439285591599524	Unchanged
ENSMUSG00000111196.1	ENSMUSG00000111196.1	Gm47581	0	0	0	0	0	0	0	0	0	0	-2.9574915607629	1	1	0	-2.9574915607629	1	1	0	-2.9574915607629	1	1	No	No	No	No	0	0	0	Unchanged
ENSMUSG00000111197.1	ENSMUSG00000111197.1	Gm10608	0.117733773210257	0.127247986793695	0.270017165666264	0.432057017700512	0.519322591457123	0.331623796868865	0.475037041013273	0.329464193699643	0.240849219898409	1.00155056561917	-1.19531206118126	0.164250509376707	1	-0.199945400210392	-1.19531206118126	0.781580995338199	1	1.20020052126875	-1.19531206118126	0.125964846228771	1	No	No	No	No	0.171666308556739	0.427667802008833	0.348450151537108	Unchanged
ENSMUSG00000111198.1	ENSMUSG00000111198.1	Gm34263	0	0.127247986793695	0	0	0	0	0	0	0	-2.65111641643576	-2.80670463958828	0.542971356136485	1	0	-2.80670463958828	1	1	-2.60522989648025	-2.80670463958828	0.542971356136485	1	No	No	No	No	0.0424159955978983	0	0	Unchanged
ENSMUSG00000111199.1	ENSMUSG00000111199.1	Gm47875	0	0	0	0	0	0	0	0	0	0	-2.9574915607629	1	1	0	-2.9574915607629	1	1	0	-2.9574915607629	1	1	No	No	No	No	0	0	0	Unchanged
ENSMUSG00000111200.1	ENSMUSG00000111200.1	Gm33728	0	0	0	0	0	0	0	0	0	0	-2.9574915607629	1	1	0	-2.9574915607629	1	1	0	-2.9574915607629	1	1	No	No	No	No	0	0	0	Unchanged
ENSMUSG00000111201.1	ENSMUSG00000111201.1	Gm47178	0.0588668866051284	0.0636239933968475	0	0.144019005900171	0.311593554874274	0	0.296898150633296	0	0.120424609949204	1.60609286778762	-2.12079729637867	0.33079691372635	1	0.219301026172788	-2.12079729637867	1	1	1.3812465523042	-2.12079729637867	0.431959420924408	1	No	No	No	No	0.040830293333992	0.151870853591481	0.139107586860833	Unchanged
ENSMUSG00000111202.1	ENSMUSG00000111202.1	Gm48275	0	0	0	0	0	0	0	0	0	0	-2.9574915607629	1	1	0	-2.9574915607629	1	1	0	-2.9574915607629	1	1	No	No	No	No	0	0	0	Unchanged
ENSMUSG00000111203.1	ENSMUSG00000111203.1	Gm48719	0	0	0	0	0	0	0	0	0	0	-2.9574915607629	1	1	0	-2.9574915607629	1	1	0	-2.9574915607629	1	1	No	No	No	No	0	0	0	Unchanged
ENSMUSG00000111204.1	ENSMUSG00000111204.1	Gm47320	0.117733773210257	0.636239933968475	0	0.360047514750427	0.727051628039972	0.0473748281241236	0	0.658928387399286	0.120424609949204	-0.0054999354654589	-1.33856119935204	1	1	-0.418549180392377	-1.33856119935204	0.782808036753762	1	0.412901718154827	-1.33856119935204	0.782808036753762	1	No	No	No	No	0.251324569059577	0.378157990304841	0.259784332449497	Unchanged
ENSMUSG00000111205.1	ENSMUSG00000111205.1	Gm39307	0.0588668866051284	0.25449597358739	0.0675042914165661	0.288038011800341	0.415458073165698	0	0	0.329464193699643	0.180636914923806	0.410711483608015	-1.79459758558283	0.860060284962068	1	-0.210408982691601	-1.79459758558283	1	1	0.620243906801905	-1.79459758558283	0.737613034303878	1	No	No	No	No	0.126955717203028	0.23449869498868	0.170033702874483	Unchanged
ENSMUSG00000111207.1	ENSMUSG00000111207.1	Gm8125	0	0	0	0	0	0	0	0	0	0	-2.9574915607629	1	1	0	-2.9574915607629	1	1	0	-2.9574915607629	1	1	No	No	No	No	0	0	0	Unchanged
ENSMUSG00000111208.1	ENSMUSG00000111208.1	Gm48197	0	0	0	0	0	0	0	0	0	0	-2.9574915607629	1	1	0	-2.9574915607629	1	1	0	-2.9574915607629	1	1	No	No	No	No	0	0	0	Unchanged
ENSMUSG00000111209.1	ENSMUSG00000111209.1	Gm7529	0	0.636239933968475	0.405025748499396	0.504066520650597	0.311593554874274	0.284248968744741	0.237518520506636	0.527142709919429	0.180636914923806	-0.12604333746134	-1.11007742391643	0.904204830460157	1	-0.208195458774171	-1.11007742391643	0.904204830460157	1	0.0821941290102746	-1.11007742391643	1	1	No	No	No	No	0.347088560822624	0.366636348089871	0.315099381783291	Unchanged
ENSMUSG00000111210.1	ENSMUSG00000111210.1	Gm18378	0	0	0	0	0	0	0	0	0	0	-2.9574915607629	1	1	0	-2.9574915607629	1	1	0	-2.9574915607629	1	1	No	No	No	No	0	0	0	Unchanged
ENSMUSG00000111211.1	ENSMUSG00000111211.1	Gm48233	0.294334433025642	0.381743960381085	1.08006866266506	1.08014254425128	0.830916146331396	0.568497937489483	0.534416671139932	0.527142709919429	0.180636914923806	-0.514370884598167	-0.478311297298342	0.429953239132815	1	-0.94174326943261	-0.478311297298342	0.127648631941431	0.879528081526656	0.427470772444158	-0.478311297298342	0.531543310904255	1	No	No	No	No	0.585382352023928	0.826518876024053	0.414065431994389	Unchanged
ENSMUSG00000111212.1	ENSMUSG00000111212.1	Gm47087	3.06107810346668	9.28910303593973	8.37053213565419	13.2497485428157	15.164219670548	7.67472215610802	14.5480093810315	26.8183853671509	14.4509531939045	1.43827127856945	3.62764479789098	1.6161126331719e-05	0.00100530539996423	0.705860262199631	3.62764479789098	0.03157569165972	0.406942310981711	0.732376756555108	3.62764479789098	0.0278627055861693	1	Yes	No	No	No	6.9069044250202	12.0295634564906	18.6057826473623	Up
ENSMUSG00000111213.1	ENSMUSG00000111213.1	Gm47867	0.176600659815385	0.0636239933968475	0.0675042914165661	0.0720095029500853	0.623187109748547	0.0473748281241236	0.237518520506636	0	0.120424609949204	0.207687855524954	-1.90397160826663	1	1	-0.657115665417529	-1.90397160826663	0.638437116019179	1	0.86383516480794	-1.90397160826663	0.601388596367505	1	No	No	No	No	0.102576314876266	0.247523813607585	0.119314376818614	Unchanged
ENSMUSG00000111215.1	ENSMUSG00000111215.1	Gm48654	0	0	0.202512874249698	0	0	0.0473748281241236	0	0.0658928387399286	0	-1.39735477642017	-2.60452728224397	0.71767673755036	1	-0.0327527811531479	-2.60452728224397	1	1	-1.35552971839643	-2.60452728224397	0.71767673755036	1	No	No	No	No	0.0675042914165661	0.0157916093747079	0.0219642795799762	Unchanged
ENSMUSG00000111216.1	ENSMUSG00000111216.1	Gm47044	0	0	0	0	0	0	0	0	0	0	-2.9574915607629	1	1	0	-2.9574915607629	1	1	0	-2.9574915607629	1	1	No	No	No	No	0	0	0	Unchanged
ENSMUSG00000111217.1	ENSMUSG00000111217.1	Gm48711	0	0	0	0	0	0	0	0	0	0	-2.9574915607629	1	1	0	-2.9574915607629	1	1	0	-2.9574915607629	1	1	No	No	No	No	0	0	0	Unchanged
ENSMUSG00000111218.1	ENSMUSG00000111218.1	Gm46999	0	0.127247986793695	0	0.0720095029500853	0	0	0.237518520506636	0	0	0.812206289884374	-2.48826062385506	0.804584337529565	1	1.48028215305512	-2.48826062385506	0.562131115840585	1	-0.668052717256655	-2.48826062385506	1	1	No	No	No	No	0.0424159955978983	0.0240031676500284	0.0791728401688788	Unchanged
ENSMUSG00000111219.1	ENSMUSG00000111219.1	Gm38642	0	0	0	0	0	0	0	0	0	0	-2.9574915607629	1	1	0	-2.9574915607629	1	1	0	-2.9574915607629	1	1	No	No	No	No	0	0	0	Unchanged
ENSMUSG00000111221.1	ENSMUSG00000111221.1	Gm47133	0	0	0	0	0	0	0	0	0	0	-2.9574915607629	1	1	0	-2.9574915607629	1	1	0	-2.9574915607629	1	1	No	No	No	No	0	0	0	Unchanged
ENSMUSG00000111222.1	ENSMUSG00000111222.1	Gm34158	0	0	0	0	0.103864518291425	0	0	0	0	0	-2.87683084732523	1	1	-1.97958061598875	-2.87683084732523	1	1	1.96320449254829	-2.87683084732523	1	1	No	No	No	No	0	0.0346215060971415	0	Unchanged
ENSMUSG00000111223.1	ENSMUSG00000111223.1	Gm47089	0	0.190871980190542	0.0675042914165661	0.288038011800341	1.03864518291425	0.0947496562482471	0.118759260253318	0.395357032439572	0.180636914923806	1.36243166379982	-1.49344827726589	0.26338385659437	1	-0.791598649770154	-1.49344827726589	0.377177925488929	1	2.15085876395849	-1.49344827726589	0.0598267513405856	1	No	No	No	No	0.0861254238690362	0.473810950320945	0.231584402538899	Unchanged
ENSMUSG00000111224.1	ENSMUSG00000111224.1	Gm18669	0	0	0	0	0	0	0	0	0	0	-2.9574915607629	1	1	0	-2.9574915607629	1	1	0	-2.9574915607629	1	1	No	No	No	No	0	0	0	Unchanged
ENSMUSG00000111225.1	ENSMUSG00000111225.1	Gm47790	0	0	0	0	0	0	0	0	0	0	-2.9574915607629	1	1	0	-2.9574915607629	1	1	0	-2.9574915607629	1	1	No	No	No	No	0	0	0	Unchanged
ENSMUSG00000111227.1	ENSMUSG00000111227.1	Gm20149	1.05960395889231	4.39005554438248	3.577727445078	4.32057017700512	4.46617428653125	4.35848418741937	2.612703725573	4.28303451809536	2.46870450395869	0.0745509442814254	1.83923532398255	0.883569176025128	1	-0.457144285753633	1.83923532398255	0.271089875752751	1	0.531672234545633	1.83923532398255	0.206138362243176	1	No	No	No	No	3.00912898278426	4.38174288365191	3.12148091587568	Unchanged
ENSMUSG00000111228.1	ENSMUSG00000111228.1	Gm48789	0.0588668866051284	0.127247986793695	0	0.0720095029500853	0	0	0	0.0658928387399286	0.120424609949204	0.0358042957691451	-2.48141104258144	1	1	1.25279630738082	-2.48141104258144	0.673594827374654	1	-1.21355197951595	-2.48141104258144	0.673594827374654	1	No	No	No	No	0.0620382911329411	0.0240031676500284	0.062105816229711	Unchanged
ENSMUSG00000111229.1	ENSMUSG00000111229.1	Gm39323	0.765269525866669	1.3361038613338	1.55259870258102	1.36818055605162	1.76569681095422	1.56336932809608	0.593796301266591	2.17446367841764	1.26445840446665	0.143850383391697	0.575864759865712	0.806742164039461	1	-0.17835973886644	0.575864759865712	0.748807654537685	1	0.322161075469224	0.575864759865712	0.529766664708995	1	No	No	No	No	1.21799069659383	1.56574889836731	1.34423946138363	Unchanged
ENSMUSG00000111231.1	ENSMUSG00000111231.1	Gm47054	0.117733773210257	0.636239933968475	0.945060079831925	0.864114035401024	0.727051628039972	0.710622421861854	0.415657410886614	1.25196393605864	0.84297226964443	0.597048834879892	-0.242234997670019	0.352282127731293	1	0.169414663545637	-0.242234997670019	0.793764743898538	1	0.427397242024725	-0.242234997670019	0.531681940918054	1	No	No	No	No	0.566344595670219	0.76726269510095	0.836864538863229	Unchanged
ENSMUSG00000111232.1	ENSMUSG00000111232.1	A730043L09Rik	0	0	0	0	0	0.0473748281241236	0.0593796301266591	0	0	1.83996646831468	-2.80815963463131	1	1	-0.052654678354654	-2.80815963463131	1	1	1.85301261456127	-2.80815963463131	1	1	No	No	No	No	0	0.0157916093747079	0.0197932100422197	Unchanged
ENSMUSG00000111233.1	ENSMUSG00000111233.1	Gm47069	0	0	0	0	0	0	0	0	0	0	-2.9574915607629	1	1	0	-2.9574915607629	1	1	0	-2.9574915607629	1	1	No	No	No	No	0	0	0	Unchanged
ENSMUSG00000111234.1	ENSMUSG00000111234.1	4930591E09Rik	0	0	0	0	0	0	0	0	0	0	-2.9574915607629	1	1	0	-2.9574915607629	1	1	0	-2.9574915607629	1	1	No	No	No	No	0	0	0	Unchanged
ENSMUSG00000111235.1	ENSMUSG00000111235.1	Gm4657	0	0.127247986793695	0	0	0	0	0	0	0	-2.65111641643576	-2.80670463958828	0.542971356136485	1	0	-2.80670463958828	1	1	-2.60522989648025	-2.80670463958828	0.542971356136485	1	No	No	No	No	0.0424159955978983	0	0	Unchanged
ENSMUSG00000111236.1	ENSMUSG00000111236.1	Gm31614	0.0588668866051284	0	0	0.288038011800341	0.103864518291425	0.142124484372371	0	0	0.0602123049746022	-0.0120307653069096	-2.3176514695694	1	1	-2.66451584920538	-2.3176514695694	0.0748238650130525	0.67486212580937	2.6475013280418	-2.3176514695694	0.0748238650130525	1	No	No	No	No	0.0196222955350428	0.178009004821379	0.0200707683248674	Unchanged
ENSMUSG00000111238.1	ENSMUSG00000111238.1	Gm19113	0	0	0	0	0	0	0	0	0	0	-2.9574915607629	1	1	0	-2.9574915607629	1	1	0	-2.9574915607629	1	1	No	No	No	No	0	0	0	Unchanged
ENSMUSG00000111239.1	ENSMUSG00000111239.1	Olfr1248	0	0	0	0	0	0	0	0	0	0	-2.9574915607629	1	1	0	-2.9574915607629	1	1	0	-2.9574915607629	1	1	No	No	No	No	0	0	0	Unchanged
ENSMUSG00000111240.1	ENSMUSG00000111240.1	Gm39312	0	0	0	0.0720095029500853	0	0	0.0593796301266591	0.131785677479857	0	3.11093840564592	-2.67024828636001	0.314457034204727	1	1.15619230729773	-2.67024828636001	0.682366393479198	1	1.90978732410491	-2.67024828636001	1	1	No	No	No	No	0	0.0240031676500284	0.0637217692021721	Unchanged
ENSMUSG00000111241.1	ENSMUSG00000111241.1	Gm19121	0.706402639261541	0.890735907555865	0.742547205582227	1.51219956195179	1.03864518291425	0.615872765613606	0.831314821773228	0.856606903619072	0.481698439796817	-0.129191277657958	-0.056530412862971	0.866839884864153	1	-0.463401912301945	-0.056530412862971	0.351683136261684	1	0.334194012617354	-0.056530412862971	0.543226339110235	1	No	No	No	No	0.779895250799877	1.05557250349321	0.723206721729706	Unchanged
ENSMUSG00000111242.1	ENSMUSG00000111242.1	Gm8155	0	0	0	0	0	0	0	0	0	0	-2.9574915607629	1	1	0	-2.9574915607629	1	1	0	-2.9574915607629	1	1	No	No	No	No	0	0	0	Unchanged
ENSMUSG00000111243.1	ENSMUSG00000111243.1	Gm4668	0	0	0	0	0	0	0	0	0.120424609949204	2.730277995913	-2.80214987018883	0.542971356136485	1	2.70307235042699	-2.80214987018883	0.542971356136485	1	0	-2.80214987018883	1	1	No	No	No	No	0	0	0.0401415366497348	Unchanged
ENSMUSG00000111244.1	ENSMUSG00000111244.1	Gm47130	0	0	0	0.0720095029500853	0.103864518291425	0	0	0	0	0	-2.80218585686655	1	1	-2.7750367670674	-2.80218585686655	0.542971356136485	1	2.75615147754184	-2.80218585686655	0.542971356136485	1	No	No	No	No	0	0.0586246737471699	0	Unchanged
ENSMUSG00000111245.1	ENSMUSG00000111245.1	Gm39388	0	0	0	0	0	0	0	0	0	0	-2.9574915607629	1	1	0	-2.9574915607629	1	1	0	-2.9574915607629	1	1	No	No	No	No	0	0	0	Unchanged
ENSMUSG00000111246.1	ENSMUSG00000111246.1	4930517E14Rik	1.2362046187077	1.84509580850858	1.41759011974789	0.936123538351109	1.14250970120567	1.46861967184783	0.831314821773228	1.3837496135385	0.903184574619032	-0.530869962025251	0.463187412886838	0.237502585844375	1	-0.193470483775098	0.463187412886838	0.749879939703735	1	-0.337293212354205	0.463187412886838	0.435426377446484	1	No	No	No	No	1.49963018232139	1.18241763713487	1.03941633664359	Unchanged
ENSMUSG00000111248.1	ENSMUSG00000111248.1	Olfr1114-ps1	0	0	0	0	0	0	0	0	0	0	-2.9574915607629	1	1	0	-2.9574915607629	1	1	0	-2.9574915607629	1	1	No	No	No	No	0	0	0	Unchanged
ENSMUSG00000111249.1	ENSMUSG00000111249.1	Gm47717	0	0	0	0	0	0	0	0	0	0	-2.9574915607629	1	1	0	-2.9574915607629	1	1	0	-2.9574915607629	1	1	No	No	No	No	0	0	0	Unchanged
ENSMUSG00000111250.1	ENSMUSG00000111250.1	Gm47818	0.117733773210257	0.445367953777932	0	0.216028508850256	0.311593554874274	0.0947496562482471	0	0.4612498711795	0.120424609949204	-0.00187495318505491	-1.6679925830742	1	1	-0.0114751208607752	-1.6679925830742	1	1	0.00963654562791291	-1.6679925830742	1	1	No	No	No	No	0.18770057566273	0.207457239990926	0.193891493709568	Unchanged
ENSMUSG00000111251.1	ENSMUSG00000111251.1	Gm18671	0.0588668866051284	0	0	0.0720095029500853	0.519322591457123	0	0.0593796301266591	0	0	-0.0722141992355422	-2.41412843699241	1	1	-2.57307147709347	-2.41412843699241	0.242160623605766	1	2.49613585874276	-2.41412843699241	0.242160623605766	1	No	No	No	No	0.0196222955350428	0.197110698135736	0.0197932100422197	Unchanged
ENSMUSG00000111252.1	ENSMUSG00000111252.1	Gm47317	0.0588668866051284	0	0	0.0720095029500853	0	0	0.118759260253318	0.0658928387399286	0.0602123049746022	1.62834391205005	-2.54281679246582	0.422221391476807	1	1.5715657163273	-2.54281679246582	0.422221391476807	1	0.0506220822022788	-2.54281679246582	1	1	No	No	No	No	0.0196222955350428	0.0240031676500284	0.081621467989283	Unchanged
ENSMUSG00000111253.1	ENSMUSG00000111253.1	Gm34654	0.117733773210257	0.0636239933968475	0.0675042914165661	0.144019005900171	0.311593554874274	0.142124484372371	0.237518520506636	0.593035548659357	0.120424609949204	1.74418590386461	-1.63910211766272	0.0758815059898693	0.723194284242508	0.72663799946204	-1.63910211766272	0.400875040623076	1	1.01463282902551	-1.63910211766272	0.455124168705151	1	No	No	No	No	0.0829540193412235	0.199245681715605	0.316992893038399	Unchanged
ENSMUSG00000111254.1	ENSMUSG00000111254.1	Gm48717	1.35393839191795	3.30844765663607	2.76767594807921	2.66435160915316	3.84298717678271	2.88986451557154	1.24697223265984	2.96517774329679	2.28806758903488	-0.15366638330925	1.42569665384663	0.754437525942059	1	-0.446664533660853	1.42569665384663	0.307285355857359	1	0.292997390344462	1.42569665384663	0.496147478443006	1	No	No	No	No	2.47668733221108	3.13240110050247	2.1667391883305	Unchanged
ENSMUSG00000111256.1	ENSMUSG00000111256.1	Gm48094	0	0	0	0.0720095029500853	0	0	0	0	0.0602123049746022	1.90724677864308	-2.80316286223496	1	1	-0.042283898837772	-2.80316286223496	1	1	1.90978732410491	-2.80316286223496	1	1	No	No	No	No	0	0.0240031676500284	0.0200707683248674	Unchanged
ENSMUSG00000111257.1	ENSMUSG00000111257.1	Gm21089	0.0588668866051284	0.0636239933968475	0.135008582833132	0	0.103864518291425	0	0	0	0.120424609949204	-0.854670661286462	-2.47674914791143	0.743404964472089	1	0.721783863399739	-2.47674914791143	0.999999999999999	1	-1.57009169693097	-2.47674914791143	0.456443810470015	1	No	No	No	No	0.0858331542783694	0.0346215060971415	0.0401415366497348	Unchanged
ENSMUSG00000111258.1	ENSMUSG00000111258.1	Gm34397	0	0.0636239933968475	0	0	0	0	0	0	0	-1.8728985117894	-2.88010024529643	1	1	0	-2.88010024529643	1	1	-1.83327584779133	-2.88010024529643	1	1	No	No	No	No	0.0212079977989492	0	0	Unchanged
ENSMUSG00000111259.2	ENSMUSG00000111259.2	Olfr1328	0	0	0	0	0	0	0	0	0	0	-2.9574915607629	1	1	0	-2.9574915607629	1	1	0	-2.9574915607629	1	1	No	No	No	No	0	0	0	Unchanged
ENSMUSG00000111260.1	ENSMUSG00000111260.1	Gm47714	0	0	0	0	0	0	0	0.0658928387399286	0	1.84304998266357	-2.88043252691829	1	1	1.81972215382416	-2.88043252691829	1	1	0	-2.88043252691829	1	1	No	No	No	No	0	0	0.0219642795799762	Unchanged
ENSMUSG00000111262.1	ENSMUSG00000111262.1	Gm47354	0	0	0	0	0	0	0	0	0	0	-2.9574915607629	1	1	0	-2.9574915607629	1	1	0	-2.9574915607629	1	1	No	No	No	No	0	0	0	Unchanged
ENSMUSG00000111263.1	ENSMUSG00000111263.1	Gm7680	0	0	0	0.0720095029500853	0	0	0.118759260253318	0	0	2.61166527008023	-2.73657147666883	0.542971356136485	1	0.658459135466981	-2.73657147666883	0.999999999999999	1	1.90978732410491	-2.73657147666883	1	1	No	No	No	No	0	0.0240031676500284	0.0395864200844394	Unchanged
ENSMUSG00000111264.1	ENSMUSG00000111264.1	E030022I16Rik	4.12068206235899	10.8160788774641	7.83049780432167	9.36123538351109	11.736690566931	5.49548006239833	4.27533336911946	11.5312467794875	7.04483968202845	0.0309701633091761	2.99331450234653	0.939200838471771	1	-0.116970707776938	2.99331450234653	0.756325010007535	1	0.147937974655051	2.99331450234653	0.694311744957847	1	No	No	No	No	7.58908624804824	8.8644686709468	7.61713994354514	Unchanged
ENSMUSG00000111265.1	ENSMUSG00000111265.1	Gm47784	0	0	0	0	0	0	0	0	0	0	-2.9574915607629	1	1	0	-2.9574915607629	1	1	0	-2.9574915607629	1	1	No	No	No	No	0	0	0	Unchanged
ENSMUSG00000111266.1	ENSMUSG00000111266.1	Gm30570	0	0	0	0.216028508850256	0	0	0.0593796301266591	0	0	1.83996646831468	-2.66709965233466	1	1	-1.42415856278994	-2.66709965233466	0.682366393479198	1	3.2209264792986	-2.66709965233466	0.314457034204727	1	No	No	No	No	0	0.0720095029500853	0.0197932100422197	Unchanged
ENSMUSG00000111267.1	ENSMUSG00000111267.1	Gm18292	1.35393839191795	6.80776729346268	2.29514590816325	5.904779241907	4.25844524994841	0.947496562482471	0.593796301266591	1.91089232345793	0.421486134822215	-1.86113960398211	1.4284543294113	0.00445831721117679	0.103766211030439	-1.87309110610408	1.4284543294113	0.00458206504695157	0.111713180596635	0.012149660048152	1.4284543294113	0.987936923165485	1	No	No	No	No	3.48561719784796	3.70357368477929	0.975391586515579	Unchanged
ENSMUSG00000111268.1	ENSMUSG00000111268.1	Gm47126	0	0	0	0	0	0	0	0	0	0	-2.9574915607629	1	1	0	-2.9574915607629	1	1	0	-2.9574915607629	1	1	No	No	No	No	0	0	0	Unchanged
ENSMUSG00000111269.1	ENSMUSG00000111269.1	Gm47933	0	0.25449597358739	0.0675042914165661	0	0	0	0	0	0	-3.82116772603449	-2.60564355893781	0.142374480868739	1	0	-2.60564355893781	1	1	-3.77046184482805	-2.60564355893781	0.142374480868739	1	No	No	No	No	0.107333421667985	0	0	Unchanged
ENSMUSG00000111270.1	ENSMUSG00000111270.1	Gm47066	0	0	0	0	0	0	0	0	0	0	-2.9574915607629	1	1	0	-2.9574915607629	1	1	0	-2.9574915607629	1	1	No	No	No	No	0	0	0	Unchanged
ENSMUSG00000111271.1	ENSMUSG00000111271.1	Gm48127	0.117733773210257	0.890735907555865	0.33752145708283	1.44019005900171	1.24637421949709	0.284248968744741	0.475037041013273	1.25196393605864	0.361273829847613	0.606126852890487	-0.336513156696666	0.444084488238309	1	-0.422294462714253	-0.336513156696666	0.562166651831533	1	1.028024705732	-0.336513156696666	0.168278084474459	1	No	No	No	No	0.448663712616317	0.990271082414514	0.69609160230651	Unchanged
ENSMUSG00000111272.1	ENSMUSG00000111272.1	Gm7787	0.0588668866051284	0.0636239933968475	0.0675042914165661	0.288038011800341	0	0	0.178138890379977	0.0658928387399286	0.120424609949204	0.888427353368371	-2.17118972426312	0.611163892570415	1	0.431703959317666	-2.17118972426312	0.814120862677338	1	0.454418045224027	-2.17118972426312	1	1	No	No	No	No	0.0633317238061807	0.0960126706001138	0.12148544635637	Unchanged
ENSMUSG00000111273.1	ENSMUSG00000111273.1	Olfr789	0	0	0	0	0	0	0	0	0.0602123049746022	1.90724677864308	-2.87781094941697	1	1	1.88384285746427	-2.87781094941697	1	1	0	-2.87781094941697	1	1	No	No	No	No	0	0	0.0200707683248674	Unchanged
ENSMUSG00000111274.1	ENSMUSG00000111274.1	Gm47409	0.294334433025642	0.127247986793695	0.135008582833132	0.432057017700512	0	0	0.0593796301266591	0.0658928387399286	0	-2.06652124687846	-1.99472268307125	0.21803512408774	1	-1.58385686638512	-1.99472268307125	0.448486371167871	1	-0.478335536064191	-1.99472268307125	0.759079720083686	1	No	No	No	No	0.18553033421749	0.144019005900171	0.0417574896221959	Unchanged
ENSMUSG00000111275.1	ENSMUSG00000111275.1	Gm29824	0	0.0636239933968475	0	0	0.103864518291425	0	0	0	0	-1.8728985117894	-2.80345234476002	1	1	-1.97958061598875	-2.80345234476002	1	1	0.129928644756956	-2.80345234476002	1	1	No	No	No	No	0.0212079977989492	0.0346215060971415	0	Unchanged
ENSMUSG00000111276.1	ENSMUSG00000111276.1	Gm47778	0	0	0	0	0	0	0	0	0	0	-2.9574915607629	1	1	0	-2.9574915607629	1	1	0	-2.9574915607629	1	1	No	No	No	No	0	0	0	Unchanged
ENSMUSG00000111278.1	ENSMUSG00000111278.1	Gm32743	0.35320131963077	2.03596778869912	1.41759011974789	3.09640862685367	2.70047747557704	0.947496562482471	1.12821297240652	1.18607109731871	0.602123049746021	-0.366435167768407	0.626710774674755	0.515531841258661	1	-1.10998391577198	0.626710774674755	0.0472417241724317	0.519130680092632	0.743550796912164	0.626710774674755	0.167497040202149	1	No	No	No	No	1.26891974269259	2.24812755497106	0.97213570649042	Unchanged
ENSMUSG00000111280.1	ENSMUSG00000111280.1	Gm47239	0.0588668866051284	0.445367953777932	0.202512874249698	0.360047514750427	0.311593554874274	0.284248968744741	0.0593796301266591	0.263571354959714	0.0602123049746022	-0.868730193508764	-1.51572637043017	0.430991692112237	1	-1.28043866592347	-1.51572637043017	0.212422858929657	1	0.412409755094122	-1.51572637043017	0.642293315021372	1	No	No	No	No	0.235582571544253	0.318630012789814	0.127721096686992	Unchanged
ENSMUSG00000111281.1	ENSMUSG00000111281.1	Gm48830	0	0	0	0	0	0	0	0.131785677479857	0	2.61692610883305	-2.80736424852483	0.542971356136485	1	2.58984031457545	-2.80736424852483	0.542971356136485	1	0	-2.80736424852483	1	1	No	No	No	No	0	0	0.0439285591599524	Unchanged
ENSMUSG00000111282.1	ENSMUSG00000111282.1	Gm47528	0	0.0636239933968475	0	0	0	0	0	0	0	-1.8728985117894	-2.88010024529643	1	1	0	-2.88010024529643	1	1	-1.83327584779133	-2.88010024529643	1	1	No	No	No	No	0.0212079977989492	0	0	Unchanged
ENSMUSG00000111283.1	ENSMUSG00000111283.1	E230034D01Rik	0.176600659815385	0.827111914159017	0.540034331332529	1.15215204720137	0.415458073165698	0.568497937489483	0.356277780759955	0.263571354959714	0.120424609949204	-1.02284224608996	-0.706344729431424	0.14781013199707	1	-1.49105897187601	-0.706344729431424	0.0357235422025306	0.437280429338587	0.468629993231979	-0.706344729431424	0.503078923576801	1	No	No	No	No	0.514582301768977	0.712036019285515	0.246757915222958	Unchanged
ENSMUSG00000111284.1	ENSMUSG00000111284.1	Gm47334	0.0588668866051284	0.127247986793695	0.0675042914165661	0.0720095029500853	0.415458073165698	0.189499312496494	0.178138890379977	0	0	-0.436269313103753	-2.03853224456498	1	1	-1.63716184378354	-2.03853224456498	0.258890559964773	1	1.20074047479452	-2.03853224456498	0.39788208910045	1	No	No	No	No	0.0845397216051298	0.225655629537426	0.0593796301266591	Unchanged
ENSMUSG00000111285.1	ENSMUSG00000111285.1	Gm47051	0	0	0	0	0	0	0	0	0	0	-2.9574915607629	1	1	0	-2.9574915607629	1	1	0	-2.9574915607629	1	1	No	No	No	No	0	0	0	Unchanged
ENSMUSG00000111286.1	ENSMUSG00000111286.1	Gm18745	0	0	0	0	0	0	0	0	0	0	-2.9574915607629	1	1	0	-2.9574915607629	1	1	0	-2.9574915607629	1	1	No	No	No	No	0	0	0	Unchanged
ENSMUSG00000111290.1	ENSMUSG00000111290.1	Gm5122	0	0.190871980190542	0	0.0720095029500853	0.311593554874274	0.236874140620618	0.0593796301266591	0	0.120424609949204	0.0511722771655946	-2.08196299916052	1	1	-1.51254717900141	-2.08196299916052	0.299377736734562	1	1.5620812106059	-2.08196299916052	0.299377736734562	1	No	No	No	No	0.0636239933968475	0.206825732814992	0.0599347466919545	Unchanged
ENSMUSG00000111291.1	ENSMUSG00000111291.1	Gm48604	4.23841583556924	8.14387115479648	6.27789910174065	7.8490358215593	7.68597435356542	6.30085214050843	3.80029632810618	6.32571251903315	3.67295060345073	-0.435286855335128	2.60169701617757	0.152339785832305	1	-0.613850331082706	2.60169701617757	0.0420614875830072	0.483251287094076	0.178574777098304	2.60169701617757	0.554556388417421	1	No	No	No	No	6.22006203070212	7.27862077187772	4.59965315019669	Unchanged
ENSMUSG00000111292.1	ENSMUSG00000111292.1	Gm48627	1.76600659815385	4.26280755758878	3.10519740516204	5.11267470945606	7.06278724381687	3.55311210930927	1.42511112303982	3.95357032439572	1.92679375918727	-0.325134315960695	1.83581413275168	0.435704319721761	1	-1.02942223952939	1.83581413275168	0.0102239549368288	0.197798021317245	0.704286847193627	1.83581413275168	0.0789482049092529	1	No	No	No	No	3.04467052030156	5.24285802086073	2.4351584022076	Unchanged
ENSMUSG00000111293.1	ENSMUSG00000111293.1	Gm34006	0.470935092841027	1.01798389434956	0.540034331332529	0.648085526550768	0.934780664622821	0.66324759373773	0.296898150633296	0.724821226139215	0.421486134822215	-0.491995706389065	-0.411858842962317	0.431466643994193	1	-0.572546076224931	-0.411858842962317	0.324612359559109	1	0.0806936690658094	-0.411858842962317	0.92849766441503	1	No	No	No	No	0.676317772841038	0.74870459497044	0.481068503864908	Unchanged
ENSMUSG00000111294.1	ENSMUSG00000111294.1	Gm47215	0	0.0636239933968475	0	0.0720095029500853	0	0.142124484372371	0.0593796301266591	0	0	-0.0327207259424927	-2.54813992644105	1	1	-1.69536062610823	-2.54813992644105	0.459850578535003	1	1.65857923407771	-2.54813992644105	0.459850578535003	1	No	No	No	No	0.0212079977989492	0.071377995774152	0.0197932100422197	Unchanged
ENSMUSG00000111295.1	ENSMUSG00000111295.1	Olfr1092-ps1	0	0	0	0	0	0	0	0	0	0	-2.9574915607629	1	1	0	-2.9574915607629	1	1	0	-2.9574915607629	1	1	No	No	No	No	0	0	0	Unchanged
ENSMUSG00000111296.1	ENSMUSG00000111296.1	2010001M07Rik	0.0588668866051284	0.190871980190542	0.0675042914165661	0.432057017700512	0.207729036582849	0.142124484372371	0.0593796301266591	0.329464193699643	0.0602123049746022	0.410587922125093	-1.77032435111748	0.813276038455127	1	-0.758963141370907	-1.77032435111748	0.451214215088545	1	1.16811934490317	-1.77032435111748	0.323612587062194	1	No	No	No	No	0.105747719404079	0.260636846218577	0.149685376266968	Unchanged
ENSMUSG00000111297.1	ENSMUSG00000111297.1	Gm6082	0	0	0	0	0	0	0	0	0	0	-2.9574915607629	1	1	0	-2.9574915607629	1	1	0	-2.9574915607629	1	1	No	No	No	No	0	0	0	Unchanged
ENSMUSG00000111298.1	ENSMUSG00000111298.1	Gm3473	0	0	0	0.0720095029500853	0	0	0.415657410886614	0	0	4.17324690782367	-2.43356194821398	0.173883973953456	1	2.20920132921203	-2.43356194821398	0.375922847864252	1	1.91711983011129	-2.43356194821398	1	1	No	No	No	No	0	0.0240031676500284	0.138552470295538	Unchanged
ENSMUSG00000111299.1	ENSMUSG00000111299.1	4930540M03Rik	0	0	0	0	0	0	0	0	0	0	-2.9574915607629	1	1	0	-2.9574915607629	1	1	0	-2.9574915607629	1	1	No	No	No	No	0	0	0	Unchanged
ENSMUSG00000111300.1	ENSMUSG00000111300.1	Rpl26-ps1	0	0	0	0.0720095029500853	0	0	0	0	0	0	-2.87882781317815	1	1	-1.92612675630205	-2.87882781317815	1	1	1.90978732410491	-2.87882781317815	1	1	No	No	No	No	0	0.0240031676500284	0	Unchanged
ENSMUSG00000111301.1	ENSMUSG00000111301.1	Gm30671	0.412068206235899	1.08160788774641	0.675042914165661	2.01626608260239	0.623187109748547	0.710622421861854	0.475037041013273	0.856606903619072	0.903184574619032	0.100227435195942	-0.0223564360686059	0.89132654649502	1	-0.49273578243316	-0.0223564360686059	0.479505670180154	1	0.592860572674188	-0.0223564360686059	0.324341876961376	1	No	No	No	No	0.722906336049322	1.11669187140426	0.744942839750459	Unchanged
ENSMUSG00000111302.1	ENSMUSG00000111302.1	AL929555.1	0	0	0	0	0	0	0	0	0	0	-2.9574915607629	1	1	0	-2.9574915607629	1	1	0	-2.9574915607629	1	1	No	No	No	No	0	0	0	Unchanged
ENSMUSG00000111303.1	ENSMUSG00000111303.1	4930502A04Rik	0.0588668866051284	0	0	0.0720095029500853	0.103864518291425	0	0.237518520506636	0.131785677479857	0	2.11127172852945	-2.37489200400056	0.316352839571227	1	1.2090086574005	-2.37489200400056	0.55411021519746	1	0.892715561384905	-2.37489200400056	1	1	No	No	No	No	0.0196222955350428	0.0586246737471699	0.123101399328831	Unchanged
ENSMUSG00000111304.1	ENSMUSG00000111304.1	Gm47677	0	0	0	0	0	0	0	0	0	0	-2.9574915607629	1	1	0	-2.9574915607629	1	1	0	-2.9574915607629	1	1	No	No	No	No	0	0	0	Unchanged
ENSMUSG00000111305.1	ENSMUSG00000111305.1	Olfr966-ps1	0	0	0	0	0	0	0	0	0	0	-2.9574915607629	1	1	0	-2.9574915607629	1	1	0	-2.9574915607629	1	1	No	No	No	No	0	0	0	Unchanged
ENSMUSG00000111306.2	ENSMUSG00000111306.2	Olfr1065	0	0	0	0	0	0	0	0	0	0	-2.9574915607629	1	1	0	-2.9574915607629	1	1	0	-2.9574915607629	1	1	No	No	No	No	0	0	0	Unchanged
ENSMUSG00000111308.1	ENSMUSG00000111308.1	Gm48710	0	0.127247986793695	0.135008582833132	0.0720095029500853	0.207729036582849	0.0947496562482471	0	0.0658928387399286	0.120424609949204	-0.375249954634411	-2.21561320298643	1	1	-0.754099751743514	-2.21561320298643	0.763132820205517	1	0.379313454308847	-2.21561320298643	1	1	No	No	No	No	0.0874188565422757	0.124829398593727	0.062105816229711	Unchanged
ENSMUSG00000111309.1	ENSMUSG00000111309.1	Gm18863	0	0	0	0	0.103864518291425	0	0.0593796301266591	0	0	1.83996646831468	-2.80391305300313	1	1	-0.162937542601761	-2.80391305300313	1	1	1.96320449254829	-2.80391305300313	1	1	No	No	No	No	0	0.0346215060971415	0.0197932100422197	Unchanged
ENSMUSG00000111310.1	ENSMUSG00000111310.1	Gm47005	0	0	0	0	0	0	0	0	0	0	-2.9574915607629	1	1	0	-2.9574915607629	1	1	0	-2.9574915607629	1	1	No	No	No	No	0	0	0	Unchanged
ENSMUSG00000111312.1	ENSMUSG00000111312.1	Gm47205	0.35320131963077	0.636239933968475	0.202512874249698	1.22416155015145	0.727051628039972	0.331623796868865	0.534416671139932	0.197678516219786	0.662335354720624	0.304173569966258	-0.603752984871388	0.701666037419681	1	-0.513454273310774	-0.603752984871388	0.485579274624919	1	0.817331850885273	-0.603752984871388	0.265402528772034	1	No	No	No	No	0.397318042616314	0.760945658353429	0.464810180693447	Unchanged
ENSMUSG00000111313.1	ENSMUSG00000111313.1	Gm18942	0.117733773210257	0.190871980190542	0.0675042914165661	0.216028508850256	0	0.236874140620618	0	0.527142709919429	0	0.29514432054159	-1.818034354583	1	1	-0.0666624914500048	-1.818034354583	1	1	0.361109146187641	-1.818034354583	1	1	No	No	No	No	0.125370014939122	0.150967549823625	0.17571423663981	Unchanged
ENSMUSG00000111315.1	ENSMUSG00000111315.1	Gm47473	0	0	0	0	0	0	0	0	0	0	-2.9574915607629	1	1	0	-2.9574915607629	1	1	0	-2.9574915607629	1	1	No	No	No	No	0	0	0	Unchanged
ENSMUSG00000111316.1	ENSMUSG00000111316.1	Gm47344	0	0	0	0	0	0	0	0	0	0	-2.9574915607629	1	1	0	-2.9574915607629	1	1	0	-2.9574915607629	1	1	No	No	No	No	0	0	0	Unchanged
ENSMUSG00000111317.1	ENSMUSG00000111317.1	Gm47333	0	0	0	0.144019005900171	0	0.142124484372371	0	0	0	0	-2.60728788299671	1	1	-3.82492291766064	-2.60728788299671	0.112596293951293	0.830801936499388	3.80420290573499	-2.60728788299671	0.112596293951293	1	No	No	No	No	0	0.0953811634241804	0	Unchanged
ENSMUSG00000111318.1	ENSMUSG00000111318.1	Gm48483	0	0	0	0	0.103864518291425	0	0	0	0	0	-2.87683084732523	1	1	-1.97958061598875	-2.87683084732523	1	1	1.96320449254829	-2.87683084732523	1	1	No	No	No	No	0	0.0346215060971415	0	Unchanged
ENSMUSG00000111320.1	ENSMUSG00000111320.1	Gm48546	0	0	0	0	0	0	0	0	0	0	-2.9574915607629	1	1	0	-2.9574915607629	1	1	0	-2.9574915607629	1	1	No	No	No	No	0	0	0	Unchanged
ENSMUSG00000111322.1	ENSMUSG00000111322.1	Gm48002	0	0	0	0	0	0	0	0	0	0	-2.9574915607629	1	1	0	-2.9574915607629	1	1	0	-2.9574915607629	1	1	No	No	No	No	0	0	0	Unchanged
ENSMUSG00000111323.1	ENSMUSG00000111323.1	Gm48129	0.588668866051284	1.84509580850858	0.742547205582227	1.58420906490188	1.66183229266279	0.852746906234224	1.6032500134198	0.658928387399286	1.08382148954284	0.138280695356938	0.363445163769862	0.790827535896183	1	-0.15094369794839	0.363445163769862	0.803414604053159	1	0.289174974456324	0.363445163769862	0.598317270670466	1	No	No	No	No	1.05877062671403	1.36626275459963	1.11533329678731	Unchanged
ENSMUSG00000111324.1	ENSMUSG00000111324.1	Gm31410	0	0	0	0	0	0	0	0	0.0602123049746022	1.90724677864308	-2.87781094941697	1	1	1.88384285746427	-2.87781094941697	1	1	0	-2.87781094941697	1	1	No	No	No	No	0	0	0.0200707683248674	Unchanged
ENSMUSG00000111325.1	ENSMUSG00000111325.1	Gm47140	4.65048404180514	10.1162149500987	8.77555788415359	7.92104532450939	13.8139809327595	6.67985076550142	5.40354634152598	6.58928387399286	4.45571056812056	-0.503017854835091	2.91188010310006	0.104819145250338	0.865233548423905	-0.689576260508577	2.91188010310006	0.0259336439669405	0.359294809285656	0.186569511896394	2.91188010310006	0.537754325889064	1	No	No	No	No	7.84741895868583	9.47162567425676	5.4828469278798	Unchanged
ENSMUSG00000111326.1	ENSMUSG00000111326.1	Gm3953	0	0	0	0	0	0	0	0	0	0	-2.9574915607629	1	1	0	-2.9574915607629	1	1	0	-2.9574915607629	1	1	No	No	No	No	0	0	0	Unchanged
ENSMUSG00000111327.1	ENSMUSG00000111327.1	Gm48401	0	0	0.0675042914165661	0	0	0.0473748281241236	0.0593796301266591	0	0.120424609949204	1.30671799777131	-2.60259039281195	0.679607889949586	1	1.30922900638543	-2.60259039281195	0.679607889949586	1	-0.00782187340173565	-2.60259039281195	1	1	No	No	No	No	0.0225014304721887	0.0157916093747079	0.0599347466919545	Unchanged
ENSMUSG00000111329.1	ENSMUSG00000111329.1	A830035O19Rik	1.11847084549744	1.14523188114325	0.810051496998793	1.65621856785196	1.03864518291425	0.710622421861854	1.66262964354646	1.12017825857879	0.602123049746021	0.0978909334534537	0.277048872883835	0.857978688557192	1	0.046601838298768	0.277048872883835	1	1	0.0512659835623426	0.277048872883835	0.950041835885262	1	No	No	No	No	1.02458474121316	1.13516205754269	1.12831031729042	Unchanged
ENSMUSG00000111330.1	ENSMUSG00000111330.1	Gm19790	0	0	0.0675042914165661	0	0	0	0	0	0.0602123049746022	0.00400008272648196	-2.80319812946919	1	1	1.88384285746427	-2.80319812946919	1	1	-1.86355846360655	-2.80319812946919	1	1	No	No	No	No	0.0225014304721887	0	0.0200707683248674	Unchanged
ENSMUSG00000111333.1	ENSMUSG00000111333.1	Gm48670	0.0588668866051284	0.25449597358739	0.540034331332529	0.360047514750427	0.311593554874274	0.426373453117112	0	0.131785677479857	0.120424609949204	-1.63815271680528	-1.42594703960728	0.125860820127933	0.945908076180229	-2.02984407497811	-1.42594703960728	0.0438497906439642	0.495134988494433	0.393459940268352	-1.42594703960728	0.712750187192184	1	No	No	No	No	0.284465730508349	0.366004840913937	0.0840700958096872	Unchanged
ENSMUSG00000111334.1	ENSMUSG00000111334.1	Gm30015	1.11847084549744	4.07193557739824	2.49765878241295	4.96865570355589	4.6739033231141	2.27399174995793	3.32525928709291	4.94196290549465	2.95040294375551	0.565095781229918	1.78859466470289	0.168457329568807	1	0.00159379215107234	1.78859466470289	1	1	0.563446608096496	1.78859466470289	0.174144000851724	1	No	No	No	No	2.56268840176954	3.97218359220931	3.73920837878102	Unchanged
ENSMUSG00000111335.1	ENSMUSG00000111335.1	Gm39375	0	0	0	0	0	0	0	0.0658928387399286	0	1.84304998266357	-2.88043252691829	1	1	1.81972215382416	-2.88043252691829	1	1	0	-2.88043252691829	1	1	No	No	No	No	0	0	0.0219642795799762	Unchanged
ENSMUSG00000111336.1	ENSMUSG00000111336.1	Aldoa-ps4	0	0.190871980190542	0	0.360047514750427	0.207729036582849	0.0473748281241236	0.118759260253318	0	0.0602123049746022	0.00916567942724947	-2.12304302510334	1	1	-1.46402419229362	-2.12304302510334	0.321510728902233	1	1.47164921719892	-2.12304302510334	0.321510728902233	1	No	No	No	No	0.0636239933968475	0.205050459819133	0.0596571884093068	Unchanged
ENSMUSG00000111337.1	ENSMUSG00000111337.1	Gm6885	0	0.0636239933968475	0	0	0	0	0	0	0	-1.8728985117894	-2.88010024529643	1	1	0	-2.88010024529643	1	1	-1.83327584779133	-2.88010024529643	1	1	No	No	No	No	0.0212079977989492	0	0	Unchanged
ENSMUSG00000111338.1	ENSMUSG00000111338.1	Olfr29-ps1	0	0	0	0	0	0	0	0	0	0	-2.9574915607629	1	1	0	-2.9574915607629	1	1	0	-2.9574915607629	1	1	No	No	No	No	0	0	0	Unchanged
ENSMUSG00000111339.1	ENSMUSG00000111339.1	AC139579.1	0	0	0	0	0	0	0	0	0	0	-2.9574915607629	1	1	0	-2.9574915607629	1	1	0	-2.9574915607629	1	1	No	No	No	No	0	0	0	Unchanged
ENSMUSG00000111340.1	ENSMUSG00000111340.1	Gm47171	0.176600659815385	0.50899194717478	0.742547205582227	0.936123538351109	0.415458073165698	1.37387001559958	0.118759260253318	0.329464193699643	0.0602123049746022	-1.48544810614744	-0.592995174424893	0.093518488289643	0.812168755037393	-2.48867545105933	-0.592995174424893	0.00119074763636852	0.0409615710472289	1.00398683222852	-0.592995174424893	0.144406618832177	1	No	No	No	No	0.476046604190797	0.908483875705464	0.169478586309188	Unchanged
ENSMUSG00000111341.1	ENSMUSG00000111341.1	Gm47111	1.29507150531282	1.71784782171488	1.62010299399759	1.51219956195179	2.70047747557704	1.65811898434432	0.65317593139325	2.10857083967772	1.26445840446665	-0.210089834348444	0.774352139111387	0.674483823524736	1	-0.461487789154703	0.774352139111387	0.328966120748621	1	0.251406646833006	0.774352139111387	0.580453948579643	1	No	No	No	No	1.5443407736751	1.95693200729105	1.34206839184587	Unchanged
ENSMUSG00000111342.1	ENSMUSG00000111342.1	4933404K13Rik	0	0	0	0	0	0	0.0593796301266591	0	0	1.83996646831468	-2.88056361830284	1	1	1.81664307338699	-2.88056361830284	1	1	0	-2.88056361830284	1	1	No	No	No	No	0	0	0.0197932100422197	Unchanged
ENSMUSG00000111343.1	ENSMUSG00000111343.1	Gm47175	0.235467546420514	0.381743960381085	0.202512874249698	0.432057017700512	0.207729036582849	0.710622421861854	0.296898150633296	0.329464193699643	0.240849219898409	0.0726261219801601	-1.05416723112991	1	1	-0.729333078816604	-1.05416723112991	0.318229975329852	1	0.801639847800638	-1.05416723112991	0.250348200841265	1	No	No	No	No	0.273241460350432	0.450136158715072	0.289070521410449	Unchanged
ENSMUSG00000111344.1	ENSMUSG00000111344.1	Gm48467	0	0	0	0	0	0	0	0	0	0	-2.9574915607629	1	1	0	-2.9574915607629	1	1	0	-2.9574915607629	1	1	No	No	No	No	0	0	0	Unchanged
ENSMUSG00000111345.1	ENSMUSG00000111345.1	Gm48562	1.17733773210257	2.73583171606444	1.35008582833132	2.08827558555247	2.28501940241134	0.900121734358348	0.593796301266591	1.51553529101836	1.14403379451744	-0.659722763756203	0.691601720450601	0.195053535660237	1	-0.558776210421599	0.691601720450601	0.279755982952392	1	-0.100850242878756	0.691601720450601	0.874633645020795	1	No	No	No	No	1.75441842549944	1.75780557410739	1.08445512893413	Unchanged
ENSMUSG00000111346.1	ENSMUSG00000111346.1	Gm18586	0	0.0636239933968475	0	0	0	0	0	0	0	-1.8728985117894	-2.88010024529643	1	1	0	-2.88010024529643	1	1	-1.83327584779133	-2.88010024529643	1	1	No	No	No	No	0.0212079977989492	0	0	Unchanged
ENSMUSG00000111348.1	ENSMUSG00000111348.1	Gm19531	3.47314630970258	11.261446831242	7.49297634723883	16.5621856785196	16.5144584083365	5.44810523427421	1.90014816405309	3.09696342077664	3.19125216365391	-1.3601645463535	2.89831842396593	0.00186871987647628	0.0532014673094096	-2.06973051082899	2.89831842396593	2.42998700748166e-06	0.000218529479877042	0.709612332936543	2.89831842396593	0.0893348624685768	1	No	Yes	No	No	7.40918982939447	12.8415831070434	2.72945458282788	Unchanged
ENSMUSG00000111349.1	ENSMUSG00000111349.1	Gm48191	0.412068206235899	0.572615940571627	0.33752145708283	0.0720095029500853	0.519322591457123	0.0947496562482471	0.178138890379977	0.131785677479857	0.0602123049746022	-1.79088301471268	-1.39317286329682	0.0355218273916708	0.458798798063696	-0.569540269312865	-1.39317286329682	0.667051031990141	1	-1.21939865259996	-1.39317286329682	0.16291076122227	1	No	No	No	No	0.440735201296786	0.228693916885152	0.123378957611479	Unchanged
ENSMUSG00000111350.1	ENSMUSG00000111350.1	Gm47182	0.117733773210257	0	0	0.144019005900171	0	0	0	0	0	-2.69345059824498	-2.66592949783629	0.542971356136485	1	-2.72733480439125	-2.66592949783629	0.542971356136485	1	0.0609951636388284	-2.66592949783629	1	1	No	No	No	No	0.0392445910700856	0.0480063353000569	0	Unchanged
ENSMUSG00000111351.1	ENSMUSG00000111351.1	Gm48537	0	0.0636239933968475	0.135008582833132	0	0	0.0947496562482471	0	0	0.120424609949204	-0.438666987407293	-2.48281968010045	1	1	0.126497676613625	-2.48281968010045	1	1	-0.562658056155818	-2.48281968010045	1	1	No	No	No	No	0.0662108587433266	0.0315832187494157	0.0401415366497348	Unchanged
ENSMUSG00000111352.1	ENSMUSG00000111352.1	Gm5369	0	0	0	0	0.207729036582849	0	0	0.0658928387399286	0	1.84304998266357	-2.73076611732528	1	1	-1.00377698140785	-2.73076611732528	0.999999999999999	1	2.8045819594326	-2.73076611732528	0.542971356136485	1	No	No	No	No	0	0.069243012194283	0.0219642795799762	Unchanged
ENSMUSG00000111353.1	ENSMUSG00000111353.1	Gm19324	0	0.127247986793695	0	0	0	0	0.0593796301266591	0	0	-0.811149948121074	-2.73737068491553	0.999999999999999	1	1.81664307338699	-2.73737068491553	1	1	-2.60522989648025	-2.73737068491553	0.542971356136485	1	No	No	No	No	0.0424159955978983	0	0.0197932100422197	Unchanged
ENSMUSG00000111354.1	ENSMUSG00000111354.1	Gm33914	0	0	0.0675042914165661	0	0	0	0	0	0	-1.9032466959166	-2.87886323825205	1	1	0	-2.87886323825205	1	1	-1.86355846360655	-2.87886323825205	1	1	No	No	No	No	0.0225014304721887	0	0	Unchanged
ENSMUSG00000111355.1	ENSMUSG00000111355.1	Gm8911	0	0.0636239933968475	0	0	0.311593554874274	0.236874140620618	0.356277780759955	0	0.0602123049746022	2.36810077230995	-2.04482744712757	0.206602436123163	1	-0.315525561366277	-2.04482744712757	0.878366031479761	1	2.67132628779694	-2.04482744712757	0.159701015771439	1	No	No	No	No	0.0212079977989492	0.182822565164964	0.138830028578186	Unchanged
ENSMUSG00000111356.1	ENSMUSG00000111356.1	Rpl32l	2.47240923741539	7.06226326705007	5.40034331332529	8.42511184515998	8.51689049989681	2.70036520307504	11.1633704638119	6.52339103525293	3.79337521339994	0.516688115516964	2.61818982436221	0.224424322122267	1	0.215737220720044	2.61818982436221	0.624060169525867	1	0.300928384302979	2.61818982436221	0.477275467941085	1	No	No	No	No	4.97833860593025	6.54745584937728	7.16004557082159	Unchanged
ENSMUSG00000111357.1	ENSMUSG00000111357.1	Gm6980	0.117733773210257	0	0	0	0.103864518291425	0	0	0.131785677479857	0	-0.0973955836225015	-2.60234008301161	1	1	0.553736893583028	-2.60234008301161	1	1	-0.648651573771291	-2.60234008301161	1	1	No	No	No	No	0.0392445910700856	0.0346215060971415	0.0439285591599524	Unchanged
ENSMUSG00000111358.1	ENSMUSG00000111358.1	2900078I11Rik	0.35320131963077	1.52697584152434	1.35008582833132	1.51219956195179	2.49274843899419	1.08962104685484	1.36573149291316	2.56982071085722	1.50530762436505	0.770385039385094	0.684580197340175	0.117437044153923	0.913788987374666	0.202904001334258	0.684580197340175	0.724194379870547	1	0.567328268029313	0.684580197340175	0.254764229168456	1	No	No	No	No	1.07675432982881	1.69818968260027	1.81361994271181	Unchanged
ENSMUSG00000111359.1	ENSMUSG00000111359.1	Gm39336	0	0	0	0	0	0	0	0	0	0	-2.9574915607629	1	1	0	-2.9574915607629	1	1	0	-2.9574915607629	1	1	No	No	No	No	0	0	0	Unchanged
ENSMUSG00000111360.1	ENSMUSG00000111360.1	Gm38642	0	0	0	0.0720095029500853	0.207729036582849	0.0473748281241236	0	0	0	0	-2.66368113253793	1	1	-3.6599644276881	-2.66368113253793	0.191820581113236	1	3.63952348447743	-2.66368113253793	0.191820581113236	1	No	No	No	No	0	0.109037789219019	0	Unchanged
ENSMUSG00000111361.1	ENSMUSG00000111361.1	Gm47445	0.470935092841027	1.39972785473064	1.62010299399759	1.29617105310154	1.35023873778852	1.84761829684082	1.72200927367311	3.03107058203672	1.98700606416187	0.968841017806157	0.825904345455447	0.0376105256697431	0.477593808382924	0.582970703747217	0.825904345455447	0.192286962195227	1	0.385724092747981	0.825904345455447	0.44812548364384	1	No	No	No	No	1.16358864718975	1.49800936257696	2.2466953066239	Unchanged
ENSMUSG00000111362.1	ENSMUSG00000111362.1	Gm47389	0	0	0	0	0	0	0	0	0	0	-2.9574915607629	1	1	0	-2.9574915607629	1	1	0	-2.9574915607629	1	1	No	No	No	No	0	0	0	Unchanged
ENSMUSG00000111363.1	ENSMUSG00000111363.1	Gm35024	0	0	0	0	0	0	0	0.0658928387399286	0.120424609949204	3.21399052161578	-2.73271392783328	0.314457034204727	1	3.18527562874705	-2.73271392783328	0.314457034204727	1	0	-2.73271392783328	1	1	No	No	No	No	0	0	0.062105816229711	Unchanged
ENSMUSG00000111364.1	ENSMUSG00000111364.1	Gm36745	0.176600659815385	0.127247986793695	0	0	0	0.0473748281241236	0	0	0	-3.85286489622654	-2.54408825397767	0.120736199384036	0.925381053738581	-1.87014782093083	-2.54408825397767	1	1	-1.94824672428036	-2.54408825397767	0.327604837413779	1	No	No	No	No	0.101282882203027	0.0157916093747079	0	Unchanged
ENSMUSG00000111365.1	ENSMUSG00000111365.1	Gm47772	0	0	0	0.0720095029500853	0	0.0947496562482471	0.178138890379977	0	0.0602123049746022	3.51920069656043	-2.48752323199412	0.178500530614981	1	0.324299284877037	-2.48752323199412	1	1	3.14558760527013	-2.48752323199412	0.3019218580253	1	No	No	No	No	0	0.0555863863994442	0.0794503984515265	Unchanged
ENSMUSG00000111366.1	ENSMUSG00000111366.1	Gm47156	0	0.0636239933968475	0	0.144019005900171	0	0.0947496562482471	0.237518520506636	0.263571354959714	0.0602123049746022	2.71403839372936	-2.13568900238178	0.0455959986937684	0.537842296958534	0.995717318623595	-2.13568900238178	0.469664855010984	1	1.70657972362166	-2.13568900238178	0.414695111347882	1	No	No	No	No	0.0212079977989492	0.0795895540494726	0.187100726813651	Unchanged
ENSMUSG00000111368.1	ENSMUSG00000111368.1	Gm47889	0	0	0	0	0	0	0	0	0.180636914923806	3.26504754749898	-2.73011742809383	0.314457034204727	1	3.23628170352797	-2.73011742809383	0.314457034204727	1	0	-2.73011742809383	1	1	No	No	No	No	0	0	0.0602123049746022	Unchanged
ENSMUSG00000111369.1	ENSMUSG00000111369.1	Gm47043	0	0	0	0	0	0	0	0	0	0	-2.9574915607629	1	1	0	-2.9574915607629	1	1	0	-2.9574915607629	1	1	No	No	No	No	0	0	0	Unchanged
ENSMUSG00000111371.1	ENSMUSG00000111371.1	Gm47162	0	0	0	0	0	0	0	0	0	0	-2.9574915607629	1	1	0	-2.9574915607629	1	1	0	-2.9574915607629	1	1	No	No	No	No	0	0	0	Unchanged
ENSMUSG00000111373.1	ENSMUSG00000111373.1	Gm48818	0	0	0	0.0720095029500853	0	0	0	0	0	0	-2.87882781317815	1	1	-1.92612675630205	-2.87882781317815	1	1	1.90978732410491	-2.87882781317815	1	1	No	No	No	No	0	0.0240031676500284	0	Unchanged
ENSMUSG00000111374.1	ENSMUSG00000111374.1	Gm50490	1.53053905173334	2.79945570946129	1.62010299399759	1.22416155015145	2.49274843899419	1.23174553122721	1.06883334227986	2.63571354959714	1.26445840446665	-0.276708873856786	0.887971951341197	0.534409392763274	1	0.0915235075771508	0.887971951341197	0.893964566387314	1	-0.368177089230612	0.887971951341197	0.434019335305792	1	No	No	No	No	1.9833659183974	1.64955184012428	1.65633509878122	Unchanged
ENSMUSG00000111375.4	ENSMUSG00000111375.4	Btbd8	73.4658744832002	76.6669120432012	78.3724823346332	68.5530468084812	70.0046853284201	62.5821479519672	38.4186206919485	62.2028397704926	36.6692937295327	-0.758378983556492	5.97411470835351	0.000120259033014578	0.0055746140057476	-0.507242324828108	5.97411470835351	0.0101797381070364	0.197428566356214	-0.251133911599264	5.97411470835351	0.199394223332076	1	No	No	No	No	76.1684229536782	67.0466266962895	45.7635847306579	Unchanged
ENSMUSG00000111376.1	ENSMUSG00000111376.1	Gm47099	0	0	0	0	0.207729036582849	0	0.118759260253318	0.0658928387399286	0	3.10023567856205	-2.60166562434746	0.334313891628558	1	0.222871681207005	-2.60166562434746	1	1	2.82980539921838	-2.60166562434746	0.556209261085705	1	No	No	No	No	0	0.069243012194283	0.0615506996644156	Unchanged
ENSMUSG00000111377.1	ENSMUSG00000111377.1	Gm40634	0.0588668866051284	0.127247986793695	0	0	0.207729036582849	0	0.237518520506636	0	0	0.288145032546693	-2.37233316494249	1	1	0.519025568628796	-2.37233316494249	1	1	-0.230911631997333	-2.37233316494249	1	1	No	No	No	No	0.0620382911329411	0.069243012194283	0.0791728401688788	Unchanged
ENSMUSG00000111378.1	ENSMUSG00000111378.1	Gm47230	0.529801979446156	1.2088558745401	2.16013732533011	3.31243713570392	2.28501940241134	4.12161004679875	0.831314821773228	2.37214219463743	0.84297226964443	0.0223821317060711	1.06416862562766	1	1	-1.31034629572571	1.06416862562766	0.0128632034438233	0.230088424153247	1.33263982453032	1.06416862562766	0.0112042980932968	1	No	No	No	No	1.29959839310546	3.239688861638	1.34880976201836	Unchanged
ENSMUSG00000111379.1	ENSMUSG00000111379.1	Gm48346	0.0588668866051284	0	0.0675042914165661	0.288038011800341	0	0.0473748281241236	0	0.131785677479857	0	-0.0913301792614307	-2.3724130022629	1	1	-1.298545226008	-2.3724130022629	0.592070560447326	1	1.2053833984118	-2.3724130022629	0.592070560447326	1	No	No	No	No	0.0421237260072315	0.111804279974822	0.0439285591599524	Unchanged
ENSMUSG00000111380.1	ENSMUSG00000111380.1	D9Wsu149	0	0.0636239933968475	0	0.0720095029500853	0.415458073165698	0.142124484372371	0.415657410886614	0.197678516219786	0.0602123049746022	2.97869147701919	-1.8818600981586	0.0404368489747297	0.499107570449588	0.24423448678406	-1.8818600981586	1	1	2.72157697669252	-1.8818600981586	0.0851290846629435	1	No	No	No	No	0.0212079977989492	0.209864020162718	0.224516077360334	Unchanged
ENSMUSG00000111381.1	ENSMUSG00000111381.1	Gm34424	0	0	0	0	0	0	0	0	0	0	-2.9574915607629	1	1	0	-2.9574915607629	1	1	0	-2.9574915607629	1	1	No	No	No	No	0	0	0	Unchanged
ENSMUSG00000111382.1	ENSMUSG00000111382.1	Gm47536	0.176600659815385	0.25449597358739	0.202512874249698	0.504066520650597	0.519322591457123	0.142124484372371	0.534416671139932	0.4612498711795	0.0602123049746022	0.656803707917079	-1.2212325680488	0.463525446915668	1	-0.0298542481434867	-1.2212325680488	1	1	0.685920226640785	-1.2212325680488	0.463525446915668	1	No	No	No	No	0.211203169217491	0.38850453216003	0.351959615764678	Unchanged
ENSMUSG00000111383.1	ENSMUSG00000111383.1	Gm18914	0	0.0636239933968475	0.0675042914165661	0	0.103864518291425	0	0.178138890379977	0.0658928387399286	0	0.799886027879675	-2.48500046029223	0.74515650443411	1	1.47626303814884	-2.48500046029223	0.459225290437011	1	-0.676263391099689	-2.48500046029223	1	1	No	No	No	No	0.0437094282711378	0.0346215060971415	0.0813439097066353	Unchanged
ENSMUSG00000111384.1	ENSMUSG00000111384.1	Olfr1059-ps1	0	0	0	0	0	0	0	0	0	0	-2.9574915607629	1	1	0	-2.9574915607629	1	1	0	-2.9574915607629	1	1	No	No	No	No	0	0	0	Unchanged
ENSMUSG00000111386.1	ENSMUSG00000111386.1	Gm48842	0	0	0	0	0	0	0	0	0	0	-2.9574915607629	1	1	0	-2.9574915607629	1	1	0	-2.9574915607629	1	1	No	No	No	No	0	0	0	Unchanged
ENSMUSG00000111387.1	ENSMUSG00000111387.1	Gm48803	0	0	0	0	0	0	0	0	0	0	-2.9574915607629	1	1	0	-2.9574915607629	1	1	0	-2.9574915607629	1	1	No	No	No	No	0	0	0	Unchanged
ENSMUSG00000111388.1	ENSMUSG00000111388.1	Gm7183	0	0	0	0	0.103864518291425	0.189499312496494	0.0593796301266591	0	0	1.83829124991682	-2.54715544411592	1	1	-2.00140627731057	-2.54715544411592	0.34002964984227	1	3.79567249171065	-2.54715544411592	0.128707066865446	1	No	No	No	No	0	0.0977879435959729	0.0197932100422197	Unchanged
ENSMUSG00000111389.1	ENSMUSG00000111389.1	Gm39465	0.117733773210257	0.190871980190542	0.135008582833132	0.360047514750427	0.519322591457123	0.0947496562482471	0	0	0.120424609949204	-1.62654523690497	-1.82673966538394	0.249934473136837	1	-2.5119722873284	-1.82673966538394	0.0313108266968247	0.40525865195398	0.888470872865691	-1.82673966538394	0.404842125864403	1	No	No	No	No	0.14787144541131	0.324706587485265	0.0401415366497348	Unchanged
ENSMUSG00000111390.1	ENSMUSG00000111390.1	Gm48796	0.824136412471798	2.86307970285814	2.22764161674668	4.8966462006058	2.38888392070276	1.98974278121319	8.01625006709898	12.7173178768062	8.18887347654589	2.31308922860436	2.32519617051324	3.85238432302339e-08	4.97109881236277e-06	1.70146313710782	2.32519617051324	2.90787865736847e-05	0.00193696834407448	0.611489092284422	2.32519617051324	0.16148578703834	1	Yes	Yes	Yes	No	1.97161924402554	3.09175763417392	9.64081380681703	Up
ENSMUSG00000111394.1	ENSMUSG00000111394.1	Gm49759	15.599724950359	44.4095473909995	27.541750897959	39.2451791077965	50.4781558896323	16.2495660465744	11.5790278746985	23.7214219463743	16.8594453928886	-0.702160638373909	4.73035788852761	0.0457514518223389	0.53855170179609	-0.889710966291163	4.73035788852761	0.0115001735905498	0.213343407562299	0.187555203271121	4.73035788852761	0.588702117402271	1	No	No	No	No	29.1836744131058	35.3243003480011	17.3866317379871	Unchanged
ENSMUSG00000111395.1	ENSMUSG00000111395.1	Gm18655	0	0	0	0.0720095029500853	0.311593554874274	0	0	0	0.0602123049746022	1.92152788569826	-2.59372958363917	0.999999999999999	1	-1.86414331516252	-2.59372958363917	0.363886690203532	1	3.74170700911711	-2.59372958363917	0.144819748077408	1	No	No	No	No	0	0.127867685941453	0.0200707683248674	Unchanged
ENSMUSG00000111396.1	ENSMUSG00000111396.1	Gm7333	0	0	0	0	0.103864518291425	0	0.178138890379977	0.395357032439572	0	4.54072874922457	-2.32595670902296	0.0516669833314907	0.577411058230499	2.51345741871237	-2.32595670902296	0.154635570265304	0.961828690825718	1.97990951267461	-2.32595670902296	1	1	No	No	No	No	0	0.0346215060971415	0.191165307606516	Unchanged
ENSMUSG00000111397.1	ENSMUSG00000111397.1	Gm48232	0	0.25449597358739	0	0.648085526550768	0.623187109748547	0.331623796868865	0	0.0658928387399286	0.0602123049746022	-0.877272343806641	-1.59591983364266	0.7200126915946	1	-3.34923599480626	-1.59591983364266	0.00164947684612121	0.0526305473034661	2.47281179900262	-1.59591983364266	0.0103935678509812	1	No	No	No	No	0.0848319911957966	0.53429881105606	0.0420350479048436	Unchanged
ENSMUSG00000111398.1	ENSMUSG00000111398.1	D330037F02Rik	0	0.0636239933968475	0.135008582833132	0	0.103864518291425	0.189499312496494	0.118759260253318	0.197678516219786	0.0602123049746022	0.85821113053215	-2.13336790930003	0.58442078412148	1	0.179134974168675	-2.13336790930003	1	1	0.676478779539413	-2.13336790930003	0.769122657845267	1	No	No	No	No	0.0662108587433266	0.0977879435959729	0.125550027149235	Unchanged
ENSMUSG00000111399.1	ENSMUSG00000111399.1	Gm47328	0	0.127247986793695	0.0675042914165661	0.144019005900171	0	0	0	0	0	-3.17090878117878	-2.60316044923598	0.323958705007855	1	-2.72860320276399	-2.60316044923598	0.54930580333857	1	-0.412694879279538	-2.60316044923598	1	1	No	No	No	No	0.064917426070087	0.0480063353000569	0	Unchanged
ENSMUSG00000111400.1	ENSMUSG00000111400.1	Gm29961	0.117733773210257	0.318119966984237	0.202512874249698	0.288038011800341	0.311593554874274	0.189499312496494	0.237518520506636	0.329464193699643	0.481698439796817	0.746763975917942	-1.31329015449603	0.357088224490931	1	0.533551341071221	-1.31329015449603	0.455029712800397	1	0.212648067178866	-1.31329015449603	0.999999999999999	1	No	No	No	No	0.212788871481397	0.26304362639037	0.349560384667699	Unchanged
ENSMUSG00000111403.1	ENSMUSG00000111403.1	Gm47544	0	0	0	0	0	0	0	0	0	0	-2.9574915607629	1	1	0	-2.9574915607629	1	1	0	-2.9574915607629	1	1	No	No	No	No	0	0	0	Unchanged
ENSMUSG00000111404.1	ENSMUSG00000111404.1	Gm47169	0	0	0	0	0	0	0	0	0	0	-2.9574915607629	1	1	0	-2.9574915607629	1	1	0	-2.9574915607629	1	1	No	No	No	No	0	0	0	Unchanged
ENSMUSG00000111405.1	ENSMUSG00000111405.1	Gm2594	0	0	0	0	0	0	0	0	0	0	-2.9574915607629	1	1	0	-2.9574915607629	1	1	0	-2.9574915607629	1	1	No	No	No	No	0	0	0	Unchanged
ENSMUSG00000111406.1	ENSMUSG00000111406.1	Gm47449	0	0	0	0	0	0	0	0	0	0	-2.9574915607629	1	1	0	-2.9574915607629	1	1	0	-2.9574915607629	1	1	No	No	No	No	0	0	0	Unchanged
ENSMUSG00000111409.1	ENSMUSG00000111409.1	Gm49380	0	0.0636239933968475	0.135008582833132	0.144019005900171	0	0.0473748281241236	0	0	0	-3.19490913718954	-2.5421311755584	0.303191113783012	1	-3.201645740112	-2.5421311755584	0.303191113783012	1	0.0354014482432339	-2.5421311755584	1	1	No	No	No	No	0.0662108587433266	0.0637979446747647	0	Unchanged
ENSMUSG00000111410.1	ENSMUSG00000111410.1	Gm49337	0	0	0	0	0	0	0	0	0	0	-2.9574915607629	1	1	0	-2.9574915607629	1	1	0	-2.9574915607629	1	1	No	No	No	No	0	0	0	Unchanged
ENSMUSG00000111411.1	ENSMUSG00000111411.1	Gm33778	0	0	0	0.0720095029500853	0	0	0	0	0	0	-2.87882781317815	1	1	-1.92612675630205	-2.87882781317815	1	1	1.90978732410491	-2.87882781317815	1	1	No	No	No	No	0	0.0240031676500284	0	Unchanged
ENSMUSG00000111412.1	ENSMUSG00000111412.1	Gm47047	0.0588668866051284	1.52697584152434	0.742547205582227	1.36818055605162	2.07729036582849	0.947496562482471	0.71255556151991	1.77910664597807	0.722547659695226	0.481033737062377	0.235762296885991	0.455949792474232	1	-0.378507096724681	0.235762296885991	0.557382499509151	1	0.859341524338418	0.235762296885991	0.191771299729553	1	No	No	No	No	0.776129977903898	1.46432249478753	1.0714032890644	Unchanged
ENSMUSG00000111413.1	ENSMUSG00000111413.1	Gm47716	0	0	0	0	0	0	0	0	0	0	-2.9574915607629	1	1	0	-2.9574915607629	1	1	0	-2.9574915607629	1	1	No	No	No	No	0	0	0	Unchanged
ENSMUSG00000111414.1	ENSMUSG00000111414.1	Gm18103	0	0.127247986793695	0	0.216028508850256	0	0.0947496562482471	0.296898150633296	0	0	1.10218570323562	-2.22789483264849	0.637892305237362	1	-0.126663834430183	-2.22789483264849	1	1	1.22401162004702	-2.22789483264849	0.637892305237362	1	No	No	No	No	0.0424159955978983	0.103592721699501	0.0989660502110985	Unchanged
ENSMUSG00000111415.1	ENSMUSG00000111415.1	Gm39325	1.41280527852308	2.29046376228651	1.48509441116445	1.72822807080205	1.86956132924564	0.757997249985977	0.178138890379977	1.05428541983886	1.02360918456824	-1.14773680111582	0.495976324099629	0.041023636307125	0.504182414808862	-0.782270199303554	0.495976324099629	0.176107295398895	1	-0.36525039043687	0.495976324099629	0.504759693630979	1	No	No	No	No	1.72945448399135	1.45192888334456	0.752011164929024	Unchanged
ENSMUSG00000111416.1	ENSMUSG00000111416.1	Gm48331	0	0	0.0675042914165661	0	0	0.0947496562482471	0	0.131785677479857	0	0.698348230149779	-2.60823471651176	1	1	-0.0242753025920031	-2.60823471651176	1	1	0.71654319885009	-2.60823471651176	1	1	No	No	No	No	0.0225014304721887	0.0315832187494157	0.0439285591599524	Unchanged
ENSMUSG00000111417.1	ENSMUSG00000111417.1	Gm47430	0	0	0.135008582833132	0	0	0.0473748281241236	0.0593796301266591	0.0658928387399286	0.180636914923806	1.187767258795	-2.42443035955487	0.564782302718473	1	1.99117471611786	-2.42443035955487	0.327999668198834	1	-0.803783802739692	-2.42443035955487	1	1	No	No	No	No	0.0450028609443774	0.0157916093747079	0.101969794596798	Unchanged
ENSMUSG00000111418.1	ENSMUSG00000111418.1	Gm18016	0	0	0	0	0	0	0	0	0	0	-2.9574915607629	1	1	0	-2.9574915607629	1	1	0	-2.9574915607629	1	1	No	No	No	No	0	0	0	Unchanged
ENSMUSG00000111419.1	ENSMUSG00000111419.1	Gm47568	0	0	0.135008582833132	0	0	0	0	0.0658928387399286	0	-0.860725719165184	-2.73479885650137	0.999999999999999	1	1.81972215382416	-2.73479885650137	1	1	-2.65779058016141	-2.73479885650137	0.542971356136485	1	No	No	No	No	0.0450028609443774	0	0.0219642795799762	Unchanged
ENSMUSG00000111420.1	ENSMUSG00000111420.1	Olfr927-ps1	0	0	0	0	0	0	0	0	0	0	-2.9574915607629	1	1	0	-2.9574915607629	1	1	0	-2.9574915607629	1	1	No	No	No	No	0	0	0	Unchanged
ENSMUSG00000111421.1	ENSMUSG00000111421.1	Gm47643	0.883003299076926	3.05395168304868	2.56516307382951	3.09640862685367	3.21980006703416	2.6056155468268	1.18759260253318	2.96517774329679	1.80636914923806	-0.0994284715645948	1.29867579086282	0.841549721134166	1	-0.524012434658471	1.29867579086282	0.244401202977107	1	0.424571753504229	1.29867579086282	0.350303816429934	1	No	No	No	No	2.16737268531837	2.97394141357154	1.98637983168934	Unchanged
ENSMUSG00000111422.1	ENSMUSG00000111422.1	1700027J07Rik	0.117733773210257	0	0.0675042914165661	0	0	0	0.0593796301266591	0.0658928387399286	0.0602123049746022	-0.044554909629228	-2.5414331261052	1	1	3.12790935638154	-2.5414331261052	0.280302705859133	1	-3.15260659826927	-2.5414331261052	0.280302705859133	1	No	No	No	No	0.0617460215422743	0	0.0618282579470633	Unchanged
ENSMUSG00000111423.1	ENSMUSG00000111423.1	Dppa5c	0	0	0	0	0	0	0	0	0	0	-2.9574915607629	1	1	0	-2.9574915607629	1	1	0	-2.9574915607629	1	1	No	No	No	No	0	0	0	Unchanged
ENSMUSG00000111424.1	ENSMUSG00000111424.1	Gm48478	0.941870185682054	2.92670369625498	1.62010299399759	2.30430409440273	2.38888392070276	0.615872765613606	1.54387038329314	1.64732096849822	1.68594453928886	-0.110061055056245	0.864776108148739	0.859110557621786	1	0.0534824859292124	0.864776108148739	0.939086899131671	1	-0.163517359611706	0.864776108148739	0.794927836196606	1	No	No	No	No	1.82955895864487	1.76968692690637	1.6257119636934	Unchanged
ENSMUSG00000111425.1	ENSMUSG00000111425.1	Gm47324	0.35320131963077	1.46335184812749	0.742547205582227	1.29617105310154	3.01207103045131	0.852746906234224	1.12821297240652	2.04267800093779	1.50530762436505	0.906700249998076	0.527458961189016	0.101617897374886	0.84976137825717	0.025298010479637	0.527458961189016	1	1	0.881168136314271	0.527458961189016	0.106684064702339	1	No	No	No	No	0.853033457780163	1.72032966326236	1.55873286590312	Unchanged
ENSMUSG00000111426.1	ENSMUSG00000111426.1	Gm47318	0	0.190871980190542	0.0675042914165661	0	0.103864518291425	0	0	0	0	-3.53530182901465	-2.60243936205046	0.200587013431728	1	-1.98677890395542	-2.60243936205046	0.999999999999999	1	-1.51506295609024	-2.60243936205046	0.48133241296576	1	No	No	No	No	0.0861254238690362	0.0346215060971415	0	Unchanged
ENSMUSG00000111427.1	ENSMUSG00000111427.1	Gm6390	0.0588668866051284	0	0	0	0	0	0	0	0	-1.89736929177139	-2.87909924861205	1	1	0	-2.87909924861205	1	1	-1.85769286406772	-2.87909924861205	1	1	No	No	No	No	0.0196222955350428	0	0	Unchanged
ENSMUSG00000111428.1	ENSMUSG00000111428.1	Gm47146	0	0	0	0	0	0	0	0	0	0	-2.9574915607629	1	1	0	-2.9574915607629	1	1	0	-2.9574915607629	1	1	No	No	No	No	0	0	0	Unchanged
ENSMUSG00000111429.1	ENSMUSG00000111429.1	Gm32511	0	0	0.0675042914165661	0	0	0	0.0593796301266591	0.0658928387399286	0	0.711048222597198	-2.73647733279627	0.999999999999999	1	2.58721233806526	-2.73647733279627	0.542971356136485	1	-1.86355846360655	-2.73647733279627	1	1	No	No	No	No	0.0225014304721887	0	0.0417574896221959	Unchanged
ENSMUSG00000111430.1	ENSMUSG00000111430.1	Olfr950-ps1	0	0	0	0	0	0	0	0	0	0	-2.9574915607629	1	1	0	-2.9574915607629	1	1	0	-2.9574915607629	1	1	No	No	No	No	0	0	0	Unchanged
ENSMUSG00000111431.1	ENSMUSG00000111431.1	Gm17779	0	0	0	0	0	0	0	0	0	0	-2.9574915607629	1	1	0	-2.9574915607629	1	1	0	-2.9574915607629	1	1	No	No	No	No	0	0	0	Unchanged
ENSMUSG00000111432.1	ENSMUSG00000111432.1	Gm47993	0	0.190871980190542	0.202512874249698	0.288038011800341	0	0.0473748281241236	0.0593796301266591	0.263571354959714	0.0602123049746022	-0.0535114918566886	-2.00014884329523	1	1	0.130821689073783	-2.00014884329523	1	1	-0.184095855272016	-2.00014884329523	1	1	No	No	No	No	0.131128284813414	0.111804279974822	0.127721096686992	Unchanged
ENSMUSG00000111433.1	ENSMUSG00000111433.1	Gm47378	0	0	0	0	0	0	0	0	0	0	-2.9574915607629	1	1	0	-2.9574915607629	1	1	0	-2.9574915607629	1	1	No	No	No	No	0	0	0	Unchanged
ENSMUSG00000111434.1	ENSMUSG00000111434.1	Gm47121	1.35393839191795	9.79809498311451	4.65779610774306	8.42511184515998	14.5410325607994	4.0268603905505	6.8286574645658	8.03892632627129	4.09443673827295	0.287002078684811	2.7322736331059	0.56093978693006	1	-0.408357138420671	2.7322736331059	0.397832867723379	1	0.695336817567225	2.7322736331059	0.151792799502968	1	No	No	No	No	5.26994316092518	8.99766826550331	6.32067350970335	Unchanged
ENSMUSG00000111435.1	ENSMUSG00000111435.1	Gm47358	0	0	0	0	0	0	0	0	0	0	-2.9574915607629	1	1	0	-2.9574915607629	1	1	0	-2.9574915607629	1	1	No	No	No	No	0	0	0	Unchanged
ENSMUSG00000111436.1	ENSMUSG00000111436.1	Gm47356	0	0	0.270017165666264	0	0.311593554874274	0.189499312496494	0.178138890379977	0.197678516219786	0	0.383839670732342	-1.99989245007227	1	1	-0.401742134841437	-1.99989245007227	0.866266026877826	1	0.784073291970067	-1.99989245007227	0.716777332570346	1	No	No	No	No	0.0900057218887548	0.167030955790256	0.125272468866588	Unchanged
ENSMUSG00000111437.1	ENSMUSG00000111437.1	Gm47236	0	0	0.0675042914165661	0.0720095029500853	0	0	0	0	0	-1.9032466959166	-2.80421052523553	1	1	-1.92612675630205	-2.80421052523553	1	1	0.0462288604983595	-2.80421052523553	1	1	No	No	No	No	0.0225014304721887	0.0240031676500284	0	Unchanged
ENSMUSG00000111438.1	ENSMUSG00000111438.1	Rps2-ps12	0	0	0.0675042914165661	0	0	0	0	0	0	-1.9032466959166	-2.87886323825205	1	1	0	-2.87886323825205	1	1	-1.86355846360655	-2.87886323825205	1	1	No	No	No	No	0.0225014304721887	0	0	Unchanged
ENSMUSG00000111439.1	ENSMUSG00000111439.1	Gm47633	0.117733773210257	0.318119966984237	0.135008582833132	0.144019005900171	0.207729036582849	0.142124484372371	0.118759260253318	0.263571354959714	0.0602123049746022	-0.389133467052989	-1.77295088235046	0.827341373692245	1	-0.116136611925393	-1.77295088235046	1	1	-0.272405825805639	-1.77295088235046	0.827341373692245	1	No	No	No	No	0.190287441009209	0.164624175618463	0.147514306729212	Unchanged
ENSMUSG00000111440.1	ENSMUSG00000111440.1	Vmn1r-ps50	0	0	0	0	0	0	0	0	0	0	-2.9574915607629	1	1	0	-2.9574915607629	1	1	0	-2.9574915607629	1	1	No	No	No	No	0	0	0	Unchanged
ENSMUSG00000111441.1	ENSMUSG00000111441.1	Gm47137	0	0	0.0675042914165661	0	0	0	0	0	0	-1.9032466959166	-2.87886323825205	1	1	0	-2.87886323825205	1	1	-1.86355846360655	-2.87886323825205	1	1	No	No	No	No	0.0225014304721887	0	0	Unchanged
ENSMUSG00000111442.1	ENSMUSG00000111442.1	Gm48334	2.88447744365129	7.18951125384377	9.45060079831925	13.3937675487159	12.1521486400967	10.9909601247967	3.9190555883595	11.0041040695681	5.35889514273959	0.051875566360903	3.07854818337953	0.903568784785388	1	-0.81699799730839	3.07854818337953	0.0321007149288257	0.410274593370831	0.868859495373045	3.07854818337953	0.0229857591524273	1	No	No	No	No	6.50819649860477	12.1789587712031	6.76068493355572	Unchanged
ENSMUSG00000111443.1	ENSMUSG00000111443.1	Gm46123	0.883003299076926	2.35408775568336	2.70017165666264	2.88038011800341	4.98549687798838	3.03198899994391	0.65317593139325	2.63571354959714	0.662335354720624	-0.636628456768163	1.22587315576133	0.213326842447763	1	-1.44974773042727	1.22587315576133	0.00413654798589981	0.103763398776502	0.81315130241002	1.22587315576133	0.104843249863678	1	No	No	No	No	1.97908757047431	3.63262199864523	1.31707494523701	Unchanged
ENSMUSG00000111444.1	ENSMUSG00000111444.1	Gm47923	0.0588668866051284	0	0	0	0	0	0	0	0	-1.89736929177139	-2.87909924861205	1	1	0	-2.87909924861205	1	1	-1.85769286406772	-2.87909924861205	1	1	No	No	No	No	0.0196222955350428	0	0	Unchanged
ENSMUSG00000111445.1	ENSMUSG00000111445.1	Gm47070	0	0	0	0	0	0	0	0	0	0	-2.9574915607629	1	1	0	-2.9574915607629	1	1	0	-2.9574915607629	1	1	No	No	No	No	0	0	0	Unchanged
ENSMUSG00000111446.1	ENSMUSG00000111446.1	Gm6581	0.0588668866051284	0.127247986793695	0.202512874249698	0	0	0.142124484372371	0	0.197678516219786	0	-1.00483635299207	-2.22676641898666	0.644178841949387	1	-0.024185956501871	-2.22676641898666	1	1	-0.977664214049891	-2.22676641898666	0.644178841949387	1	No	No	No	No	0.129542582549507	0.0473748281241236	0.0658928387399286	Unchanged
ENSMUSG00000111447.1	ENSMUSG00000111447.1	Gm48249	1.47167216512821	2.92670369625498	2.49765878241295	4.46458918290529	4.46617428653125	1.42124484372371	1.84076853392643	2.50392787211729	1.62573223431426	-0.199904948981999	1.38219312768985	0.66046772492558	1	-0.669619177472221	1.38219312768985	0.10996979209857	0.822357662287517	0.469709841175066	1.38219312768985	0.27046328929854	1	No	No	No	No	2.29867821459871	3.45066943772008	1.99014288011933	Unchanged
ENSMUSG00000111448.2	ENSMUSG00000111448.2	Olfr912	0	0	0	0	0.103864518291425	0	0	0.0658928387399286	0	1.84304998266357	-2.803782742535	1	1	-0.159858462164589	-2.803782742535	1	1	1.96320449254829	-2.803782742535	1	1	No	No	No	No	0	0.0346215060971415	0.0219642795799762	Unchanged
ENSMUSG00000111449.1	ENSMUSG00000111449.1	Gm34105	0	0	0.0675042914165661	0	0	0	0	0	0	-1.9032466959166	-2.87886323825205	1	1	0	-2.87886323825205	1	1	-1.86355846360655	-2.87886323825205	1	1	No	No	No	No	0.0225014304721887	0	0	Unchanged
ENSMUSG00000111450.1	ENSMUSG00000111450.1	Gm33351	0	0	0	0	0	0	0.0593796301266591	0.0658928387399286	0	2.6142949185138	-2.80749431613037	0.542971356136485	1	2.58721233806526	-2.80749431613037	0.542971356136485	1	0	-2.80749431613037	1	1	No	No	No	No	0	0	0.0417574896221959	Unchanged
ENSMUSG00000111451.1	ENSMUSG00000111451.1	Gm47321	0	0	0.0675042914165661	0	0.103864518291425	0	0	0	0	-1.9032466959166	-2.80222114374708	1	1	-1.97958061598875	-2.80222114374708	1	1	0.099646028941739	-2.80222114374708	1	1	No	No	No	No	0.0225014304721887	0.0346215060971415	0	Unchanged
ENSMUSG00000111453.1	ENSMUSG00000111453.1	Olfr925-ps1	0	0	0	0	0	0	0	0	0	0	-2.9574915607629	1	1	0	-2.9574915607629	1	1	0	-2.9574915607629	1	1	No	No	No	No	0	0	0	Unchanged
ENSMUSG00000111454.2	ENSMUSG00000111454.2	Olfr998	0.0588668866051284	0	0	0	0	0	0	0	0	-1.89736929177139	-2.87909924861205	1	1	0	-2.87909924861205	1	1	-1.85769286406772	-2.87909924861205	1	1	No	No	No	No	0.0196222955350428	0	0	Unchanged
ENSMUSG00000111455.1	ENSMUSG00000111455.1	Olfr1142-ps1	0	0	0	0	0	0	0	0	0	0	-2.9574915607629	1	1	0	-2.9574915607629	1	1	0	-2.9574915607629	1	1	No	No	No	No	0	0	0	Unchanged
ENSMUSG00000111456.1	ENSMUSG00000111456.1	Olfr1245	0	0	0	0	0	0	0	0	0	0	-2.9574915607629	1	1	0	-2.9574915607629	1	1	0	-2.9574915607629	1	1	No	No	No	No	0	0	0	Unchanged
ENSMUSG00000111457.1	ENSMUSG00000111457.1	Gm18996	0.176600659815385	0.127247986793695	0	0.0720095029500853	0	0.0947496562482471	0	0.329464193699643	0.180636914923806	0.63868978792763	-2.04211020910103	0.709421457124315	1	1.3011254371428	-2.04211020910103	0.39101285659529	1	-0.662362421665669	-2.04211020910103	0.791448104010688	1	No	No	No	No	0.101282882203027	0.0555863863994442	0.170033702874483	Unchanged
ENSMUSG00000111458.1	ENSMUSG00000111458.1	Gm47035	0	0	0	0	0	0	0	0	0	0	-2.9574915607629	1	1	0	-2.9574915607629	1	1	0	-2.9574915607629	1	1	No	No	No	No	0	0	0	Unchanged
ENSMUSG00000111459.1	ENSMUSG00000111459.1	Gm8031	0.117733773210257	0.25449597358739	1.08006866266506	0.576076023600683	0.519322591457123	2.08449243746144	0.296898150633296	0.988392581098929	0.120424609949204	-0.13373035157273	-0.269371958985044	0.878066340634758	1	-1.35375988838288	-0.269371958985044	0.125583364662491	0.873143254887725	1.21985518836354	-0.269371958985044	0.166444594631515	1	No	No	No	No	0.484099469820901	1.05996368417308	0.468571780560476	Unchanged
ENSMUSG00000111460.1	ENSMUSG00000111460.1	Olfr1227-ps1	0	0	0	0	0	0	0	0	0	0	-2.9574915607629	1	1	0	-2.9574915607629	1	1	0	-2.9574915607629	1	1	No	No	No	No	0	0	0	Unchanged
ENSMUSG00000111462.2	ENSMUSG00000111462.2	Gm49317	0.176600659815385	0.0636239933968475	0.0675042914165661	0.0720095029500853	0	0.0473748281241236	0.118759260253318	0.329464193699643	0	0.353050115664525	-2.13363060402077	1	1	1.50597968897771	-2.13363060402077	0.394106264713173	1	-1.15159364112116	-2.13363060402077	0.538705082316384	1	No	No	No	No	0.102576314876266	0.0397947770247363	0.14940781798432	Unchanged
ENSMUSG00000111463.1	ENSMUSG00000111463.1	Gm48061	0	0.127247986793695	0.202512874249698	0.0720095029500853	0.103864518291425	0	0.0593796301266591	0	0.0602123049746022	-1.19970015035495	-2.36816901170906	0.536242690977422	1	-0.122048743217431	-2.36816901170906	1	1	-1.07287246258686	-2.36816901170906	0.536242690977422	1	No	No	No	No	0.109920287014464	0.0586246737471699	0.0398639783670871	Unchanged
ENSMUSG00000111464.1	ENSMUSG00000111464.1	Gm48675	0	0	0	0	0	0	0.118759260253318	0.0658928387399286	0	3.10864023362417	-2.73815437798706	0.314457034204727	1	3.08002333239775	-2.73815437798706	0.314457034204727	1	0	-2.73815437798706	1	1	No	No	No	No	0	0	0.0615506996644156	Unchanged
ENSMUSG00000111465.1	ENSMUSG00000111465.1	Gm47113	1.82487348475898	1.52697584152434	3.9827531935774	3.16841812980375	4.57003880482268	3.74261142180576	3.80029632810618	4.48071303431515	4.81698439796817	0.869629278916988	1.8860559965363	0.0327492894075309	0.433471295407313	0.290034459235919	1.8860559965363	0.464564167043957	1	0.579523335188204	1.8860559965363	0.167964642134092	1	No	No	No	No	2.44486750662024	3.8270227854774	4.36599792012983	Unchanged
ENSMUSG00000111466.1	ENSMUSG00000111466.1	Gm47504	0.588668866051284	1.59059983492119	0.405025748499396	2.01626608260239	0.934780664622821	0.615872765613606	1.36573149291316	1.58142812975829	0.602123049746021	0.428367832513284	0.237877458910379	0.481398617924238	1	0.0279225082286286	0.237877458910379	1	1	0.400320192683761	0.237877458910379	0.495905455631077	1	No	No	No	No	0.861431483157289	1.18897317094627	1.18309422413916	Unchanged
ENSMUSG00000111467.1	ENSMUSG00000111467.1	Gm47775	0	0.0636239933968475	0	0	0	0	0	0	0	-1.8728985117894	-2.88010024529643	1	1	0	-2.88010024529643	1	1	-1.83327584779133	-2.88010024529643	1	1	No	No	No	No	0.0212079977989492	0	0	Unchanged
ENSMUSG00000111468.1	ENSMUSG00000111468.1	5033425B01Rik	0	0.0636239933968475	0	0.216028508850256	0	0	0	0	0	-1.8728985117894	-2.66664563811792	1	1	-3.24080163617693	-2.66664563811792	0.314457034204727	1	1.38765063150727	-2.66664563811792	0.682366393479198	1	No	No	No	No	0.0212079977989492	0.0720095029500853	0	Unchanged
ENSMUSG00000111470.1	ENSMUSG00000111470.1	Gm31822	0	0	0.0675042914165661	0.144019005900171	0.103864518291425	0	0.475037041013273	0.0658928387399286	0	2.61881117517849	-2.17782773902897	0.178184470545394	1	1.19497578913985	-2.17782773902897	0.470209950923385	1	1.41268251732371	-2.17782773902897	0.708826507532737	1	No	No	No	No	0.0225014304721887	0.0826278413971984	0.180309959917734	Unchanged
ENSMUSG00000111471.1	ENSMUSG00000111471.1	Gm47350	0.647535752656412	0.190871980190542	0.33752145708283	1.08014254425128	0.830916146331396	0.426373453117112	0.0593796301266591	0.329464193699643	0.240849219898409	-0.935474711385682	-0.806480906924325	0.282263505235068	1	-1.75587918335122	-0.806480906924325	0.0233717791395311	0.335444880785091	0.820787688096085	-0.806480906924325	0.266145575212698	1	No	No	No	No	0.391976396643262	0.779144047899929	0.20989768124157	Unchanged
ENSMUSG00000111472.1	ENSMUSG00000111472.1	Gm47103	0.294334433025642	0.890735907555865	0.202512874249698	0.648085526550768	0.727051628039972	0.66324759373773	0.296898150633296	0.527142709919429	0.361273829847613	-0.214550491698674	-0.655328870731744	0.821681424031505	1	-0.732711532062142	-0.655328870731744	0.266706754530377	1	0.518142562196713	-0.655328870731744	0.442329744788114	1	No	No	No	No	0.462527738277068	0.679461582776157	0.395104896800112	Unchanged
ENSMUSG00000111473.1	ENSMUSG00000111473.1	LOC102637012	0.235467546420514	0.50899194717478	0.405025748499396	0.432057017700512	0.623187109748547	0.615872765613606	0.296898150633296	0.197678516219786	0.0602123049746022	-1.0242884765985	-1.00335720114649	0.137903998148245	0.995172212934282	-1.54098178470793	-1.00335720114649	0.0219864042035533	0.323253738750017	0.517223867514067	-1.00335720114649	0.40915611399368	1	No	No	No	No	0.383161747364897	0.557038964354222	0.184929657275895	Unchanged
ENSMUSG00000111474.1	ENSMUSG00000111474.1	Gm32926	0.176600659815385	0.0636239933968475	0.0675042914165661	0.216028508850256	0	0	0.0593796301266591	0	0.240849219898409	0.0790354040855348	-2.16504690314801	0.999999999999999	1	0.67894896207957	-2.16504690314801	0.812091014636306	1	-0.599149079253074	-2.16504690314801	0.812091014636306	1	No	No	No	No	0.102576314876266	0.0720095029500853	0.100076283341689	Unchanged
ENSMUSG00000111477.1	ENSMUSG00000111477.1	Gm47668	0	0	0	0	0.103864518291425	0	0	0	0	0	-2.87683084732523	1	1	-1.97958061598875	-2.87683084732523	1	1	1.96320449254829	-2.87683084732523	1	1	No	No	No	No	0	0.0346215060971415	0	Unchanged
ENSMUSG00000111478.1	ENSMUSG00000111478.1	Gm18251	0	0	0	0	0	0	0	0	0	0	-2.9574915607629	1	1	0	-2.9574915607629	1	1	0	-2.9574915607629	1	1	No	No	No	No	0	0	0	Unchanged
ENSMUSG00000111479.1	ENSMUSG00000111479.1	Gm47559	0.117733773210257	0.127247986793695	0	0.216028508850256	0	0.284248968744741	0.118759260253318	0.0658928387399286	0.120424609949204	0.287569355333622	-1.96463801816014	1	1	-0.795360132911949	-1.96463801816014	0.677504677539104	1	1.08141290946348	-1.96463801816014	0.507352191680996	1	No	No	No	No	0.0816605866679839	0.166759159198332	0.10169223631415	Unchanged
ENSMUSG00000111480.1	ENSMUSG00000111480.1	Gm48469	0	0	0	0	0	0	0	0	0	0	-2.9574915607629	1	1	0	-2.9574915607629	1	1	0	-2.9574915607629	1	1	No	No	No	No	0	0	0	Unchanged
ENSMUSG00000111481.1	ENSMUSG00000111481.1	Gm47652	1.47167216512821	3.62656762362031	1.62010299399759	3.81650365635452	2.28501940241134	1.23174553122721	1.18759260253318	2.04267800093779	0.963396879593634	-0.68479157082704	1.06755152151222	0.155631977383916	1	-0.739395839083154	1.06755152151222	0.123546170826142	0.866322049871114	0.0546719946804437	1.06755152151222	0.903022943090461	1	No	No	No	No	2.2394475942487	2.44442286333102	1.39788916102153	Unchanged
ENSMUSG00000111482.1	ENSMUSG00000111482.1	Gm47153	0	0	0	0	0	0	0	0	0	0	-2.9574915607629	1	1	0	-2.9574915607629	1	1	0	-2.9574915607629	1	1	No	No	No	No	0	0	0	Unchanged
ENSMUSG00000111483.1	ENSMUSG00000111483.1	Gm18997	0	0	0	0	0	0	0.118759260253318	0	0	2.61166527008023	-2.80762437544764	0.542971356136485	1	2.58458589176903	-2.80762437544764	0.542971356136485	1	0	-2.80762437544764	1	1	No	No	No	No	0	0	0.0395864200844394	Unchanged
ENSMUSG00000111484.1	ENSMUSG00000111484.1	Gm18587	0.0588668866051284	0.0636239933968475	0	0	0	0.0473748281241236	0.118759260253318	0	0	-0.0590736121620642	-2.60774694375815	1	1	0.714247467941847	-2.60774694375815	1	1	-0.770766615262094	-2.60774694375815	1	1	No	No	No	No	0.040830293333992	0.0157916093747079	0.0395864200844394	Unchanged
ENSMUSG00000111485.1	ENSMUSG00000111485.1	Gm48443	0	0.190871980190542	0	0	0	0.0473748281241236	0	0.131785677479857	0	-0.530707987692648	-2.54763565253429	1	1	0.735538575279395	-2.54763565253429	1	1	-1.26113931988784	-2.54763565253429	0.72510790845617	1	No	No	No	No	0.0636239933968475	0.0157916093747079	0.0439285591599524	Unchanged
ENSMUSG00000111486.1	ENSMUSG00000111486.1	Gm47380	0	0	0	0	0	0	0	0	0	0	-2.9574915607629	1	1	0	-2.9574915607629	1	1	0	-2.9574915607629	1	1	No	No	No	No	0	0	0	Unchanged
ENSMUSG00000111487.1	ENSMUSG00000111487.1	1700092E16Rik	0	0	0	0	0.103864518291425	0	0.0593796301266591	0	0.120424609949204	3.21165907570566	-2.66311886706178	0.314457034204727	1	1.20336627621182	-2.66311886706178	0.682366393479198	1	1.96320449254829	-2.66311886706178	1	1	No	No	No	No	0	0.0346215060971415	0.0599347466919545	Unchanged
ENSMUSG00000111488.1	ENSMUSG00000111488.1	Gm31378	0	0	0	0	0	0	0.118759260253318	0	0	2.61166527008023	-2.80762437544764	0.542971356136485	1	2.58458589176903	-2.80762437544764	0.542971356136485	1	0	-2.80762437544764	1	1	No	No	No	No	0	0	0.0395864200844394	Unchanged
ENSMUSG00000111489.1	ENSMUSG00000111489.1	1700019J19Rik	0.0588668866051284	0.318119966984237	0.33752145708283	0.792104532450938	1.03864518291425	0.615872765613606	0.237518520506636	0.395357032439572	0.361273829847613	0.503674419144198	-0.812946862528917	0.526703432671569	1	-1.17629217290957	-0.812946862528917	0.0455852871537958	0.506587388003739	1.67914963281068	-0.812946862528917	0.00537254096892816	1	No	No	No	No	0.238169436890732	0.81554082699293	0.33138312759794	Unchanged
ENSMUSG00000111490.1	ENSMUSG00000111490.1	Gm47159	0.35320131963077	1.14523188114325	0.540034331332529	0.720095029500853	1.24637421949709	0.189499312496494	0.237518520506636	0.329464193699643	0.361273829847613	-1.06356756561587	-0.598708405080361	0.138635571177264	0.996746606018128	-0.965481657653912	-0.598708405080361	0.207116300740142	1	-0.0976346431234952	-0.598708405080361	1	1	No	No	No	No	0.679489177368851	0.718656187164814	0.309418848017964	Unchanged
ENSMUSG00000111491.1	ENSMUSG00000111491.1	Gm47503	0.647535752656412	2.03596778869912	0.877555788415359	2.59234210620307	2.07729036582849	1.6107441562202	0.356277780759955	1.05428541983886	0.481698439796817	-0.907856741173887	0.476526509417858	0.0933094972310702	0.812168755037393	-1.68174419156145	0.476526509417858	0.00107054485153633	0.0377425177309249	0.774017106165841	0.476526509417858	0.115880163641032	1	No	No	No	No	1.1870197765903	2.09345887608392	0.630753880131877	Unchanged
ENSMUSG00000111492.1	ENSMUSG00000111492.1	Aldoa-ps3	0	0	0.0675042914165661	0.0720095029500853	0	0	0	0	0.0602123049746022	0.00400008272648196	-2.73217020062381	1	1	-0.042283898837772	-2.73217020062381	1	1	0.0462288604983595	-2.73217020062381	1	1	No	No	No	No	0.0225014304721887	0.0240031676500284	0.0200707683248674	Unchanged
ENSMUSG00000111493.1	ENSMUSG00000111493.1	Olfr1091-ps1	0	0	0	0	0	0	0	0	0	0	-2.9574915607629	1	1	0	-2.9574915607629	1	1	0	-2.9574915607629	1	1	No	No	No	No	0	0	0	Unchanged
ENSMUSG00000111494.1	ENSMUSG00000111494.1	4930431F10Rik	0	0	0	0	0	0	0	0	0	0	-2.9574915607629	1	1	0	-2.9574915607629	1	1	0	-2.9574915607629	1	1	No	No	No	No	0	0	0	Unchanged
ENSMUSG00000111495.1	ENSMUSG00000111495.1	Gm5366	0.0588668866051284	0.0636239933968475	0.202512874249698	0.0720095029500853	0	0.284248968744741	0	0.0658928387399286	0	-2.03541547569289	-2.18096447698842	0.32688977823982	1	-2.39186640139333	-2.18096447698842	0.23213548708764	1	0.362811901928787	-2.18096447698842	1	1	No	No	No	No	0.108334584750558	0.118752823898276	0.0219642795799762	Unchanged
ENSMUSG00000111496.1	ENSMUSG00000111496.1	Gm47483	9.77190317645131	18.9599500322605	20.1837831335533	21.0267748614249	23.7849746887362	18.002434687167	11.6977871349518	18.1864234922203	13.8488301441585	-0.133263518448764	4.10570616938141	0.62065457643252	1	-0.4410989988085	4.10570616938141	0.0938998246221787	0.761166865729961	0.307834909752606	4.10570616938141	0.240768048304264	1	No	No	No	No	16.3052121140884	20.9380614124427	14.5776802571102	Unchanged
ENSMUSG00000111497.1	ENSMUSG00000111497.1	Gm38431	0.176600659815385	0.318119966984237	0.540034331332529	0.792104532450938	0.311593554874274	0.615872765613606	0.296898150633296	0.197678516219786	0.301061524873011	-0.3213809603494	-0.919833523912305	0.77675236856179	1	-1.07851873997702	-0.919833523912305	0.163679843330613	0.986970600617877	0.757110943469144	-0.919833523912305	0.326304905809958	1	No	No	No	No	0.344918319377384	0.57319028431294	0.265212730575364	Unchanged
ENSMUSG00000111498.1	ENSMUSG00000111498.1	Gm47059	0	0	0	0	0	0.0947496562482471	0.118759260253318	0	0	2.61166527008023	-2.67325791603682	0.542971356136485	1	-0.0461182289873676	-2.67325791603682	1	1	2.61192639727987	-2.67325791603682	0.542971356136485	1	No	No	No	No	0	0.0315832187494157	0.0395864200844394	Unchanged
ENSMUSG00000111499.1	ENSMUSG00000111499.1	Gm47562	0	0	0	0	0	0	0	0	0	0	-2.9574915607629	1	1	0	-2.9574915607629	1	1	0	-2.9574915607629	1	1	No	No	No	No	0	0	0	Unchanged
ENSMUSG00000111500.1	ENSMUSG00000111500.1	Gm48820	0	0.25449597358739	0	0.144019005900171	0.207729036582849	0.568497937489483	0.237518520506636	0.197678516219786	0.120424609949204	1.08457957085162	-1.58878062237235	0.409043292032172	1	-0.813217615245816	-1.58878062237235	0.420474278588362	1	1.89491069019228	-1.58878062237235	0.106987443226251	1	No	No	No	No	0.0848319911957966	0.306748659990834	0.185207215558542	Unchanged
ENSMUSG00000111503.1	ENSMUSG00000111503.1	Gm47034	0	0	0	0	0	0	0	0	0	0	-2.9574915607629	1	1	0	-2.9574915607629	1	1	0	-2.9574915607629	1	1	No	No	No	No	0	0	0	Unchanged
ENSMUSG00000111504.1	ENSMUSG00000111504.1	Gm48284	0.588668866051284	0.318119966984237	0.270017165666264	0.216028508850256	0.103864518291425	0.0473748281241236	0.118759260253318	0.658928387399286	0.0602123049746022	-0.629310138911373	-1.34938419326904	0.501817064465203	1	1.14561116292571	-1.34938419326904	0.282652194215299	1	-1.77353361038424	-1.34938419326904	0.063242044508221	1	No	No	No	No	0.392268666233929	0.122422618421935	0.279299984209069	Unchanged
ENSMUSG00000111505.1	ENSMUSG00000111505.1	Gm48673	2.35467546420514	4.58092752457302	3.91524890216083	6.84090278025811	8.20529694502254	2.98461417181978	2.55332409544634	4.87607006675472	3.79337521339994	0.0804659021869067	2.15339463338847	0.848831080924549	1	-0.545394513820202	2.15339463338847	0.161495790535702	0.981886897947005	0.625839506001231	2.15339463338847	0.102884558436149	1	No	No	No	No	3.616950630313	6.01027129903348	3.74092312520033	Unchanged
ENSMUSG00000111506.1	ENSMUSG00000111506.1	Gm48848	0	0	0	0	0	0	0	0	0	0	-2.9574915607629	1	1	0	-2.9574915607629	1	1	0	-2.9574915607629	1	1	No	No	No	No	0	0	0	Unchanged
ENSMUSG00000111507.1	ENSMUSG00000111507.1	Amd-ps6	0	0	0	0	0	0.0473748281241236	0	0	0	0	-2.88110333951782	1	1	-1.86929775174164	-2.88110333951782	1	1	1.85301261456127	-2.88110333951782	1	1	No	No	No	No	0	0.0157916093747079	0	Unchanged
ENSMUSG00000111508.1	ENSMUSG00000111508.1	Gm48634	0	0	0	0	0	0	0	0	0	0	-2.9574915607629	1	1	0	-2.9574915607629	1	1	0	-2.9574915607629	1	1	No	No	No	No	0	0	0	Unchanged
ENSMUSG00000111509.1	ENSMUSG00000111509.1	Gm47266	0.176600659815385	0.636239933968475	0.405025748499396	0.504066520650597	0.623187109748547	0.473748281241236	0.118759260253318	0.329464193699643	0.421486134822215	-0.418177267777228	-0.911603650995374	0.604173526572454	1	-0.765651594774945	-0.911603650995374	0.337676521443171	1	0.347611105276072	-0.911603650995374	0.658454347063182	1	No	No	No	No	0.405955447427752	0.533667303880127	0.289903196258392	Unchanged
ENSMUSG00000111510.2	ENSMUSG00000111510.2	Gm48387	0	0	0	0	0	0	0	0	0	0	-2.9574915607629	1	1	0	-2.9574915607629	1	1	0	-2.9574915607629	1	1	No	No	No	No	0	0	0	Unchanged
ENSMUSG00000111511.1	ENSMUSG00000111511.1	AC160966.1	0	0	0.0675042914165661	0	0	0	0	0	0	-1.9032466959166	-2.87886323825205	1	1	0	-2.87886323825205	1	1	-1.86355846360655	-2.87886323825205	1	1	No	No	No	No	0.0225014304721887	0	0	Unchanged
ENSMUSG00000111512.1	ENSMUSG00000111512.1	Gm17853	0.294334433025642	0.636239933968475	0.472530039915963	1.00813304130119	1.03864518291425	0.236874140620618	0	0.658928387399286	0.301061524873011	-0.553648819804612	-0.715496345288267	0.544243509164205	1	-1.10717358424158	-0.715496345288267	0.176533298130401	1	0.553668335052093	-0.715496345288267	0.491857761975747	1	No	No	No	No	0.467701468970026	0.761217454945353	0.319996637424099	Unchanged
ENSMUSG00000111514.1	ENSMUSG00000111514.1	E230014E18Rik	0.647535752656412	0.318119966984237	0.405025748499396	0.648085526550768	1.14250970120567	0.568497937489483	0.534416671139932	0.329464193699643	0.180636914923806	-0.433084476174248	-0.643043579946185	0.538099808293978	1	-1.05070175850022	-0.643043579946185	0.0966572569625273	0.773021218950671	0.617667996531708	-0.643043579946185	0.292713843226826	1	No	No	No	No	0.456893822713349	0.786364388415307	0.348172593254461	Unchanged
ENSMUSG00000111515.1	ENSMUSG00000111515.1	Gm5055	0.529801979446156	0.572615940571627	0.810051496998793	0.648085526550768	0.623187109748547	1.42124484372371	0.475037041013273	0.922499742359001	0.421486134822215	-0.104311366905016	-0.215524933027647	0.931973528683321	1	-0.651154440525883	-0.215524933027647	0.266624267258428	1	0.546778981398517	-0.215524933027647	0.381040780441996	1	No	No	No	No	0.637489805672192	0.897505826674341	0.606340972731496	Unchanged
ENSMUSG00000111517.1	ENSMUSG00000111517.1	Olfr1238	0	0.127247986793695	0	0	0.103864518291425	0	0.0593796301266591	0.0658928387399286	0	-0.0368910507539612	-2.60442092367442	1	1	0.603705043198211	-2.60442092367442	1	1	-0.638174643729613	-2.60442092367442	1	1	No	No	No	No	0.0424159955978983	0.0346215060971415	0.0417574896221959	Unchanged
ENSMUSG00000111518.1	ENSMUSG00000111518.1	Olfr1073-ps1	0	0	0	0	0	0.0947496562482471	0	0	0	0	-2.80869475664353	1	1	-2.6307041207564	-2.80869475664353	0.542971356136485	1	2.61192639727987	-2.80869475664353	0.542971356136485	1	No	No	No	No	0	0.0315832187494157	0	Unchanged
ENSMUSG00000111520.1	ENSMUSG00000111520.1	Gm33125	0	0	0.0675042914165661	0	0.207729036582849	0.142124484372371	0	0.0658928387399286	0	-0.0588942331564708	-2.48337459170851	1	1	-2.06917196330381	-2.48337459170851	0.324580740418191	1	2.00588936348953	-2.48337459170851	0.324580740418191	1	No	No	No	No	0.0225014304721887	0.116617840318407	0.0219642795799762	Unchanged
ENSMUSG00000111521.1	ENSMUSG00000111521.1	Gm48529	0	0.445367953777932	0.33752145708283	1.00813304130119	0.623187109748547	0.568497937489483	0.534416671139932	0.790714064879143	0.120424609949204	0.839615584892573	-0.727151156824244	0.342014361319052	1	-0.620765298856555	-0.727151156824244	0.416229079370116	1	1.45950606000254	-0.727151156824244	0.0467890592907826	1	No	No	No	No	0.260963136953588	0.733272696179741	0.481851781989427	Unchanged
ENSMUSG00000111523.1	ENSMUSG00000111523.1	Gm47183	0	0	0	0.0720095029500853	0	0	0	0	0	0	-2.87882781317815	1	1	-1.92612675630205	-2.87882781317815	1	1	1.90978732410491	-2.87882781317815	1	1	No	No	No	No	0	0.0240031676500284	0	Unchanged
ENSMUSG00000111524.1	ENSMUSG00000111524.1	Gm34113	0	0	0	0	0.103864518291425	0	0	0	0	0	-2.87683084732523	1	1	-1.97958061598875	-2.87683084732523	1	1	1.96320449254829	-2.87683084732523	1	1	No	No	No	No	0	0.0346215060971415	0	Unchanged
ENSMUSG00000111525.1	ENSMUSG00000111525.1	Gm47082	0.0588668866051284	0.381743960381085	0.135008582833132	0.0720095029500853	0.207729036582849	0.0947496562482471	0	0	0.0602123049746022	-2.75614220854867	-2.08080217016598	0.0546694074044031	0.597886475859184	-2.0507288716076	-2.08080217016598	0.278061616291306	1	-0.697149796329844	-2.08080217016598	0.665225714993176	1	No	No	No	No	0.191873143273115	0.124829398593727	0.0200707683248674	Unchanged
ENSMUSG00000111526.1	ENSMUSG00000111526.1	Gm47433	0.117733773210257	0	0	0.144019005900171	0.311593554874274	0.0473748281241236	0	0.131785677479857	0.0602123049746022	0.469989024573028	-2.26158693366179	1	1	-1.08987404478683	-2.26158693366179	0.470896211333126	1	1.55613698633526	-2.26158693366179	0.294482044556558	1	No	No	No	No	0.0392445910700856	0.167662462966189	0.0639993274848198	Unchanged
ENSMUSG00000111528.1	ENSMUSG00000111528.1	Gm39460	0.117733773210257	0	0	0	0.103864518291425	0	0	0	0	-2.69345059824498	-2.73169904256903	0.542971356136485	1	-1.97958061598875	-2.73169904256903	1	1	-0.684279324810095	-2.73169904256903	0.999999999999999	1	No	No	No	No	0.0392445910700856	0.0346215060971415	0	Unchanged
ENSMUSG00000111529.1	ENSMUSG00000111529.1	Gm48141	0	0	0	0	0	0	0	0	0	0	-2.9574915607629	1	1	0	-2.9574915607629	1	1	0	-2.9574915607629	1	1	No	No	No	No	0	0	0	Unchanged
ENSMUSG00000111530.1	ENSMUSG00000111530.1	Gm9487	0.294334433025642	0.190871980190542	0.0675042914165661	0	0.103864518291425	0.331623796868865	0.0593796301266591	0.0658928387399286	0	-2.04483070594358	-1.92688862286438	0.177876483495405	1	-1.82798423493217	-1.92688862286438	0.30894682888576	1	-0.212785253354945	-1.92688862286438	0.871214752787727	1	No	No	No	No	0.18423690154425	0.145162771720097	0.0417574896221959	Unchanged
ENSMUSG00000111531.1	ENSMUSG00000111531.1	Gm32688	0	0.190871980190542	0.0675042914165661	0.0720095029500853	0.207729036582849	0.0473748281241236	0	0.197678516219786	0.0602123049746022	-0.0181924626186561	-2.21862427542732	1	1	-0.150870642881434	-2.21862427542732	1	1	0.13262703622343	-2.21862427542732	1	1	No	No	No	No	0.0861254238690362	0.109037789219019	0.085963607064796	Unchanged
ENSMUSG00000111532.1	ENSMUSG00000111532.1	Gm36485	0	0	0	0	0	0	0.0593796301266591	0	0	1.83996646831468	-2.88056361830284	1	1	1.81664307338699	-2.88056361830284	1	1	0	-2.88056361830284	1	1	No	No	No	No	0	0	0.0197932100422197	Unchanged
ENSMUSG00000111533.1	ENSMUSG00000111533.1	Gm39458	0	0	0.135008582833132	0	0	0	0	0	0	-2.70377570182875	-2.80424577203954	0.542971356136485	1	0	-2.80424577203954	1	1	-2.65779058016141	-2.80424577203954	0.542971356136485	1	No	No	No	No	0.0450028609443774	0	0	Unchanged
ENSMUSG00000111534.1	ENSMUSG00000111534.1	Gm48846	0	0	0	0	0	0	0	0	0	0	-2.9574915607629	1	1	0	-2.9574915607629	1	1	0	-2.9574915607629	1	1	No	No	No	No	0	0	0	Unchanged
ENSMUSG00000111535.1	ENSMUSG00000111535.1	Gm35154	0	0.0636239933968475	0	0.0720095029500853	0	0	0	0.0658928387399286	0	-0.029848529125828	-2.73598558593799	1	1	-0.10640460247789	-2.73598558593799	1	1	0.0765114763135768	-2.73598558593799	1	1	No	No	No	No	0.0212079977989492	0.0240031676500284	0.0219642795799762	Unchanged
ENSMUSG00000111537.1	ENSMUSG00000111537.1	Gm7653	0	0.127247986793695	0.202512874249698	0.216028508850256	0	0.0473748281241236	0.178138890379977	0.197678516219786	0	0.142894531838701	-2.08773714074539	1	1	0.393972638949642	-2.08773714074539	1	1	-0.251052512520828	-2.08773714074539	1	1	No	No	No	No	0.109920287014464	0.0878011123247932	0.125272468866588	Unchanged
ENSMUSG00000111539.1	ENSMUSG00000111539.1	Gm48372	0.647535752656412	1.84509580850858	1.41759011974789	1.00813304130119	2.90820651215989	0.805372078110101	0.65317593139325	0.988392581098929	0.361273829847613	-0.974481732242354	0.304729218168915	0.0882276097093357	0.785413986834896	-1.10430878419148	0.304729218168915	0.0504035625678558	0.539407685132053	0.130007126446828	0.304729218168915	0.787243181216517	1	No	No	No	No	1.30340722697096	1.57390387719039	0.667614114113264	Unchanged
ENSMUSG00000111540.1	ENSMUSG00000111540.1	4930584E12Rik	0.117733773210257	0.0636239933968475	0.202512874249698	0.216028508850256	0	0.0473748281241236	0	0.0658928387399286	0.0602123049746022	-1.45991136559033	-2.21763388392176	0.374602814583329	1	-0.952235493584098	-2.21763388392176	0.727469255043005	1	-0.503824772916268	-2.21763388392176	0.800701634215241	1	No	No	No	No	0.127956880285601	0.0878011123247932	0.0420350479048436	Unchanged
ENSMUSG00000111541.1	ENSMUSG00000111541.1	Gm47219	0	0	0	0	0	0	0	0	0	0	-2.9574915607629	1	1	0	-2.9574915607629	1	1	0	-2.9574915607629	1	1	No	No	No	No	0	0	0	Unchanged
ENSMUSG00000111542.1	ENSMUSG00000111542.1	Gm30619	0	0.0636239933968475	0	0	0.207729036582849	0	0	0	0	-1.8728985117894	-2.7304375936393	1	1	-2.82349913523201	-2.7304375936393	0.542971356136485	1	0.971306111641268	-2.7304375936393	0.999999999999999	1	No	No	No	No	0.0212079977989492	0.069243012194283	0	Unchanged
ENSMUSG00000111543.1	ENSMUSG00000111543.1	Olfr1139-ps1	0	0	0	0	0	0	0.0593796301266591	0	0	1.83996646831468	-2.88056361830284	1	1	1.81664307338699	-2.88056361830284	1	1	0	-2.88056361830284	1	1	No	No	No	No	0	0	0.0197932100422197	Unchanged
ENSMUSG00000111544.1	ENSMUSG00000111544.1	4930534H03Rik	0	0	0	0.144019005900171	0.103864518291425	0	0	0	0.120424609949204	2.74839674653337	-2.59667138055566	0.555468867463907	1	-0.573158120109531	-2.59667138055566	1	1	3.27438991174018	-2.59667138055566	0.33320330119586	1	No	No	No	No	0	0.0826278413971984	0.0401415366497348	Unchanged
ENSMUSG00000111545.1	ENSMUSG00000111545.1	Gm18015	0.0588668866051284	0	0	0	0	0	0.0593796301266591	0.0658928387399286	0	0.716925626742404	-2.73671050720824	0.999999999999999	1	2.58721233806526	-2.73671050720824	0.542971356136485	1	-1.85769286406772	-2.73671050720824	1	1	No	No	No	No	0.0196222955350428	0	0.0417574896221959	Unchanged
ENSMUSG00000111546.1	ENSMUSG00000111546.1	Gm47050	0	0.127247986793695	0	0.0720095029500853	0	0.189499312496494	0.0593796301266591	0	0	-0.80979098637128	-2.43472381653051	1	1	-1.95702181004469	-2.43472381653051	0.493315612612217	1	1.1491029437552	-2.43472381653051	0.765934012941664	1	No	No	No	No	0.0424159955978983	0.0871696051488599	0.0197932100422197	Unchanged
ENSMUSG00000111547.1	ENSMUSG00000111547.1	Gm48069	0.706402639261541	1.39972785473064	1.35008582833132	1.72822807080205	1.55796777437137	0.805372078110101	1.90014816405309	1.97678516219786	0.782759964669828	0.400636357985245	0.533399850358984	0.376839657101088	1	0.249798992763858	0.533399850358984	0.645006446785097	1	0.150767921780394	0.533399850358984	0.771997466053498	1	No	No	No	No	1.15207210744117	1.36385597442784	1.55323109697359	Unchanged
ENSMUSG00000111548.1	ENSMUSG00000111548.1	Gm8162	0	0	0.135008582833132	0.0720095029500853	0	0	0.0593796301266591	0	0	-0.863809233514071	-2.6671693828743	0.999999999999999	1	-0.109483682915061	-2.6671693828743	1	1	-0.748003256056504	-2.6671693828743	0.999999999999999	1	No	No	No	No	0.0450028609443774	0.0240031676500284	0.0197932100422197	Unchanged
ENSMUSG00000111549.1	ENSMUSG00000111549.1	Gm48172	0	0	0	0	0	0	0	0	0	0	-2.9574915607629	1	1	0	-2.9574915607629	1	1	0	-2.9574915607629	1	1	No	No	No	No	0	0	0	Unchanged
ENSMUSG00000111550.1	ENSMUSG00000111550.1	Gm49446	0	0	0	0	0	0	0	0	0	0	-2.9574915607629	1	1	0	-2.9574915607629	1	1	0	-2.9574915607629	1	1	No	No	No	No	0	0	0	Unchanged
ENSMUSG00000111551.1	ENSMUSG00000111551.1	Gm48128	0.0588668866051284	0	0.0675042914165661	0.0720095029500853	0	0	0	0	0	-2.69860935405475	-2.73344681628095	0.542971356136485	1	-1.92612675630205	-2.73344681628095	1	1	-0.742846114961871	-2.73344681628095	0.999999999999999	1	No	No	No	No	0.0421237260072315	0.0240031676500284	0	Unchanged
ENSMUSG00000111552.1	ENSMUSG00000111552.1	Gm7570	0	0	0	0	0	0	0	0	0	0	-2.9574915607629	1	1	0	-2.9574915607629	1	1	0	-2.9574915607629	1	1	No	No	No	No	0	0	0	Unchanged
ENSMUSG00000111553.1	ENSMUSG00000111553.1	Gm18892	0	0	0	0	0	0	0	0	0	0	-2.9574915607629	1	1	0	-2.9574915607629	1	1	0	-2.9574915607629	1	1	No	No	No	No	0	0	0	Unchanged
ENSMUSG00000111554.1	ENSMUSG00000111554.1	Gm232	0.117733773210257	0.0636239933968475	0.0675042914165661	0.432057017700512	0.207729036582849	0.0947496562482471	0.237518520506636	0.329464193699643	0.0602123049746022	1.17359743847244	-1.73556917826578	0.352504940368737	1	-0.157796323036645	-1.73556917826578	0.862904329412753	1	1.3286817858782	-1.73556917826578	0.265801323815495	1	No	No	No	No	0.0829540193412235	0.244845236843869	0.209065006393627	Unchanged
ENSMUSG00000111555.1	ENSMUSG00000111555.1	Gm47326	0	0.190871980190542	0.0675042914165661	0.0720095029500853	0.311593554874274	0.0473748281241236	0	0.131785677479857	0.240849219898409	0.623944072215663	-2.07310421233103	0.824544306428291	1	0.138845780842389	-2.07310421233103	1	1	0.483703434852821	-2.07310421233103	0.824544306428291	1	No	No	No	No	0.0861254238690362	0.143659295316161	0.124211632459422	Unchanged
ENSMUSG00000111556.1	ENSMUSG00000111556.1	Gm19299	0	0.190871980190542	0.135008582833132	0.0720095029500853	0	0	0	0.197678516219786	0.0602123049746022	-0.320876859140713	-2.32111993668829	1	1	1.56919915494525	-2.32111993668829	0.467890800638463	1	-1.8851619749615	-2.32111993668829	0.326557901941843	1	No	No	No	No	0.108626854341225	0.0240031676500284	0.085963607064796	Unchanged
ENSMUSG00000111557.1	ENSMUSG00000111557.1	Gm18164	0	0	0	0	0	0	0	0	0	0	-2.9574915607629	1	1	0	-2.9574915607629	1	1	0	-2.9574915607629	1	1	No	No	No	No	0	0	0	Unchanged
ENSMUSG00000111558.1	ENSMUSG00000111558.1	Gm18891	0	0	0	0	0	0	0.0593796301266591	0	0.240849219898409	3.96214053155564	-2.59833735383117	0.116093811676418	0.908817343184174	3.93198169897173	-2.59833735383117	0.161180788415866	0.980846277153513	0	-2.59833735383117	1	1	No	No	No	No	0	0	0.100076283341689	Unchanged
ENSMUSG00000111560.1	ENSMUSG00000111560.1	Gm35262	0	0	0	0	0	0	0	0	0	0	-2.9574915607629	1	1	0	-2.9574915607629	1	1	0	-2.9574915607629	1	1	No	No	No	No	0	0	0	Unchanged
ENSMUSG00000111561.1	ENSMUSG00000111561.1	Gm47957	0	0	0	0	0	0	0	0	0	0	-2.9574915607629	1	1	0	-2.9574915607629	1	1	0	-2.9574915607629	1	1	No	No	No	No	0	0	0	Unchanged
ENSMUSG00000111562.1	ENSMUSG00000111562.1	Gm19987	0	0	0.0675042914165661	0.0720095029500853	0	0	0	0.0658928387399286	0	-0.0601967132530285	-2.73476381509593	1	1	-0.10640460247789	-2.73476381509593	1	1	0.0462288604983595	-2.73476381509593	1	1	No	No	No	No	0.0225014304721887	0.0240031676500284	0.0219642795799762	Unchanged
ENSMUSG00000111563.1	ENSMUSG00000111563.1	Gm47485	0.0588668866051284	0.127247986793695	0.0675042914165661	0	0.103864518291425	0.0947496562482471	0.237518520506636	0.0658928387399286	0	0.220608440088655	-2.22616027816443	1	1	0.543228502721634	-2.22616027816443	1	1	-0.322573430356167	-2.22616027816443	1	1	No	No	No	No	0.0845397216051298	0.0662047248465572	0.101137119748855	Unchanged
ENSMUSG00000111564.1	ENSMUSG00000111564.1	Stmn1-rs1	0.647535752656412	1.65422382831803	1.48509441116445	2.80837061505333	1.14250970120567	1.6107441562202	0.593796301266591	1.844999484718	0.782759964669828	-0.246002686678911	0.593588000072652	0.685866782689611	1	-0.790202778660108	0.593588000072652	0.137892455293229	0.912600031829128	0.544192698724946	0.593588000072652	0.323780685535041	1	No	No	No	No	1.2622846640463	1.85387482415973	1.07385191688481	Unchanged
ENSMUSG00000111565.1	ENSMUSG00000111565.1	Gm34481	0.117733773210257	0.127247986793695	0	0.216028508850256	0.103864518291425	0	0	0.197678516219786	0	-0.441794711149306	-2.26817821406506	0.999999999999999	1	-0.590134965343389	-2.26817821406506	0.999999999999999	1	0.149140464952351	-2.26817821406506	1	1	No	No	No	No	0.0816605866679839	0.106631009047227	0.0658928387399286	Unchanged
ENSMUSG00000111566.1	ENSMUSG00000111566.1	Olfr1001-ps1	0	0	0	0	0	0	0	0	0	0	-2.9574915607629	1	1	0	-2.9574915607629	1	1	0	-2.9574915607629	1	1	No	No	No	No	0	0	0	Unchanged
ENSMUSG00000111567.1	ENSMUSG00000111567.1	Olfr1251	0	0	0	0	0	0	0	0	0	0	-2.9574915607629	1	1	0	-2.9574915607629	1	1	0	-2.9574915607629	1	1	No	No	No	No	0	0	0	Unchanged
ENSMUSG00000111568.1	ENSMUSG00000111568.1	Gm18488	0	0	0	0	0	0	0	0	0	0	-2.9574915607629	1	1	0	-2.9574915607629	1	1	0	-2.9574915607629	1	1	No	No	No	No	0	0	0	Unchanged
ENSMUSG00000111569.1	ENSMUSG00000111569.1	Gm47410	0.0588668866051284	0	0.135008582833132	0.0720095029500853	0	0	0	0.0658928387399286	0	-1.36731742738875	-2.60254158908219	0.67566267447747	1	-0.103504175254857	-2.60254158908219	1	1	-1.25494233558095	-2.60254158908219	0.67566267447747	1	No	No	No	No	0.0646251564794202	0.0240031676500284	0.0219642795799762	Unchanged
ENSMUSG00000111570.1	ENSMUSG00000111570.1	Gm32335	0.176600659815385	0	0	0	0	0.0473748281241236	1.00945371215321	1.844999484718	1.14403379451744	4.21836263838543	-0.710690177991546	9.79094701315173e-08	1.14132411117384e-05	5.48153076653178	-0.710690177991546	4.51719005830251e-09	8.46774745827809e-07	-1.26311929193094	-0.710690177991546	0.643244734935128	1	Yes	Yes	Yes	No	0.0588668866051284	0.0157916093747079	1.33282899712955	Up
ENSMUSG00000111572.1	ENSMUSG00000111572.1	Gm3028	0	0	0	0	0	0	0	0	0	0	-2.9574915607629	1	1	0	-2.9574915607629	1	1	0	-2.9574915607629	1	1	No	No	No	No	0	0	0	Unchanged
ENSMUSG00000111573.1	ENSMUSG00000111573.1	Olfr962-ps1	0	0	0	0	0	0	0	0	0	0	-2.9574915607629	1	1	0	-2.9574915607629	1	1	0	-2.9574915607629	1	1	No	No	No	No	0	0	0	Unchanged
ENSMUSG00000111574.1	ENSMUSG00000111574.1	Gm46146	0	0	0	0	0	0	0	0	0	0	-2.9574915607629	1	1	0	-2.9574915607629	1	1	0	-2.9574915607629	1	1	No	No	No	No	0	0	0	Unchanged
ENSMUSG00000111575.1	ENSMUSG00000111575.1	Gm47926	0	0	0	0	0	0	0	0	0	0	-2.9574915607629	1	1	0	-2.9574915607629	1	1	0	-2.9574915607629	1	1	No	No	No	No	0	0	0	Unchanged
ENSMUSG00000111576.1	ENSMUSG00000111576.1	Gm32284	0	0.0636239933968475	0	0	0	0	0	0	0.0602123049746022	0.0343482668536824	-2.8044286579388	1	1	1.88384285746427	-2.8044286579388	1	1	-1.83327584779133	-2.8044286579388	1	1	No	No	No	No	0.0212079977989492	0	0.0200707683248674	Unchanged
ENSMUSG00000111577.1	ENSMUSG00000111577.1	Gm47136	0	0.0636239933968475	0.0675042914165661	0	0	0	0	0	0	-2.67735588510172	-2.80547560150371	0.542971356136485	1	0	-2.80547560150371	1	1	-2.63142101951421	-2.80547560150371	0.542971356136485	1	No	No	No	No	0.0437094282711378	0	0	Unchanged
ENSMUSG00000111578.1	ENSMUSG00000111578.1	Gm18166	0	0	0	0	0	0	0	0	0	0	-2.9574915607629	1	1	0	-2.9574915607629	1	1	0	-2.9574915607629	1	1	No	No	No	No	0	0	0	Unchanged
ENSMUSG00000111580.1	ENSMUSG00000111580.1	Gm19572	0	0.190871980190542	0.0675042914165661	0.0720095029500853	0	0	0	0.0658928387399286	0.0602123049746022	-0.870273202657327	-2.48339915191757	0.74384903711162	1	0.717614992995691	-2.48339915191757	1	1	-1.58149821908991	-2.48339915191757	0.457147655133743	1	No	No	No	No	0.0861254238690362	0.0240031676500284	0.0420350479048436	Unchanged
ENSMUSG00000111581.1	ENSMUSG00000111581.1	Gm47364	0	0	0	0	0	0	0	0	0	0	-2.9574915607629	1	1	0	-2.9574915607629	1	1	0	-2.9574915607629	1	1	No	No	No	No	0	0	0	Unchanged
ENSMUSG00000111582.1	ENSMUSG00000111582.1	Gm47347	0	0	0	0	0	0	0	0	0	0	-2.9574915607629	1	1	0	-2.9574915607629	1	1	0	-2.9574915607629	1	1	No	No	No	No	0	0	0	Unchanged
ENSMUSG00000111583.1	ENSMUSG00000111583.1	Gm47962	0.0588668866051284	0.25449597358739	0.33752145708283	0	0.207729036582849	0.189499312496494	0.118759260253318	0.329464193699643	0.301061524873011	0.246828512171869	-1.60256016930109	0.879586766341181	1	0.907309685708684	-1.60256016930109	0.376126332292044	1	-0.660188843740932	-1.60256016930109	0.566310659454473	1	No	No	No	No	0.216961439091783	0.132409449693114	0.249761659608657	Unchanged
ENSMUSG00000111585.1	ENSMUSG00000111585.1	Gm47355	0	0.0636239933968475	0	0	0	0	0.0593796301266591	0	0	-0.032932043474715	-2.80716455990607	1	1	1.81664307338699	-2.80716455990607	1	1	-1.83327584779133	-2.80716455990607	1	1	No	No	No	No	0.0212079977989492	0	0.0197932100422197	Unchanged
ENSMUSG00000111587.1	ENSMUSG00000111587.1	Gm32338	0	0	0	0	0	0	0	0	0	0	-2.9574915607629	1	1	0	-2.9574915607629	1	1	0	-2.9574915607629	1	1	No	No	No	No	0	0	0	Unchanged
ENSMUSG00000111589.1	ENSMUSG00000111589.1	Gm4042	0.117733773210257	0.0636239933968475	0.0675042914165661	0	0.103864518291425	0.0947496562482471	0	0	0	-3.56776097469019	-2.48334032948151	0.152241517850078	1	-3.20800398309333	-2.48334032948151	0.276794796582165	1	-0.329707334426368	-2.48334032948151	1	1	No	No	No	No	0.0829540193412235	0.0662047248465572	0	Unchanged
ENSMUSG00000111590.2	ENSMUSG00000111590.2	Olfr1192-ps1	0	0	0	0	0.103864518291425	0	0	0.131785677479857	0	2.61692610883305	-2.73433465870608	0.542971356136485	1	0.610259698586702	-2.73433465870608	0.999999999999999	1	1.96320449254829	-2.73433465870608	1	1	No	No	No	No	0	0.0346215060971415	0.0439285591599524	Unchanged
ENSMUSG00000111591.1	ENSMUSG00000111591.1	Gm47083	0	0	0	0	0	0	0	0	0	0	-2.9574915607629	1	1	0	-2.9574915607629	1	1	0	-2.9574915607629	1	1	No	No	No	No	0	0	0	Unchanged
ENSMUSG00000111593.1	ENSMUSG00000111593.1	Gm48742	0.35320131963077	1.2088558745401	0.742547205582227	0.864114035401024	0.727051628039972	0.852746906234224	0.415657410886614	1.18607109731871	0.240849219898409	-0.366675809290439	-0.234854197991034	0.532497571665284	1	-0.45753558496813	-0.234854197991034	0.487812079773234	1	0.0909388265524969	-0.234854197991034	0.943049537225933	1	No	No	No	No	0.768201466584366	0.814637523225073	0.614192576034579	Unchanged
ENSMUSG00000111594.1	ENSMUSG00000111594.1	Gm3365	8.65343233095387	10.6252068972735	12.2182767463985	11.809558483814	11.8405550852224	9.66446493732121	8.78818525874555	8.56606903619072	4.81698439796817	-0.532715929406153	3.27432855555257	0.0327161946419419	0.433251430094852	-0.549142850753063	3.27432855555257	0.027418481404757	0.372063897702557	0.0164374582324993	3.27432855555257	0.961058278603691	1	No	No	No	No	10.498971991542	11.1048595021192	7.39041289763481	Unchanged
ENSMUSG00000111596.1	ENSMUSG00000111596.1	Gm8058	0	0	0.0675042914165661	0	0	0.0473748281241236	0	0	0.0602123049746022	0.00400008272648196	-2.7344180561218	1	1	0.0145451057226354	-2.7344180561218	1	1	-0.0105458490452789	-2.7344180561218	1	1	No	No	No	No	0.0225014304721887	0.0157916093747079	0.0200707683248674	Unchanged
ENSMUSG00000111597.1	ENSMUSG00000111597.1	Olfr989-ps1	0	0	0	0	0	0	0	0	0	0	-2.9574915607629	1	1	0	-2.9574915607629	1	1	0	-2.9574915607629	1	1	No	No	No	No	0	0	0	Unchanged
ENSMUSG00000111598.1	ENSMUSG00000111598.1	Gm47095	0	0.25449597358739	0	0.0720095029500853	0.103864518291425	0	0	0.0658928387399286	0.0602123049746022	-0.825881989968997	-2.42543674600502	0.771309276205267	1	-0.138253903719251	-2.42543674600502	1	1	-0.68391160429203	-2.42543674600502	0.771309276205267	1	No	No	No	No	0.0848319911957966	0.0586246737471699	0.0420350479048436	Unchanged
ENSMUSG00000111600.1	ENSMUSG00000111600.1	Gm8049	0	0	0	0	0.103864518291425	0	0	0	0	0	-2.87683084732523	1	1	-1.97958061598875	-2.87683084732523	1	1	1.96320449254829	-2.87683084732523	1	1	No	No	No	No	0	0.0346215060971415	0	Unchanged
ENSMUSG00000111601.1	ENSMUSG00000111601.1	Gm18986	0	0	0	0	0.415458073165698	0	0.0593796301266591	0	0	1.82051536927391	-2.59446009852377	1	1	-2.07047453364273	-2.59446009852377	0.452858174556741	1	3.84709491939547	-2.59446009852377	0.214703201960053	1	No	No	No	No	0	0.138486024388566	0.0197932100422197	Unchanged
ENSMUSG00000111602.1	ENSMUSG00000111602.1	Gm32014	0.824136412471798	2.03596778869912	1.62010299399759	1.72822807080205	2.59661295728561	1.37387001559958	1.72200927367311	2.63571354959714	1.20424609949204	0.297761373980754	0.868353248756562	0.50190449362236	1	0.0366122937009095	0.868353248756562	1	1	0.261097708359878	0.868353248756562	0.543125658637123	1	No	No	No	No	1.4934023983895	1.89957034789575	1.85398964092077	Unchanged
ENSMUSG00000111604.1	ENSMUSG00000111604.1	Gm18043	0	0	0	0	0	0	0	0	0	0	-2.9574915607629	1	1	0	-2.9574915607629	1	1	0	-2.9574915607629	1	1	No	No	No	No	0	0	0	Unchanged
ENSMUSG00000111605.1	ENSMUSG00000111605.1	4632418H02Rik	8.00589657829746	28.5035490417877	18.0236458082231	32.5482953334386	37.8066846580785	13.6913253278717	23.6330927904103	27.2796352383304	19.0270883719743	0.394229465337178	4.49833603644019	0.237619905098762	1	-0.154311134300197	4.49833603644019	0.642743816470211	1	0.548533977225649	4.49833603644019	0.100355718559346	1	No	No	No	No	18.1776971427694	28.0154351064629	23.3132721335717	Unchanged
ENSMUSG00000111606.1	ENSMUSG00000111606.1	Gm7213	0.412068206235899	1.46335184812749	0.742547205582227	1.36818055605162	2.90820651215989	0.378998624992989	0	0.593035548659357	0.240849219898409	-1.63084240899486	-0.0955809589595991	0.0461446278469635	0.540893898699963	-2.30561260149186	-0.0955809589595991	0.0034333320066358	0.090976739757498	0.675323430148206	-0.0955809589595991	0.354882110271261	1	No	No	No	No	0.872655753315206	1.55179523106817	0.277961589519255	Unchanged
ENSMUSG00000111608.1	ENSMUSG00000111608.1	Gm48839	0	0	0	0	0	0	0	0	0	0	-2.9574915607629	1	1	0	-2.9574915607629	1	1	0	-2.9574915607629	1	1	No	No	No	No	0	0	0	Unchanged
ENSMUSG00000111609.1	ENSMUSG00000111609.1	Gm6713	0	0	0	0	0	0	0	0	0	0	-2.9574915607629	1	1	0	-2.9574915607629	1	1	0	-2.9574915607629	1	1	No	No	No	No	0	0	0	Unchanged
ENSMUSG00000111610.1	ENSMUSG00000111610.1	Gm34829	0.0588668866051284	0	0	0	0	0.0947496562482471	0	0.329464193699643	0.0602123049746022	2.14297779614572	-2.37813417901154	0.289600638214692	1	1.41016565985426	-2.37813417901154	0.485682946983262	1	0.72341139810479	-2.37813417901154	1	1	No	No	No	No	0.0196222955350428	0.0315832187494157	0.129892166224748	Unchanged
ENSMUSG00000111611.1	ENSMUSG00000111611.1	Olfr157	0.176600659815385	0	0	0	0	0	0	0	0	-3.20527407656279	-2.73394892904147	0.314457034204727	1	0	-2.73394892904147	1	1	-3.15674232844535	-2.73394892904147	0.314457034204727	1	No	No	No	No	0.0588668866051284	0	0	Unchanged
ENSMUSG00000111612.1	ENSMUSG00000111612.1	Gm47090	0	0	0	0	0	0	0	0	0	0	-2.9574915607629	1	1	0	-2.9574915607629	1	1	0	-2.9574915607629	1	1	No	No	No	No	0	0	0	Unchanged
ENSMUSG00000111613.1	ENSMUSG00000111613.1	Gm4977	0.0588668866051284	0.0636239933968475	0.135008582833132	0.0720095029500853	0	0.0947496562482471	0.356277780759955	0.131785677479857	0.180636914923806	1.33283117106464	-1.96191085143724	0.189241134044955	1	1.67600016647576	-1.96191085143724	0.148305940221376	0.94391508431561	-0.344356430423977	-1.96191085143724	1	1	No	No	No	No	0.0858331542783694	0.0555863863994442	0.222900124387873	Unchanged
ENSMUSG00000111615.1	ENSMUSG00000111615.1	Gm47741	0	0	0.135008582833132	0	0.415458073165698	0.0947496562482471	0	0.131785677479857	0	-0.11488480238354	-2.31354584649724	1	1	-1.69689598169362	-2.31354584649724	0.425944919304901	1	1.57994349657221	-2.31354584649724	0.425944919304901	1	No	No	No	No	0.0450028609443774	0.170069243137982	0.0439285591599524	Unchanged
ENSMUSG00000111616.1	ENSMUSG00000111616.1	Gm18487	0	0	0	0	0	0	0	0	0	0	-2.9574915607629	1	1	0	-2.9574915607629	1	1	0	-2.9574915607629	1	1	No	No	No	No	0	0	0	Unchanged
ENSMUSG00000111617.1	ENSMUSG00000111617.1	Gm47148	0	0	0	0	0	0	0	0	0	0	-2.9574915607629	1	1	0	-2.9574915607629	1	1	0	-2.9574915607629	1	1	No	No	No	No	0	0	0	Unchanged
ENSMUSG00000111618.1	ENSMUSG00000111618.1	Gm47268	0.0588668866051284	0	0.0675042914165661	0	0	0	0	0.0658928387399286	0	-0.855559371391181	-2.73503223488449	0.999999999999999	1	1.81972215382416	-2.73503223488449	1	1	-2.65263343906678	-2.73503223488449	0.542971356136485	1	No	No	No	No	0.0421237260072315	0	0.0219642795799762	Unchanged
ENSMUSG00000111619.1	ENSMUSG00000111619.1	Gm48348	0	0	0	0	0	0	0	0	0	0	-2.9574915607629	1	1	0	-2.9574915607629	1	1	0	-2.9574915607629	1	1	No	No	No	No	0	0	0	Unchanged
ENSMUSG00000111620.1	ENSMUSG00000111620.1	Gm31848	0	0.127247986793695	0.0675042914165661	0.288038011800341	0.207729036582849	0	0.356277780759955	0	0.0602123049746022	1.06739158309679	-2.03757197314685	0.53179959718357	1	-0.0349825366908067	-2.03757197314685	0.999999999999999	1	1.09917805384042	-2.03757197314685	0.53179959718357	1	No	No	No	No	0.064917426070087	0.165255682794397	0.138830028578186	Unchanged
ENSMUSG00000111621.1	ENSMUSG00000111621.1	Gm7802	0	0.190871980190542	0.0675042914165661	0.0720095029500853	0.207729036582849	0.0473748281241236	0	0.0658928387399286	0	-1.6955029218381	-2.37040097535402	0.440274304090935	1	-1.81950985448366	-2.37040097535402	0.440274304090935	1	0.130115405410846	-2.37040097535402	1	1	No	No	No	No	0.0861254238690362	0.109037789219019	0.0219642795799762	Unchanged
ENSMUSG00000111622.1	ENSMUSG00000111622.1	Gm21041	0	0	0.0675042914165661	0	0	0	0	0.0658928387399286	0	-0.0601967132530285	-2.80580564006049	1	1	1.81972215382416	-2.80580564006049	1	1	-1.86355846360655	-2.80580564006049	1	1	No	No	No	No	0.0225014304721887	0	0.0219642795799762	Unchanged
ENSMUSG00000111623.1	ENSMUSG00000111623.1	Gm48303	0	0	0.0675042914165661	0	0.103864518291425	0.236874140620618	0.0593796301266591	0	0.180636914923806	1.72501593578619	-2.27015421218131	0.502663765645466	1	-0.429705323181548	-2.27015421218131	0.842745679353138	1	2.14389948446445	-2.27015421218131	0.275599040295364	1	No	No	No	No	0.0225014304721887	0.113579552970681	0.0800055150168219	Unchanged
ENSMUSG00000111625.1	ENSMUSG00000111625.1	Gm48097	0	0	0	0.0720095029500853	0.103864518291425	0.0473748281241236	0.118759260253318	0.0658928387399286	0.180636914923806	4.09383340418169	-2.36902260771053	0.0461628338266282	0.540958217642686	0.834427817467961	-2.36902260771053	0.558992614606875	1	3.20915825227204	-2.36902260771053	0.272013590237139	1	No	No	No	No	0	0.0744162831218778	0.121763004639018	Unchanged
ENSMUSG00000111626.1	ENSMUSG00000111626.1	Gm48738	0.706402639261541	1.2088558745401	0.810051496998793	1.72822807080205	1.66183229266279	0.994871390606595	0.593796301266591	1.51553529101836	1.08382148954284	0.235513576963279	0.319675715737794	0.65046304544645	1	-0.359739370610786	0.319675715737794	0.4647712863638	1	0.595147706332739	0.319675715737794	0.207509746347215	1	No	No	No	No	0.908436670266812	1.46164391802381	1.06438436060926	Unchanged
ENSMUSG00000111627.1	ENSMUSG00000111627.1	Gm48749	0.117733773210257	0.572615940571627	0.33752145708283	0.360047514750427	0.727051628039972	0.142124484372371	0.0593796301266591	0.0658928387399286	0.0602123049746022	-2.29650971600447	-1.41414576009958	0.0265705247182396	0.379783283112046	-2.36816477780843	-1.41414576009958	0.0265705247182396	0.364930372534892	0.0745765780954423	-1.41414576009958	0.905442472902738	1	No	No	No	No	0.342623723621572	0.409741209054256	0.0618282579470633	Unchanged
ENSMUSG00000111629.1	ENSMUSG00000111629.1	4930442G15Rik	0.0588668866051284	0.0636239933968475	0.270017165666264	0	0.103864518291425	0.0473748281241236	0	0.395357032439572	0	-0.136959043412133	-2.12961660935448	1	1	1.23666430346315	-2.12961660935448	0.602802412114495	1	-1.37139237444806	-2.12961660935448	0.475234277830036	1	No	No	No	No	0.130836015222747	0.0504131154718494	0.131785677479857	Unchanged
ENSMUSG00000111630.1	ENSMUSG00000111630.1	Gm47165	0	0	0	0	0	0	0	0	0	0	-2.9574915607629	1	1	0	-2.9574915607629	1	1	0	-2.9574915607629	1	1	No	No	No	No	0	0	0	Unchanged
ENSMUSG00000111631.1	ENSMUSG00000111631.1	Gm32017	0	0.0636239933968475	0.135008582833132	0	0.415458073165698	0.142124484372371	0.237518520506636	0.4612498711795	0.0602123049746022	1.77923555411601	-1.80780910780565	0.171138115129285	1	0.535108322175476	-1.80780910780565	0.764748063605023	1	1.24015281277049	-1.80780910780565	0.467859054639062	1	No	No	No	No	0.0662108587433266	0.18586085251269	0.25299356555358	Unchanged
ENSMUSG00000111632.1	ENSMUSG00000111632.1	Gm47327	0	0	0	0	0	0	0	0	0	0	-2.9574915607629	1	1	0	-2.9574915607629	1	1	0	-2.9574915607629	1	1	No	No	No	No	0	0	0	Unchanged
ENSMUSG00000111633.1	ENSMUSG00000111633.1	Gm39377	0.0588668866051284	0	0.0675042914165661	0.0720095029500853	0	0	0.0593796301266591	0	0	-0.858642885740068	-2.66740154855685	0.999999999999999	1	-0.109483682915061	-2.66740154855685	1	1	-0.742846114961871	-2.66740154855685	0.999999999999999	1	No	No	No	No	0.0421237260072315	0.0240031676500284	0.0197932100422197	Unchanged
ENSMUSG00000111635.1	ENSMUSG00000111635.1	Gm47240	1.05960395889231	1.71784782171488	0.607538622749095	0.0720095029500853	1.03864518291425	0.189499312496494	2.07828705443307	1.51553529101836	3.01061524873011	1.05380112660864	0.500322020762112	0.0856687633137602	0.775702566081251	2.67947800483015	0.500322020762112	0.000129529971987748	0.00674347156197743	-1.62544323701895	0.500322020762112	0.0242432157838194	1	No	Yes	No	No	1.1283301344521	0.433384666120275	2.20147919806051	Unchanged
ENSMUSG00000111637.1	ENSMUSG00000111637.1	Gm10688	0.0588668866051284	0.0636239933968475	0.202512874249698	0.144019005900171	0	0	0.0593796301266591	0.131785677479857	0.0602123049746022	-0.349455698367476	-2.26789051010132	1	1	0.772920951296541	-2.26789051010132	0.722874251707797	1	-1.11993428265986	-2.26789051010132	0.515029940488646	1	No	No	No	No	0.108334584750558	0.0480063353000569	0.0837925375270395	Unchanged
ENSMUSG00000111638.1	ENSMUSG00000111638.1	Gm47501	0	0	0	0.144019005900171	0	0	0	0	0	0	-2.80417527775485	1	1	-2.72733480439125	-2.80417527775485	0.542971356136485	1	2.70847898099721	-2.80417527775485	0.542971356136485	1	No	No	No	No	0	0.0480063353000569	0	Unchanged
ENSMUSG00000111639.1	ENSMUSG00000111639.1	1700019L13Rik	0	0	0.135008582833132	0.0720095029500853	0.103864518291425	0.142124484372371	0	0	0.0602123049746022	-0.805006822670547	-2.42560854031189	0.999999999999999	1	-1.99215711965211	-2.42560854031189	0.296157765686506	1	1.18900537387826	-2.42560854031189	0.535011713583772	1	No	No	No	No	0.0450028609443774	0.105999501871294	0.0200707683248674	Unchanged
ENSMUSG00000111641.1	ENSMUSG00000111641.1	Gm47388	0	0.0636239933968475	0	0.0720095029500853	0	0	0.118759260253318	0.197678516219786	0	1.89503411382669	-2.48832810247843	0.317538927503537	1	1.8146075793051	-2.48832810247843	0.460303674925748	1	0.0737347964939075	-2.48832810247843	1	1	No	No	No	No	0.0212079977989492	0.0240031676500284	0.105479258824368	Unchanged
ENSMUSG00000111643.1	ENSMUSG00000111643.1	Gm48628	0	0	0	0	0	0	0	0	0	0	-2.9574915607629	1	1	0	-2.9574915607629	1	1	0	-2.9574915607629	1	1	No	No	No	No	0	0	0	Unchanged
ENSMUSG00000111645.1	ENSMUSG00000111645.1	Gm32171	0	0	0	0	0	0	0	0	0	0	-2.9574915607629	1	1	0	-2.9574915607629	1	1	0	-2.9574915607629	1	1	No	No	No	No	0	0	0	Unchanged
ENSMUSG00000111646.1	ENSMUSG00000111646.1	Gm40621	0.117733773210257	0.318119966984237	0.270017165666264	0.432057017700512	0.311593554874274	0.284248968744741	0	0.395357032439572	0.0602123049746022	-0.675663339824063	-1.45626978636521	0.579487086042521	1	-1.17369280305358	-1.45626978636521	0.177014951297909	1	0.498437528400055	-1.45626978636521	0.66958518241533	1	No	No	No	No	0.235290301953586	0.342633180439842	0.151856445804725	Unchanged
ENSMUSG00000111648.1	ENSMUSG00000111648.1	Gm46103	0.117733773210257	0.0636239933968475	0.0675042914165661	0.144019005900171	0.519322591457123	0.189499312496494	0	0.131785677479857	0.180636914923806	0.295478890373056	-1.86839647690574	1	1	-1.18817516077382	-1.86839647690574	0.258282708891219	1	1.48195616372527	-1.86839647690574	0.165193227857537	1	No	No	No	No	0.0829540193412235	0.284280303284596	0.104140864134555	Unchanged
ENSMUSG00000111649.1	ENSMUSG00000111649.1	Gm48945	0	0	0	0.216028508850256	0.207729036582849	0.142124484372371	0.593796301266591	0.329464193699643	0.240849219898409	5.65792237727591	-1.64090321760256	7.8036001588367e-05	0.00388339338128585	1.0877066993733	-1.64090321760256	0.150419939675782	0.94996029965742	4.51723620291437	-1.64090321760256	0.0128332872690778	1	Yes	No	No	No	0	0.188627343268492	0.388036571621548	Up
ENSMUSG00000111651.1	ENSMUSG00000111651.1	Gm47199	0.117733773210257	0.0636239933968475	0.0675042914165661	0	0	0.0473748281241236	0.0593796301266591	0.197678516219786	0.0602123049746022	0.24931451799021	-2.3229766905959	1	1	1.88599282512748	-2.3229766905959	0.253410729201504	1	-1.6331207687541	-2.3229766905959	0.405458453277025	1	No	No	No	No	0.0829540193412235	0.0157916093747079	0.105756817107016	Unchanged
ENSMUSG00000111652.1	ENSMUSG00000111652.1	Gm48726	1.05960395889231	3.49931963682661	2.36265019957981	2.66435160915316	3.73912265849128	0.710622421861854	2.13766668455973	1.844999484718	1.92679375918727	-0.168004036072153	1.17844098269694	0.776869343896869	1	-0.0777431134716802	1.17844098269694	0.881506772553155	1	-0.0902398834253936	1.17844098269694	0.908964099283873	1	No	No	No	No	2.30719126509958	2.37136556316876	1.969819976155	Unchanged
ENSMUSG00000111654.1	ENSMUSG00000111654.1	Gm47077	0	0.0636239933968475	0.135008582833132	0	0	0	0.0593796301266591	0	0	-1.35575607860961	-2.668418903479	0.682366393479198	1	1.81664307338699	-2.668418903479	1	1	-3.14720839191223	-2.668418903479	0.314457034204727	1	No	No	No	No	0.0662108587433266	0	0.0197932100422197	Unchanged
ENSMUSG00000111655.1	ENSMUSG00000111655.1	4930434F21Rik	0	0	0	0	0	0	0	0.0658928387399286	0	1.84304998266357	-2.88043252691829	1	1	1.81972215382416	-2.88043252691829	1	1	0	-2.88043252691829	1	1	No	No	No	No	0	0	0.0219642795799762	Unchanged
ENSMUSG00000111656.1	ENSMUSG00000111656.1	Gm47232	0.412068206235899	0.699863927365322	0.202512874249698	0.648085526550768	0.103864518291425	0.521123109365359	0.0593796301266591	0.724821226139215	0.240849219898409	-0.406043190071369	-0.891812868856517	0.69780138894858	1	-0.41387337648858	-0.891812868856517	0.684445018019085	1	0.00801066105339947	-0.891812868856517	1	1	No	No	No	No	0.438148335950306	0.424357718069184	0.341683358721427	Unchanged
ENSMUSG00000111657.1	ENSMUSG00000111657.1	Gm31592	0.176600659815385	0.127247986793695	0.0675042914165661	0.288038011800341	0.415458073165698	0	0.415657410886614	0.395357032439572	0.0602123049746022	1.0798033473893	-1.60180710787287	0.325672413824618	1	0.513241975961745	-1.60180710787287	0.663537652087545	1	0.56515335260163	-1.60180710787287	0.700907281611655	1	No	No	No	No	0.123784312675215	0.23449869498868	0.290408916100263	Unchanged
ENSMUSG00000111658.1	ENSMUSG00000111658.1	B930092H01Rik	0.0588668866051284	0	0	0.144019005900171	0	0	0.118759260253318	0	0	0.696091961031967	-2.60429251140782	0.999999999999999	1	-0.161681503932766	-2.60429251140782	1	1	0.851556312097751	-2.60429251140782	0.999999999999999	1	No	No	No	No	0.0196222955350428	0.0480063353000569	0.0395864200844394	Unchanged
ENSMUSG00000111660.1	ENSMUSG00000111660.1	Olfr964-ps1	0	0	0	0	0	0	0	0	0	0	-2.9574915607629	1	1	0	-2.9574915607629	1	1	0	-2.9574915607629	1	1	No	No	No	No	0	0	0	Unchanged
ENSMUSG00000111661.1	ENSMUSG00000111661.1	Gm46142	0.117733773210257	0	0	0.0720095029500853	0	0.0473748281241236	0.296898150633296	0	0	1.03428681997083	-2.37783334832166	0.644984570621166	1	1.04695380729553	-2.37783334832166	0.797134040354952	1	-0.0153739255621093	-2.37783334832166	1	1	No	No	No	No	0.0392445910700856	0.0397947770247363	0.0989660502110985	Unchanged
ENSMUSG00000111662.1	ENSMUSG00000111662.1	Gm7435	4.29728272217437	11.1341988444483	6.95294201590631	8.85716886286049	9.97099375597675	5.21123109365359	5.46292597165264	9.81803297224936	6.50292893725703	-0.0122350236331549	2.91723355145604	0.989970359730544	1	-0.0451927358863312	2.91723355145604	0.897891883160978	1	0.0329576722764278	2.91723355145604	0.917780195410908	1	No	No	No	No	7.46147452750966	8.01313123749695	7.26129596038635	Unchanged
ENSMUSG00000111663.1	ENSMUSG00000111663.1	Gm48833	0	0	0	0	0	0	0	0	0	0	-2.9574915607629	1	1	0	-2.9574915607629	1	1	0	-2.9574915607629	1	1	No	No	No	No	0	0	0	Unchanged
ENSMUSG00000111664.1	ENSMUSG00000111664.1	Gm48865	0.706402639261541	0.445367953777932	0.472530039915963	0.288038011800341	1.24637421949709	0.426373453117112	0.118759260253318	0.922499742359001	0.180636914923806	-0.522895790454621	-0.657177612995654	0.531388514874246	1	-0.598358689414682	-0.657177612995654	0.48205096829658	1	0.0756443036503899	-0.657177612995654	0.938225062165545	1	No	No	No	No	0.541433544318479	0.653595228138183	0.407298639178708	Unchanged
ENSMUSG00000111665.1	ENSMUSG00000111665.1	A930033M14Rik	0.235467546420514	0.127247986793695	0.0675042914165661	0.0720095029500853	0.207729036582849	0.0947496562482471	0.178138890379977	0	0.0602123049746022	-0.798907118140656	-2.03795783578174	0.615226355108204	1	-0.417639475328678	-2.03795783578174	1	1	-0.37970772837334	-2.03795783578174	0.812654077294098	1	No	No	No	No	0.143406608210258	0.124829398593727	0.0794503984515265	Unchanged
ENSMUSG00000111666.1	ENSMUSG00000111666.1	Gm30849	0	0	0	0	0	0	0	0	0	0	-2.9574915607629	1	1	0	-2.9574915607629	1	1	0	-2.9574915607629	1	1	No	No	No	No	0	0	0	Unchanged
ENSMUSG00000111667.1	ENSMUSG00000111667.1	Gm47740	0.117733773210257	0.445367953777932	0.202512874249698	0.576076023600683	0.519322591457123	0.521123109365359	0.237518520506636	0.724821226139215	0.361273829847613	0.764319472597606	-0.902397455699052	0.282532707053708	1	-0.276960162614688	-0.902397455699052	0.74486945350254	1	1.04052885413979	-0.902397455699052	0.11886861002561	1	No	No	No	No	0.255204867079296	0.538840574807722	0.441204525497821	Unchanged
ENSMUSG00000111668.1	ENSMUSG00000111668.1	Gm47213	0.117733773210257	0.381743960381085	0.135008582833132	0.504066520650597	0.311593554874274	0	2.13766668455973	1.844999484718	0.903184574619032	2.87776555065938	-0.275614245681813	1.46068725774678e-05	0.000925218651490819	2.73675672638465	-0.275614245681813	7.66054918103183e-05	0.0043775581092473	0.139947357231859	-0.275614245681813	0.858763085587237	1	Yes	Yes	Yes	No	0.211495438808158	0.271886691841624	1.62861691463225	Up
ENSMUSG00000111669.1	ENSMUSG00000111669.1	Gm31698	0	0	0	0	0.207729036582849	0.0473748281241236	0.118759260253318	0.0658928387399286	0.120424609949204	3.83983359392676	-2.42312679401835	0.0939525302323669	0.813423601713918	0.549481386779961	-2.42312679401835	0.769456436976033	1	3.24045437505913	-2.42312679401835	0.285447073367022	1	No	No	No	No	0	0.0850346215689909	0.10169223631415	Unchanged
ENSMUSG00000111670.1	ENSMUSG00000111670.1	Gm47500	0	0	0	0	0	0	0	0	0	0	-2.9574915607629	1	1	0	-2.9574915607629	1	1	0	-2.9574915607629	1	1	No	No	No	No	0	0	0	Unchanged
ENSMUSG00000111671.1	ENSMUSG00000111671.1	Gm6983	0	0	0	0	0	0	0.0593796301266591	0	0	1.83996646831468	-2.88056361830284	1	1	1.81664307338699	-2.88056361830284	1	1	0	-2.88056361830284	1	1	No	No	No	No	0	0	0.0197932100422197	Unchanged
ENSMUSG00000111672.1	ENSMUSG00000111672.1	Gm47934	0	0	0	0	0	0	0	0	0	0	-2.9574915607629	1	1	0	-2.9574915607629	1	1	0	-2.9574915607629	1	1	No	No	No	No	0	0	0	Unchanged
ENSMUSG00000111673.1	ENSMUSG00000111673.1	Gm29724	0.294334433025642	0.318119966984237	0.607538622749095	0.504066520650597	0.623187109748547	0.236874140620618	0.178138890379977	0.856606903619072	0.421486134822215	0.228707657122329	-0.832184357334181	0.754312398472792	1	0.210645795587287	-0.832184357334181	0.831769821605323	1	0.0179696546104838	-0.832184357334181	1	1	No	No	No	No	0.406664340919658	0.454709257006587	0.485410642940421	Unchanged
ENSMUSG00000111674.1	ENSMUSG00000111674.1	Gm48728	0.117733773210257	1.01798389434956	0.540034331332529	0.144019005900171	1.35023873778852	0.66324759373773	0.0593796301266591	0.263571354959714	0.180636914923806	-1.64302231723291	-0.779639405579952	0.075088683188915	0.718766880182172	-1.93807811246643	-0.779639405579952	0.0366320274678129	0.444478746579168	0.296007109864336	-0.779639405579952	0.735553998549093	1	No	No	No	No	0.558583999630782	0.719168445808806	0.167862633336727	Unchanged
ENSMUSG00000111678.2	ENSMUSG00000111678.2	Olfr1077-ps1	0	0	0	0	0	0	0	0	0	0	-2.9574915607629	1	1	0	-2.9574915607629	1	1	0	-2.9574915607629	1	1	No	No	No	No	0	0	0	Unchanged
ENSMUSG00000111679.1	ENSMUSG00000111679.1	Gm47063	0	0	0	0	0	0	0.118759260253318	0	0	2.61166527008023	-2.80762437544764	0.542971356136485	1	2.58458589176903	-2.80762437544764	0.542971356136485	1	0	-2.80762437544764	1	1	No	No	No	No	0	0	0.0395864200844394	Unchanged
ENSMUSG00000111680.1	ENSMUSG00000111680.1	Gm18377	0	0	0	0	0	0	0	0.0658928387399286	0	1.84304998266357	-2.88043252691829	1	1	1.81972215382416	-2.88043252691829	1	1	0	-2.88043252691829	1	1	No	No	No	No	0	0	0.0219642795799762	Unchanged
ENSMUSG00000111681.1	ENSMUSG00000111681.1	Gm47640	3.76748074272822	5.34441544533519	4.86030898199276	3.96052266225469	5.71254850602835	3.2214883124404	2.612703725573	4.1512488406155	2.16764297908568	-0.665559259801358	2.01002105753661	0.0367532318505837	0.470223946856072	-0.456847932225483	2.01002105753661	0.160297160702659	0.977837352232678	-0.20867300708486	2.01002105753661	0.530362744517702	1	No	No	No	No	4.65740172335205	4.29818649357448	2.97719851509139	Unchanged
ENSMUSG00000111682.1	ENSMUSG00000111682.1	Gm47543	10.0073707228718	16.287742309593	8.1680192614045	23.0430409440273	19.0072068473307	14.4019477497336	4.86912967038605	6.32571251903315	3.97401212832374	-1.186445829473	3.54446360626646	2.58526159363942e-05	0.00148959927358536	-1.83519859878753	3.54446360626646	8.12502616938244e-11	2.30017003602308e-08	0.648775668458124	3.54446360626646	0.0161553925342655	1	Yes	Yes	Yes	No	11.4877107646231	18.8173985136972	5.05628477258098	Down
ENSMUSG00000111683.1	ENSMUSG00000111683.1	Gm49367	0	0	0	0	0	0	0	0	0	0	-2.9574915607629	1	1	0	-2.9574915607629	1	1	0	-2.9574915607629	1	1	No	No	No	No	0	0	0	Unchanged
ENSMUSG00000111684.1	ENSMUSG00000111684.1	Gm8543	0.0588668866051284	0	0.0675042914165661	0	0	0.0473748281241236	0	0	0	-2.69860935405475	-2.73569316548203	0.542971356136485	1	-1.86929775174164	-2.73569316548203	1	1	-0.799620824505509	-2.73569316548203	0.999999999999999	1	No	No	No	No	0.0421237260072315	0.0157916093747079	0	Unchanged
ENSMUSG00000111685.1	ENSMUSG00000111685.1	Gm10686	1.47167216512821	2.92670369625498	2.56516307382951	4.32057017700512	4.98549687798838	1.8002434687167	2.31580557493971	2.63571354959714	2.7095537238571	0.183781267639533	1.54024106017143	0.64578382798466	1	-0.377982190015604	1.54024106017143	0.356938738902963	1	0.561726247774516	1.54024106017143	0.169011425182419	1	No	No	No	No	2.3211796450709	3.7021035079034	2.55369094946465	Unchanged
ENSMUSG00000111686.1	ENSMUSG00000111686.1	Rab7-ps1	0.588668866051284	0.636239933968475	0.877555788415359	0.360047514750427	0.623187109748547	0.568497937489483	0.890694451899887	0.790714064879143	0.301061524873011	-0.118581724959263	-0.40840907537648	0.791930185210303	1	0.350250366998913	-0.40840907537648	0.543705445303985	1	-0.468710949065454	-0.40840907537648	0.430093710407048	1	No	No	No	No	0.700821529478373	0.517244187329486	0.660823347217347	Unchanged
ENSMUSG00000111687.1	ENSMUSG00000111687.1	Olfr956-ps1	0	0	0	0	0	0	0	0	0	0	-2.9574915607629	1	1	0	-2.9574915607629	1	1	0	-2.9574915607629	1	1	No	No	No	No	0	0	0	Unchanged
ENSMUSG00000111689.1	ENSMUSG00000111689.1	Olfr1082	0	0	0	0	0	0	0	0	0	0	-2.9574915607629	1	1	0	-2.9574915607629	1	1	0	-2.9574915607629	1	1	No	No	No	No	0	0	0	Unchanged
ENSMUSG00000111690.1	ENSMUSG00000111690.1	Gm48720	0	0	0	0.0720095029500853	0	0	0	0	0	0	-2.87882781317815	1	1	-1.92612675630205	-2.87882781317815	1	1	1.90978732410491	-2.87882781317815	1	1	No	No	No	No	0	0.0240031676500284	0	Unchanged
ENSMUSG00000111691.1	ENSMUSG00000111691.1	Gm47002	0	0	0	0	0	0	0	0	0	0	-2.9574915607629	1	1	0	-2.9574915607629	1	1	0	-2.9574915607629	1	1	No	No	No	No	0	0	0	Unchanged
ENSMUSG00000111692.1	ENSMUSG00000111692.1	Gm49373	0.117733773210257	0.0636239933968475	0	0	0	0	0	0.131785677479857	0	-0.572200194391271	-2.60554446180531	1	1	2.58703790624391	-2.60554446180531	0.54855725687	1	-3.13781892738935	-2.60554446180531	0.322835885304999	1	No	No	No	No	0.0604525888690348	0	0.0439285591599524	Unchanged
ENSMUSG00000111693.1	ENSMUSG00000111693.1	Gm47986	0.0588668866051284	0.0636239933968475	0.0675042914165661	0.144019005900171	0	0	0.0593796301266591	0	0.0602123049746022	-0.529908427893281	-2.48133176429768	0.999999999999999	1	-0.0885220562139157	-2.48133176429768	1	1	-0.438848558769012	-2.48133176429768	0.999999999999999	1	No	No	No	No	0.0633317238061807	0.0480063353000569	0.0398639783670871	Unchanged
ENSMUSG00000111694.1	ENSMUSG00000111694.1	Gm48901	0	0	0	0	0	0	0	0	0	0	-2.9574915607629	1	1	0	-2.9574915607629	1	1	0	-2.9574915607629	1	1	No	No	No	No	0	0	0	Unchanged
ENSMUSG00000111695.1	ENSMUSG00000111695.1	Gm47565	0	0.318119966984237	0.472530039915963	0.360047514750427	1.14250970120567	0.189499312496494	0.950074082026546	0.658928387399286	0.361273829847613	1.31537518589447	-0.761248823553145	0.0995396477752441	0.840629428863717	0.409135114409006	-0.761248823553145	0.654708709261621	1	0.905345849332337	-0.761248823553145	0.32894044273617	1	No	No	No	No	0.263550002300067	0.56401884281753	0.656758766424482	Unchanged
ENSMUSG00000111696.1	ENSMUSG00000111696.1	Gm47932	0.0588668866051284	0.190871980190542	0.202512874249698	0.0720095029500853	0.207729036582849	0.236874140620618	0.0593796301266591	0.263571354959714	0.120424609949204	-0.0358237705972867	-1.80823272413559	1	1	-0.261146300009475	-1.80823272413559	1	1	0.225192524505706	-1.80823272413559	1	1	No	No	No	No	0.150750580348456	0.172204226717851	0.147791865011859	Unchanged
ENSMUSG00000111697.1	ENSMUSG00000111697.1	Gm35548	0.176600659815385	0.127247986793695	0.0675042914165661	0.216028508850256	0	0	0.0593796301266591	0.197678516219786	0	-0.627158470183743	-2.17456613105431	0.820578219682801	1	0.210734605971101	-2.17456613105431	1	1	-0.835858878594837	-2.17456613105431	0.623060872815651	1	No	No	No	No	0.123784312675215	0.0720095029500853	0.0856860487821483	Unchanged
ENSMUSG00000111698.1	ENSMUSG00000111698.1	Gm47105	0	0	0	0	0	0	0.178138890379977	0	0	3.10634265729331	-2.73828342303204	0.314457034204727	1	3.07772819096135	-2.73828342303204	0.314457034204727	1	0	-2.73828342303204	1	1	No	No	No	No	0	0	0.0593796301266591	Unchanged
ENSMUSG00000111699.1	ENSMUSG00000111699.1	C230099D08Rik	0.0588668866051284	0.25449597358739	0.405025748499396	0.504066520650597	0.207729036582849	0.0947496562482471	0.178138890379977	0.0658928387399286	0.120424609949204	-0.872118237711116	-1.59743496548172	0.466698383523533	1	-0.959601353972277	-1.59743496548172	0.380872917544681	1	0.0883279392963854	-1.59743496548172	1	1	No	No	No	No	0.239462869563972	0.268848404493898	0.12148544635637	Unchanged
ENSMUSG00000111700.1	ENSMUSG00000111700.1	Gm49385	0	0	0	0	0	0	0	0	0	0	-2.9574915607629	1	1	0	-2.9574915607629	1	1	0	-2.9574915607629	1	1	No	No	No	No	0	0	0	Unchanged
ENSMUSG00000111702.1	ENSMUSG00000111702.1	Gm47945	0	0	0	0	0	0	0	0	0	0	-2.9574915607629	1	1	0	-2.9574915607629	1	1	0	-2.9574915607629	1	1	No	No	No	No	0	0	0	Unchanged
ENSMUSG00000111703.1	ENSMUSG00000111703.1	Gm47161	0.235467546420514	0	0.0675042914165661	0.216028508850256	0	0	0.237518520506636	0	0	-0.455784231917678	-2.22072111813836	0.999999999999999	1	0.166315583240135	-2.22072111813836	1	1	-0.62054270761909	-2.22072111813836	0.84636688630673	1	No	No	No	No	0.10099061261236	0.0720095029500853	0.0791728401688788	Unchanged
ENSMUSG00000111704.1	ENSMUSG00000111704.1	Gm47379	0	0	0	0	0	0	0	0	0	0	-2.9574915607629	1	1	0	-2.9574915607629	1	1	0	-2.9574915607629	1	1	No	No	No	No	0	0	0	Unchanged
ENSMUSG00000111707.1	ENSMUSG00000111707.1	Gm9662	0	0	0	0	0	0.0947496562482471	0.118759260253318	0.0658928387399286	0	3.10876321114665	-2.61001533937484	0.314190484283979	1	0.449195767901575	-2.61001533937484	1	1	2.61217224774925	-2.61001533937484	0.542793656189319	1	No	No	No	No	0	0.0315832187494157	0.0615506996644156	Unchanged
ENSMUSG00000111708.1	ENSMUSG00000111708.1	Olfr929-ps1	0	0	0	0	0	0	0	0	0	0	-2.9574915607629	1	1	0	-2.9574915607629	1	1	0	-2.9574915607629	1	1	No	No	No	No	0	0	0	Unchanged
ENSMUSG00000111709.1	ENSMUSG00000111709.1	Gm3776	0	0	0	0	0	0	0	0	0	0	-2.9574915607629	1	1	0	-2.9574915607629	1	1	0	-2.9574915607629	1	1	No	No	No	No	0	0	0	Unchanged
ENSMUSG00000111710.1	ENSMUSG00000111710.1	Gm47145	0	0.0636239933968475	0	0.0720095029500853	0	0	0	0	0	-1.8728985117894	-2.80544037784468	1	1	-1.92612675630205	-2.80544037784468	1	1	0.0765114763135768	-2.80544037784468	1	1	No	No	No	No	0.0212079977989492	0.0240031676500284	0	Unchanged
ENSMUSG00000111711.1	ENSMUSG00000111711.1	Olfr1089	0	0	0	0	0	0	0	0	0	0	-2.9574915607629	1	1	0	-2.9574915607629	1	1	0	-2.9574915607629	1	1	No	No	No	No	0	0	0	Unchanged
ENSMUSG00000111712.1	ENSMUSG00000111712.1	Gm39363	0.35320131963077	0.190871980190542	0.540034331332529	0.504066520650597	1.03864518291425	0.331623796868865	0.178138890379977	0.131785677479857	0.481698439796817	-0.364749389807866	-0.93123334154899	0.806149910193921	1	-0.967437146291162	-0.93123334154899	0.210872970395026	1	0.602743642904093	-0.93123334154899	0.444705112407243	1	No	No	No	No	0.361369210384614	0.624778500144569	0.263874335885551	Unchanged
ENSMUSG00000111713.1	ENSMUSG00000111713.1	Gm20234	0	0	0	0.144019005900171	0.103864518291425	0	0.0593796301266591	0	0	1.83996646831468	-2.66512702942635	1	1	-1.46715093656067	-2.66512702942635	0.682366393479198	1	3.26389490551436	-2.66512702942635	0.314457034204727	1	No	No	No	No	0	0.0826278413971984	0.0197932100422197	Unchanged
ENSMUSG00000111715.1	ENSMUSG00000111715.1	Olfr1246	0	0	0	0	0.103864518291425	0.0473748281241236	0	0	0	0	-2.8044493345958	1	1	-2.72583471611401	-2.8044493345958	0.542971356136485	1	2.70699228263203	-2.8044493345958	0.542971356136485	1	No	No	No	No	0	0.0504131154718494	0	Unchanged
ENSMUSG00000111716.1	ENSMUSG00000111716.1	Gm48554	0	0	0	0	0	0	0	0.0658928387399286	0	1.84304998266357	-2.88043252691829	1	1	1.81972215382416	-2.88043252691829	1	1	0	-2.88043252691829	1	1	No	No	No	No	0	0	0.0219642795799762	Unchanged
ENSMUSG00000111717.1	ENSMUSG00000111717.1	Gm39380	0	0	0	0	0	0	0	0	0	0	-2.9574915607629	1	1	0	-2.9574915607629	1	1	0	-2.9574915607629	1	1	No	No	No	No	0	0	0	Unchanged
ENSMUSG00000111719.1	ENSMUSG00000111719.1	Gm19137	0	0	0	0	0	0	0	0	0	0	-2.9574915607629	1	1	0	-2.9574915607629	1	1	0	-2.9574915607629	1	1	No	No	No	No	0	0	0	Unchanged
ENSMUSG00000111720.1	ENSMUSG00000111720.1	Gm39459	0	0.0636239933968475	0	0	0	0	0	0	0.120424609949204	0.857379484123602	-2.73238574924115	0.999999999999999	1	2.70307235042699	-2.73238574924115	0.542971356136485	1	-1.83327584779133	-2.73238574924115	1	1	No	No	No	No	0.0212079977989492	0	0.0401415366497348	Unchanged
ENSMUSG00000111722.1	ENSMUSG00000111722.1	Gm47270	0.588668866051284	1.01798389434956	1.14757295408162	1.22416155015145	1.76569681095422	0.805372078110101	1.66262964354646	1.64732096849822	0.903184574619032	0.598746214338756	0.367768645274604	0.175278405722999	1	0.253677231679719	0.367768645274604	0.604809232518206	1	0.344933733356301	0.367768645274604	0.494620374937015	1	No	No	No	No	0.918075238160822	1.26507681307192	1.40437839555457	Unchanged
ENSMUSG00000111725.1	ENSMUSG00000111725.1	Gm19219	0	0.127247986793695	0.0675042914165661	0.216028508850256	0.623187109748547	0	0	0.0658928387399286	0.240849219898409	0.788679064612564	-1.97676437073177	0.666712450199629	1	-0.98075369977394	-1.97676437073177	0.49333719427111	1	1.76626136089983	-1.97676437073177	0.269811583147555	1	No	No	No	No	0.064917426070087	0.279738539532934	0.102247352879446	Unchanged
ENSMUSG00000111726.1	ENSMUSG00000111726.1	Gm40513	0	0	0	0.0720095029500853	0	0	0	0	0	0	-2.87882781317815	1	1	-1.92612675630205	-2.87882781317815	1	1	1.90978732410491	-2.87882781317815	1	1	No	No	No	No	0	0.0240031676500284	0	Unchanged
ENSMUSG00000111728.1	ENSMUSG00000111728.1	Gm48850	0	0	0	0	0	0.0473748281241236	0	0	0	0	-2.88110333951782	1	1	-1.86929775174164	-2.88110333951782	1	1	1.85301261456127	-2.88110333951782	1	1	No	No	No	No	0	0.0157916093747079	0	Unchanged
ENSMUSG00000111729.1	ENSMUSG00000111729.1	Gm48038	0	0	0	0	0	0	0	0	0	0	-2.9574915607629	1	1	0	-2.9574915607629	1	1	0	-2.9574915607629	1	1	No	No	No	No	0	0	0	Unchanged
ENSMUSG00000111730.1	ENSMUSG00000111730.1	Gm5950	0	0	0	0	0	0.0473748281241236	0	0	0	0	-2.88110333951782	1	1	-1.86929775174164	-2.88110333951782	1	1	1.85301261456127	-2.88110333951782	1	1	No	No	No	No	0	0.0157916093747079	0	Unchanged
ENSMUSG00000111731.1	ENSMUSG00000111731.1	Gm48727	0	0.890735907555865	0.405025748499396	0.288038011800341	1.45410325607994	0.378998624992989	0.178138890379977	0.4612498711795	0.180636914923806	-0.619171112958833	-0.846740838483825	0.556048260235483	1	-1.21218789864952	-0.846740838483825	0.180916790349374	1	0.593209996407178	-0.846740838483825	0.521261217862581	1	No	No	No	No	0.43192055201842	0.707046630957758	0.273341892161095	Unchanged
ENSMUSG00000111732.1	ENSMUSG00000111732.1	Olfr785	0	0	0	0	0	0	0	0	0	0	-2.9574915607629	1	1	0	-2.9574915607629	1	1	0	-2.9574915607629	1	1	No	No	No	No	0	0	0	Unchanged
ENSMUSG00000111733.1	ENSMUSG00000111733.1	Gm47181	0.176600659815385	0.0636239933968475	0.0675042914165661	0	0.207729036582849	0.236874140620618	0.415657410886614	0	0.301061524873011	1.1941407001208	-1.73559119351564	0.353943255678518	1	0.73164404144999	-1.73559119351564	0.576897312327554	1	0.460794898821811	-1.73559119351564	0.843090637976506	1	No	No	No	No	0.102576314876266	0.148201059067822	0.238906311919875	Unchanged
ENSMUSG00000111734.1	ENSMUSG00000111734.1	Gm29825	0	0	0	0	0	0.0473748281241236	0	0	0	0	-2.88110333951782	1	1	-1.86929775174164	-2.88110333951782	1	1	1.85301261456127	-2.88110333951782	1	1	No	No	No	No	0	0.0157916093747079	0	Unchanged
ENSMUSG00000111736.1	ENSMUSG00000111736.1	Olfr1070-ps1	0.0588668866051284	0	0	0	0	0	0	0	0.0602123049746022	0.00987748687168782	-2.80343304886493	1	1	1.88384285746427	-2.80343304886493	1	1	-1.85769286406772	-2.80343304886493	1	1	No	No	No	No	0.0196222955350428	0	0.0200707683248674	Unchanged
ENSMUSG00000111737.1	ENSMUSG00000111737.1	Gm47248	0	0	0	0	0	0	0	0	0	0	-2.9574915607629	1	1	0	-2.9574915607629	1	1	0	-2.9574915607629	1	1	No	No	No	No	0	0	0	Unchanged
ENSMUSG00000111738.1	ENSMUSG00000111738.1	Gm18329	0.35320131963077	0.827111914159017	0.742547205582227	0.792104532450938	1.45410325607994	0.66324759373773	0.178138890379977	0.527142709919429	0.240849219898409	-1.01875609178966	-0.441426449629443	0.118768200426579	0.917043901120944	-1.50055687965832	-0.441426449629443	0.010680008292378	0.203084859533646	0.482134223472299	-0.441426449629443	0.383849929295429	1	No	No	No	No	0.640953479790672	0.969818460756204	0.315376940065938	Unchanged
ENSMUSG00000111739.1	ENSMUSG00000111739.1	Gm47241	0	0	0	0	0	0	0	0	0	0	-2.9574915607629	1	1	0	-2.9574915607629	1	1	0	-2.9574915607629	1	1	No	No	No	No	0	0	0	Unchanged
ENSMUSG00000111740.1	ENSMUSG00000111740.1	Gm49783	1.05960395889231	1.46335184812749	1.28258153691476	2.23229459145265	4.88163235969695	1.6107441562202	1.36573149291316	1.77910664597807	2.22785528406028	0.548784312610287	1.03283803529058	0.236959935835841	1	-0.50271490248806	1.03283803529058	0.271291027978211	1	1.05136536333636	1.03283803529058	0.0231994488145507	1	No	No	No	No	1.26851244797819	2.9082237024566	1.7908978076505	Unchanged
ENSMUSG00000111741.1	ENSMUSG00000111741.1	Gm18903	0	0	0	0.288038011800341	0	0.142124484372371	0	0	0	0	-2.48568662982761	1	1	-4.29288358484625	-2.48568662982761	0.0575161928221297	0.580658314981765	4.27174630346212	-2.48568662982761	0.0575161928221297	1	No	No	No	No	0	0.143387498724237	0	Unchanged
ENSMUSG00000111743.1	ENSMUSG00000111743.1	Gm48856	0	0	0	0	0	0	0	0	0	0	-2.9574915607629	1	1	0	-2.9574915607629	1	1	0	-2.9574915607629	1	1	No	No	No	No	0	0	0	Unchanged
ENSMUSG00000111744.1	ENSMUSG00000111744.1	Gm7780	0.0588668866051284	0.318119966984237	0.0675042914165661	0.144019005900171	0.207729036582849	0.378998624992989	0.118759260253318	0	0	-1.6683196466932	-1.85125494221249	0.273282710595127	1	-2.43530605058508	-1.85125494221249	0.0578273740480863	0.582133897627753	0.770082171191082	-1.85125494221249	0.619571253347281	1	No	No	No	No	0.148163715001977	0.243582222492003	0.0395864200844394	Unchanged
ENSMUSG00000111746.1	ENSMUSG00000111746.1	4933422A05Rik	0.0588668866051284	0.127247986793695	0.0675042914165661	0.144019005900171	0	0.0473748281241236	0	0.131785677479857	0	-0.929566002225169	-2.37483737362105	0.727163067221297	1	-0.60629153328266	-2.37483737362105	1	1	-0.320339920131692	-2.37483737362105	1	1	No	No	No	No	0.0845397216051298	0.0637979446747647	0.0439285591599524	Unchanged
ENSMUSG00000111747.2	ENSMUSG00000111747.2	Olfr1134	0	0	0	0	0	0.0473748281241236	0	0	0	0	-2.88110333951782	1	1	-1.86929775174164	-2.88110333951782	1	1	1.85301261456127	-2.88110333951782	1	1	No	No	No	No	0	0.0157916093747079	0	Unchanged
ENSMUSG00000111748.1	ENSMUSG00000111748.1	Gm34885	1.11847084549744	2.16321577549281	1.75511157683072	2.80837061505333	2.49274843899419	2.27399174995793	0.771935191646569	2.50392787211729	0.903184574619032	-0.30388353107632	0.967359217887572	0.52622809774808	1	-0.851240496247819	0.967359217887572	0.0575567242490554	0.580796256055898	0.547358631518309	0.967359217887572	0.220224605270211	1	No	No	No	No	1.67893273260699	2.52503693466848	1.39301587946096	Unchanged
ENSMUSG00000111749.1	ENSMUSG00000111749.1	Gm47927	0	0	0	0	0	0	0	0	0	0	-2.9574915607629	1	1	0	-2.9574915607629	1	1	0	-2.9574915607629	1	1	No	No	No	No	0	0	0	Unchanged
ENSMUSG00000111750.1	ENSMUSG00000111750.1	Gm47886	0	0	0	0.144019005900171	0	0.0473748281241236	0.178138890379977	0.658928387399286	0.120424609949204	5.29947171983617	-1.96622601869525	0.00303553790595344	0.0771422098560257	2.06371390895928	-1.96622601869525	0.0796949379884977	0.695864478046027	3.18439952900223	-1.96622601869525	0.294390129470861	1	No	No	No	No	0	0.0637979446747647	0.319163962576156	Unchanged
ENSMUSG00000111751.1	ENSMUSG00000111751.1	Gm48256	0	0	0	0	0	0	0	0	0	0	-2.9574915607629	1	1	0	-2.9574915607629	1	1	0	-2.9574915607629	1	1	No	No	No	No	0	0	0	Unchanged
ENSMUSG00000111752.1	ENSMUSG00000111752.1	Gm38575	0	0	0.135008582833132	0.216028508850256	0.311593554874274	0.142124484372371	0	0.131785677479857	0.180636914923806	1.17517229973515	-2.03111215889439	0.52007628076393	1	-0.886024438841866	-2.03111215889439	0.540459207856418	1	2.05570629679008	-2.03111215889439	0.135859636209703	1	No	No	No	No	0.0450028609443774	0.223248849365633	0.104140864134555	Unchanged
ENSMUSG00000111753.1	ENSMUSG00000111753.1	1700054O05Rik	0	0	0	0	0	0	0	0	0	0	-2.9574915607629	1	1	0	-2.9574915607629	1	1	0	-2.9574915607629	1	1	No	No	No	No	0	0	0	Unchanged
ENSMUSG00000111754.1	ENSMUSG00000111754.1	Gm19994	0	0	0	0	0	0	0	0.0658928387399286	0	1.84304998266357	-2.88043252691829	1	1	1.81972215382416	-2.88043252691829	1	1	0	-2.88043252691829	1	1	No	No	No	No	0	0	0.0219642795799762	Unchanged
ENSMUSG00000111755.1	ENSMUSG00000111755.1	Gm47160	37.3804729942565	51.0264427042717	39.355001895858	76.9781586536412	58.5795883163634	35.673245577465	4.45347225949943	11.5971396182274	8.2490857815205	-2.3780410493698	5.1410378677999	1.86314001443023e-14	8.54380578352812e-12	-2.71727447469311	5.1410378677999	4.78011383743211e-18	4.27797058867089e-15	0.339257855139554	5.1410378677999	0.242705904306366	1	Yes	Yes	Yes	No	42.5873058647954	57.0769975158232	8.09989921974912	Down
ENSMUSG00000111756.1	ENSMUSG00000111756.1	Gm48183	1.88374037136411	3.11757567644553	2.70017165666264	4.60860818880546	5.40095495115408	2.6056155468268	1.3063518627865	3.62410613069607	1.62573223431426	-0.256456454275023	1.58854842968443	0.538822176256314	1	-0.870449478988855	1.58854842968443	0.0280185908040181	0.378080629363461	0.613988493076729	1.58854842968443	0.114042411733182	1	No	No	No	No	2.56716256815743	4.20505956226211	2.18539674259894	Unchanged
ENSMUSG00000111757.1	ENSMUSG00000111757.1	Gm46124	0.176600659815385	1.14523188114325	1.41759011974789	0.432057017700512	0.830916146331396	0.473748281241236	0.890694451899887	0.593035548659357	0.421486134822215	-0.487930305974069	-0.282429113779631	0.47141730915449	1	0.22255795054618	-0.282429113779631	0.803910472046594	1	-0.710245184107514	-0.282429113779631	0.288338705809301	1	No	No	No	No	0.913140886902176	0.578907148424381	0.635072045127153	Unchanged
ENSMUSG00000111758.1	ENSMUSG00000111758.1	Gm30373	1.82487348475898	3.69019161701715	3.10519740516204	4.53659868585537	6.3357356157769	3.07936382806803	0.890694451899887	2.63571354959714	1.62573223431426	-0.729286106796837	1.63149935713204	0.0888749051520978	0.788645747988877	-1.33447719215376	1.63149935713204	0.00132723463182236	0.0444980471395333	0.605229566803642	1.63149935713204	0.125192032810954	1	No	No	No	No	2.87342083564606	4.65056604323343	1.71738007860376	Unchanged
ENSMUSG00000111759.1	ENSMUSG00000111759.1	Gm4800	0	0.190871980190542	0.0675042914165661	0.0720095029500853	0	0.0473748281241236	0	0	0	-3.54020686475891	-2.54456464444096	0.179971503625238	1	-2.68324939173145	-2.54456464444096	0.53554169067699	1	-0.825915364097785	-2.54456464444096	0.742846138837934	1	No	No	No	No	0.0861254238690362	0.0397947770247363	0	Unchanged
ENSMUSG00000111760.1	ENSMUSG00000111760.1	Gm48337	0	0	0	0.0720095029500853	0	0	0	0	0	0	-2.87882781317815	1	1	-1.92612675630205	-2.87882781317815	1	1	1.90978732410491	-2.87882781317815	1	1	No	No	No	No	0	0.0240031676500284	0	Unchanged
ENSMUSG00000111761.1	ENSMUSG00000111761.1	9230112J17Rik	1.70713971154872	5.02629547835095	2.49765878241295	4.32057017700512	2.18115488411991	1.8002434687167	1.12821297240652	3.689998969436	1.44509531939045	-0.571187643043558	1.43963096077139	0.249492973053593	1	-0.381988033762934	1.43963096077139	0.44168224866968	1	-0.189150014965335	1.43963096077139	0.710069659856649	1	No	No	No	No	3.07703132410421	2.76732284328058	2.08776908707766	Unchanged
ENSMUSG00000111762.1	ENSMUSG00000111762.1	Olfr946-ps1	0	0	0	0	0	0	0	0	0	0	-2.9574915607629	1	1	0	-2.9574915607629	1	1	0	-2.9574915607629	1	1	No	No	No	No	0	0	0	Unchanged
ENSMUSG00000111763.1	ENSMUSG00000111763.1	Gm34973	0	0	0	0	0	0	0	0	0	0	-2.9574915607629	1	1	0	-2.9574915607629	1	1	0	-2.9574915607629	1	1	No	No	No	No	0	0	0	Unchanged
ENSMUSG00000111764.1	ENSMUSG00000111764.1	Gm47616	0	0	0	0	0	0	0	0	0	0	-2.9574915607629	1	1	0	-2.9574915607629	1	1	0	-2.9574915607629	1	1	No	No	No	No	0	0	0	Unchanged
ENSMUSG00000111765.1	ENSMUSG00000111765.1	Gm10635	0.117733773210257	0	0.0675042914165661	0	0	0.0473748281241236	0	0	0	-3.20986601906876	-2.66819626034484	0.314457034204727	1	-1.86929775174164	-2.66819626034484	1	1	-1.30831440458166	-2.66819626034484	0.682366393479198	1	No	No	No	No	0.0617460215422743	0.0157916093747079	0	Unchanged
ENSMUSG00000111766.1	ENSMUSG00000111766.1	Gm47873	0	0	0.135008582833132	0	0	0	0.0593796301266591	0	0	-0.863809233514071	-2.73492811596801	0.999999999999999	1	1.81664307338699	-2.73492811596801	1	1	-2.65779058016141	-2.73492811596801	0.542971356136485	1	No	No	No	No	0.0450028609443774	0	0.0197932100422197	Unchanged
ENSMUSG00000111767.1	ENSMUSG00000111767.1	4930546K05Rik	0.117733773210257	0.381743960381085	0.0675042914165661	0	0	0.0947496562482471	0.118759260253318	0.0658928387399286	0	-1.51696703737931	-2.13542559078421	0.283369244116617	1	0.441311403320879	-2.13542559078421	1	1	-1.9533350079427	-2.13542559078421	0.217948649404598	1	No	No	No	No	0.188994008335969	0.0315832187494157	0.0615506996644156	Unchanged
ENSMUSG00000111769.1	ENSMUSG00000111769.1	Gm36278	0.117733773210257	0.0636239933968475	0.135008582833132	0.0720095029500853	0	0.0947496562482471	0.0593796301266591	0	0.240849219898409	0.0448432615970966	-2.16904744342574	1	1	0.721849692600824	-2.16904744342574	0.783715729677621	1	-0.676136387657259	-2.16904744342574	0.783715729677621	1	No	No	No	No	0.105455449813412	0.0555863863994442	0.100076283341689	Unchanged
ENSMUSG00000111770.1	ENSMUSG00000111770.1	Gm48811	0	0	0	0.0720095029500853	0	0	0	0	0	0	-2.87882781317815	1	1	-1.92612675630205	-2.87882781317815	1	1	1.90978732410491	-2.87882781317815	1	1	No	No	No	No	0	0.0240031676500284	0	Unchanged
ENSMUSG00000111771.1	ENSMUSG00000111771.1	Gm47465	0.0588668866051284	0	0	0	0.103864518291425	0	0	0	0	-1.89736929177139	-2.80245619348122	1	1	-1.97958061598875	-2.80245619348122	1	1	0.105511628480565	-2.80245619348122	1	1	No	No	No	No	0.0196222955350428	0.0346215060971415	0	Unchanged
ENSMUSG00000111772.2	ENSMUSG00000111772.2	Olfr228	0	0	0	0.0720095029500853	0	0	0	0	0	0	-2.87882781317815	1	1	-1.92612675630205	-2.87882781317815	1	1	1.90978732410491	-2.87882781317815	1	1	No	No	No	No	0	0.0240031676500284	0	Unchanged
ENSMUSG00000111774.1	ENSMUSG00000111774.1	Gm38398	0.765269525866669	0.636239933968475	0.945060079831925	0.432057017700512	0.934780664622821	0.331623796868865	0.356277780759955	1.25196393605864	0.180636914923806	-0.494390369533831	-0.41015313399533	0.416251358721968	1	0.138154303764893	-0.41015313399533	1	1	-0.632291051417046	-0.41015313399533	0.391092040140642	1	No	No	No	No	0.78218984655569	0.566153826397399	0.596292877247468	Unchanged
ENSMUSG00000111776.1	ENSMUSG00000111776.1	Gm47124	0	0	0	0	0	0	0	0	0	0	-2.9574915607629	1	1	0	-2.9574915607629	1	1	0	-2.9574915607629	1	1	No	No	No	No	0	0	0	Unchanged
ENSMUSG00000111777.1	ENSMUSG00000111777.1	Gm47147	0.176600659815385	0.827111914159017	0.202512874249698	0.144019005900171	0.519322591457123	0.426373453117112	0.296898150633296	0.658928387399286	0.481698439796817	0.285219074998548	-0.883867989628733	0.77072990026241	1	0.444140175016242	-0.883867989628733	0.598397536716574	1	-0.158970995078725	-0.883867989628733	0.90879813944443	1	No	No	No	No	0.402075149408034	0.363238350158135	0.4791749926098	Unchanged
ENSMUSG00000111778.1	ENSMUSG00000111778.1	Gm30676	0	0	0	0	0	0	0	0	0	0	-2.9574915607629	1	1	0	-2.9574915607629	1	1	0	-2.9574915607629	1	1	No	No	No	No	0	0	0	Unchanged
ENSMUSG00000111780.1	ENSMUSG00000111780.1	Gm47960	0.294334433025642	0.25449597358739	0.135008582833132	0.648085526550768	0.103864518291425	0.236874140620618	0	0.197678516219786	0	-1.81428799570116	-1.57435341747707	0.145034312790044	1	-2.28859195989977	-1.57435341747707	0.0500609659302356	0.537014593085925	0.476716744924203	-1.57435341747707	0.70266014122851	1	No	No	No	No	0.227946329815388	0.329608061820937	0.0658928387399286	Unchanged
ENSMUSG00000111781.1	ENSMUSG00000111781.1	AC073947.1	0	0.0636239933968475	0	0	0	0.142124484372371	0	0	0	-1.8728985117894	-2.67333168902229	1	1	-3.11449780997124	-2.67333168902229	0.314457034204727	1	1.26143547579733	-2.67333168902229	0.682366393479198	1	No	No	No	No	0.0212079977989492	0.0473748281241236	0	Unchanged
ENSMUSG00000111782.1	ENSMUSG00000111782.1	Gm47091	0	0	0	0	0	0	0	0	0	0	-2.9574915607629	1	1	0	-2.9574915607629	1	1	0	-2.9574915607629	1	1	No	No	No	No	0	0	0	Unchanged
ENSMUSG00000111783.1	ENSMUSG00000111783.1	Gm8863	0.117733773210257	0	0	0	0	0.142124484372371	0	0	0	-2.70013242668313	-2.60781787915087	0.583283002858101	1	-3.06311413416855	-2.60781787915087	0.374924504287152	1	0.389275912453677	-2.60781787915087	0.999999999999999	1	No	No	No	No	0.0392445910700856	0.0473748281241236	0	Unchanged
ENSMUSG00000111785.1	ENSMUSG00000111785.1	Gm39464	1.17733773210257	0.954359900952712	1.01256437124849	1.29617105310154	1.03864518291425	0.900121734358348	0.890694451899887	0.593035548659357	0.361273829847613	-0.792187195626332	0.0527438487771825	0.0998772206832666	0.84120937219982	-0.758743032438036	0.0527438487771825	0.122185140740126	0.861897648645736	-0.0332688578984712	0.0527438487771825	0.94625745114633	1	No	No	No	No	1.04808733476792	1.07831265679138	0.615001276802286	Unchanged
ENSMUSG00000111786.1	ENSMUSG00000111786.1	Gm47319	0	0	0	0	0.103864518291425	0	0.0593796301266591	0	0	1.83996646831468	-2.80391305300313	1	1	-0.162937542601761	-2.80391305300313	1	1	1.96320449254829	-2.80391305300313	1	1	No	No	No	No	0	0.0346215060971415	0.0197932100422197	Unchanged
ENSMUSG00000111787.1	ENSMUSG00000111787.1	Gm5035	0	0	0	0	0	0	0	0	0	0	-2.9574915607629	1	1	0	-2.9574915607629	1	1	0	-2.9574915607629	1	1	No	No	No	No	0	0	0	Unchanged
ENSMUSG00000111788.1	ENSMUSG00000111788.1	Gm8948	0	0	0	0	0	0	0	0	0	0	-2.9574915607629	1	1	0	-2.9574915607629	1	1	0	-2.9574915607629	1	1	No	No	No	No	0	0	0	Unchanged
ENSMUSG00000111789.1	ENSMUSG00000111789.1	Gm49323	0	0	0	0	0	0	0	0	0	0	-2.9574915607629	1	1	0	-2.9574915607629	1	1	0	-2.9574915607629	1	1	No	No	No	No	0	0	0	Unchanged
ENSMUSG00000111792.1	ENSMUSG00000111792.1	Gm33858	0.0588668866051284	0	0	0	0	0	0	0	0	-1.89736929177139	-2.87909924861205	1	1	0	-2.87909924861205	1	1	-1.85769286406772	-2.87909924861205	1	1	No	No	No	No	0.0196222955350428	0	0	Unchanged
ENSMUSG00000111793.1	ENSMUSG00000111793.1	Gm47950	0.35320131963077	1.65422382831803	1.48509441116445	1.9442565796523	2.49274843899419	0.568497937489483	0.534416671139932	1.97678516219786	1.44509531939045	0.2359204794534	0.534174980004379	0.720085218428067	1	-0.167813486647593	0.534174980004379	0.801384424495285	1	0.403664984296084	0.534174980004379	0.532459033161303	1	No	No	No	No	1.16417318637109	1.66850098537866	1.31876571757608	Unchanged
ENSMUSG00000111794.1	ENSMUSG00000111794.1	Gm48294	0.0588668866051284	0.127247986793695	0	0.0720095029500853	0	0	0	0.263571354959714	0.120424609949204	0.917180371460624	-2.32064887650334	0.628205810461723	1	2.1294378876603	-2.32064887650334	0.230972545256711	1	-1.21052065423633	-2.32064887650334	0.680336264507073	1	No	No	No	No	0.0620382911329411	0.0240031676500284	0.12799865496964	Unchanged
ENSMUSG00000111795.1	ENSMUSG00000111795.1	Gm47620	0.0588668866051284	0.25449597358739	0.202512874249698	0.432057017700512	0.311593554874274	0.142124484372371	0.475037041013273	0.329464193699643	0.120424609949204	0.813948481131542	-1.40204129327139	0.393603577065528	1	0.156958705332039	-1.40204129327139	1	1	0.655998133495104	-1.40204129327139	0.586783022477473	1	No	No	No	No	0.171958578147406	0.295258352315719	0.308308614887373	Unchanged
ENSMUSG00000111796.1	ENSMUSG00000111796.1	Gm47575	0.0588668866051284	0.0636239933968475	0	0	0	0.0947496562482471	0	0	0	-2.67222656917026	-2.6713719384597	0.542971356136485	1	-2.6307041207564	-2.6713719384597	0.542971356136485	1	-0.0143741405335761	-2.6713719384597	1	1	No	No	No	No	0.040830293333992	0.0315832187494157	0	Unchanged
ENSMUSG00000111797.1	ENSMUSG00000111797.1	Gm48081	0.294334433025642	0.190871980190542	0.135008582833132	0.0720095029500853	0.623187109748547	0.0473748281241236	0	0	0.120424609949204	-2.09124712668783	-1.86156952560829	0.141035294312125	1	-2.00428380957908	-1.86156952560829	0.182483583157408	1	-0.0828962393275412	-1.86156952560829	1	1	No	No	No	No	0.206738332016439	0.247523813607585	0.0401415366497348	Unchanged
ENSMUSG00000111799.1	ENSMUSG00000111799.1	Olfr928-ps1	0	0	0	0	0	0	0	0	0	0	-2.9574915607629	1	1	0	-2.9574915607629	1	1	0	-2.9574915607629	1	1	No	No	No	No	0	0	0	Unchanged
ENSMUSG00000111800.1	ENSMUSG00000111800.1	Gm31557	0	0	0	0	0	0.142124484372371	0	0.263571354959714	0.0602123049746022	3.80756885585176	-2.43361596323339	0.162881917604983	1	0.699111395558853	-2.43361596323339	0.823018871069634	1	3.05871618119473	-2.43361596323339	0.353630238304762	1	No	No	No	No	0	0.0473748281241236	0.107927886644772	Unchanged
ENSMUSG00000111801.1	ENSMUSG00000111801.1	Gm48288	0	0	0	0	0	0	0	0	0	0	-2.9574915607629	1	1	0	-2.9574915607629	1	1	0	-2.9574915607629	1	1	No	No	No	No	0	0	0	Unchanged
ENSMUSG00000111802.1	ENSMUSG00000111802.1	Olfr1041-ps1	0	0	0	0	0	0	0	0	0	0	-2.9574915607629	1	1	0	-2.9574915607629	1	1	0	-2.9574915607629	1	1	No	No	No	No	0	0	0	Unchanged
ENSMUSG00000111803.1	ENSMUSG00000111803.1	Gm47564	0	0	0	0	0	0.142124484372371	0	0.0658928387399286	0.301061524873011	4.2456414600473	-2.37001359316346	0.115833580051127	0.908182939905841	1.15719862460193	-2.37001359316346	0.447221877732197	1	3.03819263838919	-2.37001359316346	0.382984693154641	1	No	No	No	No	0	0.0473748281241236	0.122318121204313	Unchanged
ENSMUSG00000111805.1	ENSMUSG00000111805.1	Gm47274	0	0	0	0	0	0	0	0	0	0	-2.9574915607629	1	1	0	-2.9574915607629	1	1	0	-2.9574915607629	1	1	No	No	No	No	0	0	0	Unchanged
ENSMUSG00000111806.1	ENSMUSG00000111806.1	Gm47403	0.176600659815385	0.445367953777932	1.01256437124849	1.29617105310154	1.03864518291425	1.13699587497897	0.593796301266591	0.988392581098929	0.903184574619032	0.647027065592272	-0.0462051471599126	0.314937017119394	1	-0.424148372530349	-0.0462051471599126	0.477543003578361	1	1.07082985953901	-0.0462051471599126	0.0658777417043461	1	No	No	No	No	0.544844328280603	1.15727070366492	0.828457818994851	Unchanged
ENSMUSG00000111807.1	ENSMUSG00000111807.1	4933433G08Rik	0	0	0.0675042914165661	0	0	0	0	0	0	-1.9032466959166	-2.87886323825205	1	1	0	-2.87886323825205	1	1	-1.86355846360655	-2.87886323825205	1	1	No	No	No	No	0.0225014304721887	0	0	Unchanged
ENSMUSG00000111808.1	ENSMUSG00000111808.1	Gm18225	0.706402639261541	1.2088558745401	1.08006866266506	0.504066520650597	2.59661295728561	1.37387001559958	0.890694451899887	1.44964245227843	0.240849219898409	-0.288946265658781	0.257030902557139	0.645541904774217	1	-0.76925553543847	0.257030902557139	0.192811120234993	1	0.480312535476189	0.257030902557139	0.425836231655574	1	No	No	No	No	0.998442392155567	1.49151649784526	0.860395374692242	Unchanged
ENSMUSG00000111809.1	ENSMUSG00000111809.1	Gm49334	0.117733773210257	0.127247986793695	0.135008582833132	0	0.207729036582849	0.0473748281241236	0	0.131785677479857	0.120424609949204	-0.561214273786451	-2.16761632963052	0.789481712538903	1	0.267863622745519	-2.16761632963052	0.999999999999999	1	-0.827074870585352	-2.16761632963052	0.567194217404956	1	No	No	No	No	0.126663447612361	0.0850346215689909	0.0840700958096872	Unchanged
ENSMUSG00000111810.1	ENSMUSG00000111810.1	Gm29785	0	0	0	0	0	0	0.178138890379977	0	0	3.10634265729331	-2.73828342303204	0.314457034204727	1	3.07772819096135	-2.73828342303204	0.314457034204727	1	0	-2.73828342303204	1	1	No	No	No	No	0	0	0.0593796301266591	Unchanged
ENSMUSG00000111811.1	ENSMUSG00000111811.1	Gm39327	0	0	0	0	0	0	0	0	0	0	-2.9574915607629	1	1	0	-2.9574915607629	1	1	0	-2.9574915607629	1	1	No	No	No	No	0	0	0	Unchanged
ENSMUSG00000111812.1	ENSMUSG00000111812.1	Gm7904	0.0588668866051284	0.127247986793695	0.270017165666264	0.288038011800341	0.103864518291425	0.0473748281241236	0.0593796301266591	0.0658928387399286	0.301061524873011	0.0432086284870408	-1.86898848378413	1	1	0.175700815852207	-1.86898848378413	1	1	-0.132377442538418	-1.86898848378413	1	1	No	No	No	No	0.152044013021696	0.146425786071963	0.142111331246533	Unchanged
ENSMUSG00000111814.1	ENSMUSG00000111814.1	Olfr896-ps1	0	0	0	0.144019005900171	0	0	0	0	0	0	-2.80417527775485	1	1	-2.72733480439125	-2.80417527775485	0.542971356136485	1	2.70847898099721	-2.80417527775485	0.542971356136485	1	No	No	No	No	0	0.0480063353000569	0	Unchanged
ENSMUSG00000111815.1	ENSMUSG00000111815.1	Gm6018	0	0	0.0675042914165661	0.144019005900171	0	0	0	0	0	-1.9032466959166	-2.73317817408775	1	1	-2.72733480439125	-2.73317817408775	0.542971356136485	1	0.844920517390663	-2.73317817408775	0.999999999999999	1	No	No	No	No	0.0225014304721887	0.0480063353000569	0	Unchanged
ENSMUSG00000111816.1	ENSMUSG00000111816.1	Gm7229	0.0588668866051284	0	0	0	0	0.0473748281241236	0	0.197678516219786	0	1.19908693279789	-2.60781524681257	0.710886354562544	1	1.2233291746813	-2.60781524681257	0.710886354562544	1	-0.0293820017027784	-2.60781524681257	1	1	No	No	No	No	0.0196222955350428	0.0157916093747079	0.0658928387399286	Unchanged
ENSMUSG00000111817.1	ENSMUSG00000111817.1	Gm47154	0.235467546420514	1.08160788774641	1.01256437124849	1.15215204720137	1.97342584753707	0.805372078110101	0.356277780759955	1.3837496135385	0.602123049746021	0.00884922778493501	0.0479018588793291	1	1	-0.649893473914249	0.0479018588793291	0.267292885472512	1	0.658657605748651	0.0479018588793291	0.258003835796118	1	No	No	No	No	0.776546601805137	1.31031665761618	0.780716814681492	Unchanged
ENSMUSG00000111818.1	ENSMUSG00000111818.1	Gm17749	0.0588668866051284	0	0.0675042914165661	0.0720095029500853	0	0	0	0	0	-2.69860935405475	-2.73344681628095	0.542971356136485	1	-1.92612675630205	-2.73344681628095	1	1	-0.742846114961871	-2.73344681628095	0.999999999999999	1	No	No	No	No	0.0421237260072315	0.0240031676500284	0	Unchanged
ENSMUSG00000111819.1	ENSMUSG00000111819.1	Gm47110	0	0	0.135008582833132	0	0	0	0	0.0658928387399286	0	-0.860725719165184	-2.73479885650137	0.999999999999999	1	1.81972215382416	-2.73479885650137	1	1	-2.65779058016141	-2.73479885650137	0.542971356136485	1	No	No	No	No	0.0450028609443774	0	0.0219642795799762	Unchanged
ENSMUSG00000111820.1	ENSMUSG00000111820.1	Gm36120	0.294334433025642	0.0636239933968475	0.405025748499396	0.936123538351109	0.207729036582849	0.805372078110101	1.24697223265984	0.988392581098929	0.602123049746021	1.82456072106504	-0.391138650135903	0.0106040291990648	0.19784323072243	0.46615756362474	-0.391138650135903	0.425923098858356	1	1.35728160844088	-0.391138650135903	0.072000405468344	1	No	No	No	No	0.254328058307295	0.649741551014686	0.945829287834931	Unchanged
ENSMUSG00000111821.1	ENSMUSG00000111821.1	Gm48545	0	0	0	0.504066520650597	0.311593554874274	0.142124484372371	0	0	0.0602123049746022	1.88520921069083	-2.11858111376923	1	1	-3.38072781236071	-2.11858111376923	0.00920832203641401	0.184056975804937	5.22091247603698	-2.11858111376923	0.00255277308909342	0.753797256483127	No	No	No	No	0	0.319261519965747	0.0200707683248674	Unchanged
ENSMUSG00000111822.1	ENSMUSG00000111822.1	Gm48831	0	0	0	0	0	0.0473748281241236	0	0	0	0	-2.88110333951782	1	1	-1.86929775174164	-2.88110333951782	1	1	1.85301261456127	-2.88110333951782	1	1	No	No	No	No	0	0.0157916093747079	0	Unchanged
ENSMUSG00000111823.1	ENSMUSG00000111823.1	Gm2517	0	0	0	0	0	0	0	0	0	0	-2.9574915607629	1	1	0	-2.9574915607629	1	1	0	-2.9574915607629	1	1	No	No	No	No	0	0	0	Unchanged
ENSMUSG00000111824.1	ENSMUSG00000111824.1	Gm47102	0	0.127247986793695	0	0	0.103864518291425	0.0473748281241236	0.0593796301266591	0.131785677479857	0	0.460617351639801	-2.48658206693223	1	1	0.362287100772312	-2.48658206693223	1	1	0.096761110948414	-2.48658206693223	1	1	No	No	No	No	0.0424159955978983	0.0504131154718494	0.0637217692021721	Unchanged
ENSMUSG00000111825.1	ENSMUSG00000111825.1	Gm10646	0	0	0.270017165666264	0	0	0	0.0593796301266591	0	0	-1.79357761230899	-2.60247276582	0.560224951199096	1	1.7994329367215	-2.60247276582	1	1	-3.5662673743026	-2.60247276582	0.273960524823004	1	No	No	No	No	0.0900057218887548	0	0.0197932100422197	Unchanged
ENSMUSG00000111827.1	ENSMUSG00000111827.1	Gm8131	0.0588668866051284	0	0	0	0	0	0	0	0	-1.89736929177139	-2.87909924861205	1	1	0	-2.87909924861205	1	1	-1.85769286406772	-2.87909924861205	1	1	No	No	No	No	0.0196222955350428	0	0	Unchanged
ENSMUSG00000111828.1	ENSMUSG00000111828.1	D830035M03Rik	0.647535752656412	0.699863927365322	0.877555788415359	0.360047514750427	1.14250970120567	0.568497937489483	0.71255556151991	1.31785677479857	1.02360918456824	0.456816511948536	-0.0951637900461058	0.410697456746697	1	0.689480895507739	-0.0951637900461058	0.233774568165825	1	-0.23271145413333	-0.0951637900461058	0.729704603235764	1	No	No	No	No	0.741651822812365	0.690351717815193	1.01800717362891	Unchanged
ENSMUSG00000111829.1	ENSMUSG00000111829.1	Gm47475	0.176600659815385	0.190871980190542	0.33752145708283	0.144019005900171	0.207729036582849	0.0473748281241236	0.0593796301266591	0	0	-3.09645231846656	-1.99233082053471	0.014050874059006	0.24305028319489	-2.08682055906959	-1.99233082053471	0.247773586838158	1	-1.00094414735821	-1.99233082053471	0.280493372391399	1	No	No	No	No	0.234998032362919	0.133040956869048	0.0197932100422197	Unchanged
ENSMUSG00000111830.1	ENSMUSG00000111830.1	4930568E12Rik	0	0	0	0	0	0	0	0	0	0	-2.9574915607629	1	1	0	-2.9574915607629	1	1	0	-2.9574915607629	1	1	No	No	No	No	0	0	0	Unchanged
ENSMUSG00000111831.1	ENSMUSG00000111831.1	Gm47064	0	0	0	0	0	0	0	0	0	0	-2.9574915607629	1	1	0	-2.9574915607629	1	1	0	-2.9574915607629	1	1	No	No	No	No	0	0	0	Unchanged
ENSMUSG00000111833.1	ENSMUSG00000111833.1	Gm48805	0	0	0.270017165666264	0.216028508850256	0.415458073165698	0.331623796868865	0.296898150633296	0.0658928387399286	0.0602123049746022	0.658755349162466	-1.70166229876882	0.644475355290017	1	-1.08680010210136	-1.70166229876882	0.288649735231449	1	1.74315548520472	-1.70166229876882	0.131318678749466	1	No	No	No	No	0.0900057218887548	0.321036792961606	0.141001098115942	Unchanged
ENSMUSG00000111834.1	ENSMUSG00000111834.1	Gm40020	0	0	0	0.0720095029500853	0.103864518291425	0	0.0593796301266591	0	0	1.83996646831468	-2.73287796963611	1	1	-0.958393693680411	-2.73287796963611	0.999999999999999	1	2.75615147754184	-2.73287796963611	0.542971356136485	1	No	No	No	No	0	0.0586246737471699	0.0197932100422197	Unchanged
ENSMUSG00000111836.1	ENSMUSG00000111836.1	4933407I05Rik	0	0	0	0	0.103864518291425	0.0947496562482471	0	0	0.0602123049746022	1.90724677864308	-2.66688546943827	1	1	-1.31494078747932	-2.66688546943827	0.682366393479198	1	3.17894768805745	-2.66688546943827	0.314457034204727	1	No	No	No	No	0	0.0662047248465572	0.0200707683248674	Unchanged
ENSMUSG00000111837.1	ENSMUSG00000111837.1	Gm47135	0.706402639261541	0.25449597358739	0.472530039915963	0.792104532450938	0.207729036582849	0.473748281241236	0.475037041013273	0.658928387399286	0.602123049746021	0.245546748724876	-0.603092526256825	0.787288205851455	1	0.233477919578313	-0.603092526256825	0.780812064568458	1	0.0119800255626572	-0.603092526256825	1	1	No	No	No	No	0.477809550921631	0.491193950091674	0.578696159386194	Unchanged
ENSMUSG00000111839.1	ENSMUSG00000111839.1	Gm39383	0	0.127247986793695	0.270017165666264	0.288038011800341	0.207729036582849	0.378998624992989	0.296898150633296	0.593035548659357	0.602123049746021	1.92992526521606	-1.17365468644138	0.0200691015599244	0.312538377281932	0.740306518461007	-1.17365468644138	0.323537387521917	1	1.18747202769577	-1.17365468644138	0.27458943044712	1	No	No	No	No	0.132421717486653	0.29158855779206	0.497352249679558	Unchanged
ENSMUSG00000111840.1	ENSMUSG00000111840.1	Gm48832	0.0588668866051284	0	0	0.0720095029500853	0.207729036582849	0	0.0593796301266591	0.0658928387399286	0	0.723991205846971	-2.53821344758132	1	1	-0.71686896837253	-2.53821344758132	0.739927632542406	1	1.43353484546104	-2.53821344758132	0.670578407015916	1	No	No	No	No	0.0196222955350428	0.0932461798443115	0.0417574896221959	Unchanged
ENSMUSG00000111841.1	ENSMUSG00000111841.1	Gm20745	0	0.0636239933968475	0	0	0	0.0473748281241236	0.0593796301266591	0.131785677479857	0	1.24118732711249	-2.6089166013672	0.671078421957766	1	1.21074063948383	-2.6089166013672	0.671078421957766	1	0.025153929804699	-2.6089166013672	1	1	No	No	No	No	0.0212079977989492	0.0157916093747079	0.0637217692021721	Unchanged
ENSMUSG00000111842.1	ENSMUSG00000111842.1	Gm49318	0	0	0	0	0	0	0	0	0	0	-2.9574915607629	1	1	0	-2.9574915607629	1	1	0	-2.9574915607629	1	1	No	No	No	No	0	0	0	Unchanged
ENSMUSG00000111843.1	ENSMUSG00000111843.1	4933432G23Rik	0	0	0	0	0	0	0	0.131785677479857	0	2.61692610883305	-2.80736424852483	0.542971356136485	1	2.58984031457545	-2.80736424852483	0.542971356136485	1	0	-2.80736424852483	1	1	No	No	No	No	0	0	0.0439285591599524	Unchanged
ENSMUSG00000111844.1	ENSMUSG00000111844.1	Gm47097	0.0588668866051284	0.127247986793695	0.135008582833132	0	0.519322591457123	0	0	0.0658928387399286	0.0602123049746022	-1.17965057067632	-2.20683321765167	0.597555568215515	1	-1.47877371653305	-2.20683321765167	0.468530425632477	1	0.301831607292382	-2.20683321765167	0.999999999999999	1	No	No	No	No	0.107041152077318	0.173107530485708	0.0420350479048436	Unchanged
ENSMUSG00000111845.1	ENSMUSG00000111845.1	Gm7495	0	0	0	0.0720095029500853	0	0.0947496562482471	0	0.131785677479857	0	2.6173067371176	-2.60820012673553	0.542236380766566	1	-0.566935101896081	-2.60820012673553	1	1	3.13733966493039	-2.60820012673553	0.313354571149849	1	No	No	No	No	0	0.0555863863994442	0.0439285591599524	Unchanged
ENSMUSG00000111846.1	ENSMUSG00000111846.1	Gm47271	0.529801979446156	1.71784782171488	2.29514590816325	2.73636111210324	3.32366458532558	2.03711760933731	2.01890742430641	3.49232045321622	1.98700606416187	0.733165694292265	1.20718999368505	0.10441866871633	0.863299370419768	-0.0398084149320356	1.20718999368505	0.953488091603248	1	0.772856093645766	1.20718999368505	0.0889790581656289	1	No	No	No	No	1.51426523644143	2.69904776892205	2.49941131389483	Unchanged
ENSMUSG00000111847.1	ENSMUSG00000111847.1	Gm8899	0.529801979446156	1.71784782171488	1.68760728541415	1.51219956195179	1.97342584753707	1.42124484372371	0.593796301266591	1.51553529101836	0.722547659695226	-0.470835160644569	0.476294947683677	0.368979467351317	1	-0.744307302190379	0.476294947683677	0.142489528983588	0.928073358515736	0.273525069963107	0.476294947683677	0.607124542413517	1	No	No	No	No	1.31175236219173	1.63562341773752	0.943959750660058	Unchanged
ENSMUSG00000111849.1	ENSMUSG00000111849.1	Gm47186	0	0	0	0	0	0	0	0	0	0	-2.9574915607629	1	1	0	-2.9574915607629	1	1	0	-2.9574915607629	1	1	No	No	No	No	0	0	0	Unchanged
ENSMUSG00000111850.1	ENSMUSG00000111850.1	Gm47829	0	0	0	0	0	0.0947496562482471	0	0	0	0	-2.80869475664353	1	1	-2.6307041207564	-2.80869475664353	0.542971356136485	1	2.61192639727987	-2.80869475664353	0.542971356136485	1	No	No	No	No	0	0.0315832187494157	0	Unchanged
ENSMUSG00000111852.1	ENSMUSG00000111852.1	Gm33180	0	0.127247986793695	0.135008582833132	0.0720095029500853	0.103864518291425	0	0.0593796301266591	0.131785677479857	0	-0.436021395757432	-2.37217343068475	1	1	0.341737441786408	-2.37217343068475	1	1	-0.775365006467148	-2.37217343068475	0.729507794130247	1	No	No	No	No	0.0874188565422757	0.0586246737471699	0.0637217692021721	Unchanged
ENSMUSG00000111853.1	ENSMUSG00000111853.1	Gm31408	0	0.0636239933968475	0.0675042914165661	0	0	0	0	0.131785677479857	0	-0.060429776268663	-2.66982979028738	1	1	2.58984031457545	-2.66982979028738	0.542971356136485	1	-2.63142101951421	-2.66982979028738	0.542971356136485	1	No	No	No	No	0.0437094282711378	0	0.0439285591599524	Unchanged
ENSMUSG00000111854.1	ENSMUSG00000111854.1	Gm48740	0.412068206235899	2.22683976888966	1.41759011974789	2.30430409440273	1.35023873778852	1.42124484372371	0.534416671139932	1.77910664597807	0.421486134822215	-0.598545914335255	0.498182773338511	0.333060626781089	1	-0.916956585284167	0.498182773338511	0.11705144934445	0.846072889210792	0.318481993991939	0.498182773338511	0.596324269718548	1	No	No	No	No	1.35216603162448	1.69192922530499	0.911669817313407	Unchanged
ENSMUSG00000111856.1	ENSMUSG00000111856.1	6530413G14Rik	0.294334433025642	0.50899194717478	0.202512874249698	0.360047514750427	1.14250970120567	0.710622421861854	0.178138890379977	0.263571354959714	0.240849219898409	-0.541705345846804	-0.873340639935076	0.546749126707017	1	-1.56701454774186	-0.873340639935076	0.0259870632896561	0.359676772450274	1.02539690304152	-0.873340639935076	0.101010844860619	1	No	No	No	No	0.335279751483373	0.737726545939317	0.227519821746033	Unchanged
ENSMUSG00000111857.1	ENSMUSG00000111857.1	1190001M18Rik	0.0588668866051284	0	0	0	0	0.0473748281241236	0	0.263571354959714	0	1.55730702849989	-2.5473080068903	0.539732455272113	1	1.59163826616188	-2.5473080068903	0.539732455272113	1	-0.0402607522012362	-2.5473080068903	1	1	No	No	No	No	0.0196222955350428	0.0157916093747079	0.0878571183199048	Unchanged
ENSMUSG00000111858.1	ENSMUSG00000111858.1	Gm48277	0	0	0	0	0	0	0	0	0	0	-2.9574915607629	1	1	0	-2.9574915607629	1	1	0	-2.9574915607629	1	1	No	No	No	No	0	0	0	Unchanged
ENSMUSG00000111859.1	ENSMUSG00000111859.1	Gm47983	0	0	0	0	0	0	0	0	0	0	-2.9574915607629	1	1	0	-2.9574915607629	1	1	0	-2.9574915607629	1	1	No	No	No	No	0	0	0	Unchanged
ENSMUSG00000111862.1	ENSMUSG00000111862.1	Gm47828	0	0	0	0	0	0	0	0	0	0	-2.9574915607629	1	1	0	-2.9574915607629	1	1	0	-2.9574915607629	1	1	No	No	No	No	0	0	0	Unchanged
ENSMUSG00000111863.2	ENSMUSG00000111863.2	Olfr347	0	0	0	0	0	0	0	0.0658928387399286	0	1.84304998266357	-2.88043252691829	1	1	1.81972215382416	-2.88043252691829	1	1	0	-2.88043252691829	1	1	No	No	No	No	0	0	0.0219642795799762	Unchanged
ENSMUSG00000111864.1	ENSMUSG00000111864.1	Rpl26-ps6	0.176600659815385	0.0636239933968475	0	0	0.103864518291425	0.0473748281241236	0.890694451899887	0.197678516219786	0.361273829847613	2.42589139025508	-1.54863641292363	0.0201628949651031	0.313276291250641	3.2395556185514	-1.54863641292363	0.00400054421900281	0.101221248098408	-0.814424007775933	-1.54863641292363	0.731681645023906	1	No	No	No	No	0.0800748844040776	0.0504131154718494	0.483215599322429	Unchanged
ENSMUSG00000111865.1	ENSMUSG00000111865.1	Gm47687	0	0.127247986793695	0.270017165666264	0.0720095029500853	0.415458073165698	0.189499312496494	0	0.4612498711795	0.120424609949204	0.498304318837278	-1.73242830854185	0.737392069657934	1	-0.153085224551461	-1.73242830854185	1	1	0.650358324627401	-1.73242830854185	0.737392069657934	1	No	No	No	No	0.132421717486653	0.225655629537426	0.193891493709568	Unchanged
ENSMUSG00000111866.1	ENSMUSG00000111866.1	E130101E03Rik	0	0	0	0.144019005900171	0	0.142124484372371	0.118759260253318	0.131785677479857	0.0602123049746022	3.81437176075231	-2.32562949008046	0.082498628248265	0.757848349392301	-0.0719475938020069	-2.32562949008046	1	1	3.83556023075303	-2.32562949008046	0.082498628248265	1	No	No	No	No	0	0.0953811634241804	0.103585747569259	Unchanged
ENSMUSG00000111867.1	ENSMUSG00000111867.1	Gm31013	0	0	0	0	0	0	0	0	0	0	-2.9574915607629	1	1	0	-2.9574915607629	1	1	0	-2.9574915607629	1	1	No	No	No	No	0	0	0	Unchanged
ENSMUSG00000111868.1	ENSMUSG00000111868.1	Gm47398	0.0588668866051284	0	0	0	0	0.0473748281241236	0.0593796301266591	0.0658928387399286	0	0.716925626742404	-2.67116999917227	0.999999999999999	1	0.71791458632362	-2.67116999917227	0.999999999999999	1	-0.0046802495064529	-2.67116999917227	1	1	No	No	No	No	0.0196222955350428	0.0157916093747079	0.0417574896221959	Unchanged
ENSMUSG00000111869.1	ENSMUSG00000111869.1	Olfr342	0	0	0	0	0	0	0	0	0	0	-2.9574915607629	1	1	0	-2.9574915607629	1	1	0	-2.9574915607629	1	1	No	No	No	No	0	0	0	Unchanged
ENSMUSG00000111870.1	ENSMUSG00000111870.1	Gm7692	0	0.0636239933968475	0	0	0.207729036582849	0.0947496562482471	0.118759260253318	0	0.0602123049746022	1.28101273435459	-2.42597089294611	0.670613778796072	1	-0.488876047953617	-2.42597089294611	1	1	1.76045337865804	-2.42597089294611	0.451022964660118	1	No	No	No	No	0.0212079977989492	0.100826230943699	0.0596571884093068	Unchanged
ENSMUSG00000111871.1	ENSMUSG00000111871.1	Gm47557	0.0588668866051284	0.381743960381085	0.270017165666264	1.58420906490188	0.519322591457123	0.473748281241236	0.0593796301266591	0.0658928387399286	0.421486134822215	-0.191700004233379	-0.883123775432544	1	1	-1.98927166500976	-0.883123775432544	0.0323791096171732	0.412663350891577	1.79724407835357	-0.883123775432544	0.0364103714480263	1	No	No	No	No	0.236876004217493	0.859093312533412	0.182252867896268	Unchanged
ENSMUSG00000111873.1	ENSMUSG00000111873.1	Gm39463	0	0	0	0	0	0	0	0	0.0602123049746022	1.90724677864308	-2.87781094941697	1	1	1.88384285746427	-2.87781094941697	1	1	0	-2.87781094941697	1	1	No	No	No	No	0	0	0.0200707683248674	Unchanged
ENSMUSG00000111874.1	ENSMUSG00000111874.1	Gm36539	0.0588668866051284	0.127247986793695	0.0675042914165661	0.0720095029500853	0	0.0473748281241236	0	0	0	-3.55938375407074	-2.54359496685469	0.147503301810445	1	-2.69766589447547	-2.54359496685469	0.514795525164425	1	-0.830658687917168	-2.54359496685469	0.713019038354105	1	No	No	No	No	0.0845397216051298	0.0397947770247363	0	Unchanged
ENSMUSG00000111875.1	ENSMUSG00000111875.1	Gm5425	0	0	0	0	0	0	0	0	0	0	-2.9574915607629	1	1	0	-2.9574915607629	1	1	0	-2.9574915607629	1	1	No	No	No	No	0	0	0	Unchanged
ENSMUSG00000111876.1	ENSMUSG00000111876.1	Gm18346	0	0	0	0	0	0	0	0	0	0	-2.9574915607629	1	1	0	-2.9574915607629	1	1	0	-2.9574915607629	1	1	No	No	No	No	0	0	0	Unchanged
ENSMUSG00000111877.1	ENSMUSG00000111877.1	Gm6477	0.235467546420514	0	0.270017165666264	0	0.311593554874274	0.189499312496494	0.593796301266591	0.329464193699643	0.301061524873011	1.20732124219851	-1.400623614495	0.18962801617008	1	1.34984283281402	-1.400623614495	0.134836885305125	0.903149958344455	-0.143242756943052	-1.400623614495	1	1	No	No	No	No	0.168494904028926	0.167030955790256	0.408107339946415	Unchanged
ENSMUSG00000111878.1	ENSMUSG00000111878.1	Gm47777	0.0588668866051284	0	0.135008582833132	0.216028508850256	0.103864518291425	0.66324759373773	0.118759260253318	0.0658928387399286	0.180636914923806	0.90201030311515	-1.64777464843705	0.601366571564428	1	-1.44724764023317	-1.64777464843705	0.210534343483057	1	2.34559174595598	-1.64777464843705	0.0509848666058213	1	No	No	No	No	0.0646251564794202	0.327713540293137	0.121763004639018	Unchanged
ENSMUSG00000111880.1	ENSMUSG00000111880.1	Gm5040	0	0	0	0	0	0	0	0	0	0	-2.9574915607629	1	1	0	-2.9574915607629	1	1	0	-2.9574915607629	1	1	No	No	No	No	0	0	0	Unchanged
ENSMUSG00000111881.1	ENSMUSG00000111881.1	Vmn2r-ps92	0	0	0	0	0	0	0	0	0	0	-2.9574915607629	1	1	0	-2.9574915607629	1	1	0	-2.9574915607629	1	1	No	No	No	No	0	0	0	Unchanged
ENSMUSG00000111882.2	ENSMUSG00000111882.2	Gm48864	0	0	0	0	0	0	0	0	0	0	-2.9574915607629	1	1	0	-2.9574915607629	1	1	0	-2.9574915607629	1	1	No	No	No	No	0	0	0	Unchanged
ENSMUSG00000111883.1	ENSMUSG00000111883.1	Gm31182	0.117733773210257	0.572615940571627	0.540034331332529	0.792104532450938	0.519322591457123	0.284248968744741	0.415657410886614	0.593035548659357	0.361273829847613	0.173274432183732	-0.783894030869242	0.823623471967023	1	-0.127772691712952	-0.783894030869242	0.915815949260902	1	0.300898474485045	-0.783894030869242	0.65543045570033	1	No	No	No	No	0.410128015038138	0.531892030884268	0.456655596464528	Unchanged
ENSMUSG00000111884.1	ENSMUSG00000111884.1	Gm19612	0	0	0	0	0	0	0	0	0	0	-2.9574915607629	1	1	0	-2.9574915607629	1	1	0	-2.9574915607629	1	1	No	No	No	No	0	0	0	Unchanged
ENSMUSG00000111885.1	ENSMUSG00000111885.1	Gm35326	0	0	0	0	0	0	0	0	0	0	-2.9574915607629	1	1	0	-2.9574915607629	1	1	0	-2.9574915607629	1	1	No	No	No	No	0	0	0	Unchanged
ENSMUSG00000111886.1	ENSMUSG00000111886.1	Gm47617	0	0	0	0	0	0	0	0	0	0	-2.9574915607629	1	1	0	-2.9574915607629	1	1	0	-2.9574915607629	1	1	No	No	No	No	0	0	0	Unchanged
ENSMUSG00000111887.1	ENSMUSG00000111887.1	Gm47610	0	0.0636239933968475	0.0675042914165661	0	0.103864518291425	0.0947496562482471	0.118759260253318	0.263571354959714	0	1.33822912310878	-2.27552677604766	0.540649029053946	1	0.783758837789399	-2.27552677604766	0.780830912269481	1	0.550213121519782	-2.27552677604766	0.999999999999998	1	No	No	No	No	0.0437094282711378	0.0662047248465572	0.127443538404344	Unchanged
ENSMUSG00000111888.1	ENSMUSG00000111888.1	Gm46212	0	0.127247986793695	0	0.144019005900171	0	0	0.0593796301266591	0.0658928387399286	0	-0.0372473698265538	-2.54433159720091	1	1	-0.148680251701983	-2.54433159720091	1	1	0.111364002624444	-2.54433159720091	1	1	No	No	No	No	0.0424159955978983	0.0480063353000569	0.0417574896221959	Unchanged
ENSMUSG00000111889.1	ENSMUSG00000111889.1	Gm48071	0.35320131963077	0.636239933968475	0.135008582833132	0.648085526550768	0.727051628039972	0.378998624992989	0.0593796301266591	0.527142709919429	0.240849219898409	-0.469380535750431	-0.931956782633207	0.610671132755566	1	-0.990150801780202	-0.931956782633207	0.175272956382631	1	0.520898425010125	-0.931956782633207	0.478805452321952	1	No	No	No	No	0.374816612144126	0.584711926527909	0.275790519981499	Unchanged
ENSMUSG00000111890.1	ENSMUSG00000111890.1	Gm48836	0	0	0	0.0720095029500853	0	0	0	0	0	0	-2.87882781317815	1	1	-1.92612675630205	-2.87882781317815	1	1	1.90978732410491	-2.87882781317815	1	1	No	No	No	No	0	0.0240031676500284	0	Unchanged
ENSMUSG00000111891.1	ENSMUSG00000111891.1	Gm47366	0	0	0	0	0	0	0	0	0	0	-2.9574915607629	1	1	0	-2.9574915607629	1	1	0	-2.9574915607629	1	1	No	No	No	No	0	0	0	Unchanged
ENSMUSG00000111892.1	ENSMUSG00000111892.1	Gm47641	0	0	0	0	0	0.0947496562482471	0.0593796301266591	0.131785677479857	0	3.11086822929262	-2.60988832480473	0.314617250709771	1	0.451692643559696	-2.60988832480473	0.999999999999999	1	2.61177885590835	-2.60988832480473	0.543078167139847	1	No	No	No	No	0	0.0315832187494157	0.0637217692021721	Unchanged
ENSMUSG00000111893.1	ENSMUSG00000111893.1	Gm47928	0.0588668866051284	0	0	0	0	0	0	0	0	-1.89736929177139	-2.87909924861205	1	1	0	-2.87909924861205	1	1	-1.85769286406772	-2.87909924861205	1	1	No	No	No	No	0.0196222955350428	0	0	Unchanged
ENSMUSG00000111894.1	ENSMUSG00000111894.1	Gm47843	0	0.127247986793695	0	0	0	0	0	0	0	-2.65111641643576	-2.80670463958828	0.542971356136485	1	0	-2.80670463958828	1	1	-2.60522989648025	-2.80670463958828	0.542971356136485	1	No	No	No	No	0.0424159955978983	0	0	Unchanged
ENSMUSG00000111895.1	ENSMUSG00000111895.1	Gm47252	3.64974696951796	8.65286310197126	5.53535189615842	10.5133874307125	9.45167116451963	3.60048693743339	2.55332409544634	3.36053477573636	2.16764297908568	-1.125529860683	2.43884147856325	0.00358440831683479	0.0880035682638106	-1.43697582735384	2.43884147856325	0.000181316362194813	0.00899079623691114	0.311491835171784	2.43884147856325	0.400536274310254	1	No	Yes	No	No	5.94598732254921	7.85518184422183	2.69383395008946	Unchanged
ENSMUSG00000111896.1	ENSMUSG00000111896.1	Gm48196	0	0	0	0	0	0	0	0	0	0	-2.9574915607629	1	1	0	-2.9574915607629	1	1	0	-2.9574915607629	1	1	No	No	No	No	0	0	0	Unchanged
ENSMUSG00000111897.1	ENSMUSG00000111897.1	Gm19810	0	0	0	0	0	0	0.0593796301266591	0	0	1.83996646831468	-2.88056361830284	1	1	1.81664307338699	-2.88056361830284	1	1	0	-2.88056361830284	1	1	No	No	No	No	0	0	0.0197932100422197	Unchanged
ENSMUSG00000111898.1	ENSMUSG00000111898.1	Gm48608	0.588668866051284	2.48133574247705	2.29514590816325	4.17655117110495	5.29709043286265	1.51599449997195	4.03781484861282	7.379997938872	3.07082755370471	1.42106333186063	1.76864168981399	0.0031051348905472	0.0784707859233009	0.489065018931698	1.76864168981399	0.307942048947533	1	0.931858895489082	1.76864168981399	0.0531507360173361	1	No	No	No	No	1.78838350556386	3.66321203464652	4.82954678039651	Unchanged
ENSMUSG00000111899.1	ENSMUSG00000111899.1	Gm18636	0.35320131963077	1.08160788774641	0.405025748499396	1.9442565796523	0.934780664622821	0.189499312496494	0.0593796301266591	0.856606903619072	0.240849219898409	-0.698105658675483	-0.397636874534486	0.408574936364082	1	-1.33091546039237	-0.397636874534486	0.127080132195762	0.877696141623739	0.632969391813372	-0.397636874534486	0.438140956815658	1	No	No	No	No	0.613278318625525	1.02284551892387	0.38561191788138	Unchanged
ENSMUSG00000111900.1	ENSMUSG00000111900.1	Gm47377	0	0	0	0	0	0	0	0	0	0	-2.9574915607629	1	1	0	-2.9574915607629	1	1	0	-2.9574915607629	1	1	No	No	No	No	0	0	0	Unchanged
ENSMUSG00000111901.1	ENSMUSG00000111901.1	Gm6150	0	0.0636239933968475	0	0.0720095029500853	0	0	0	0.0658928387399286	0	-0.029848529125828	-2.73598558593799	1	1	-0.10640460247789	-2.73598558593799	1	1	0.0765114763135768	-2.73598558593799	1	1	No	No	No	No	0.0212079977989492	0.0240031676500284	0.0219642795799762	Unchanged
ENSMUSG00000111902.1	ENSMUSG00000111902.1	Gm4921	0	0	0	0	0	0	0.0593796301266591	0.131785677479857	0	3.11093840564592	-2.73802532492272	0.314457034204727	1	3.08231906359977	-2.73802532492272	0.314457034204727	1	0	-2.73802532492272	1	1	No	No	No	No	0	0	0.0637217692021721	Unchanged
ENSMUSG00000111903.1	ENSMUSG00000111903.1	4930458K08Rik	0	0	0	0	0	0	0.0593796301266591	0.197678516219786	0.120424609949204	4.07841543633781	-2.54298906850978	0.05347153607775	0.589413704825688	4.0480279442345	-2.54298906850978	0.05347153607775	0.557702090666563	0	-2.54298906850978	1	1	No	No	No	No	0	0	0.125827585431883	Unchanged
ENSMUSG00000111904.1	ENSMUSG00000111904.1	Gm2395	0	0	0	0	0	0	0	0	0	0	-2.9574915607629	1	1	0	-2.9574915607629	1	1	0	-2.9574915607629	1	1	No	No	No	No	0	0	0	Unchanged
ENSMUSG00000111905.1	ENSMUSG00000111905.1	Gm48045	0.765269525866669	1.08160788774641	0.33752145708283	0.792104532450938	0.623187109748547	0.378998624992989	0.71255556151991	0.724821226139215	0.84297226964443	0.0820827389337348	-0.277009329325535	0.940087884567729	1	0.464777678297848	-0.277009329325535	0.445411178817325	1	-0.382633534087746	-0.277009329325535	0.597719379819744	1	No	No	No	No	0.728132956898636	0.598096755730825	0.760116352434518	Unchanged
ENSMUSG00000111906.1	ENSMUSG00000111906.1	Gm19233	0	0	0	0	0	0	0	0	0	0	-2.9574915607629	1	1	0	-2.9574915607629	1	1	0	-2.9574915607629	1	1	No	No	No	No	0	0	0	Unchanged
ENSMUSG00000111907.1	ENSMUSG00000111907.1	Gm48202	0	0.127247986793695	0.0675042914165661	0.360047514750427	0.103864518291425	0.0947496562482471	0.0593796301266591	0.131785677479857	0	-0.0532352407913624	-2.12820774829494	1	1	-1.44434969977969	-2.12820774829494	0.33639641016931	1	1.38967069738203	-2.12820774829494	0.33639641016931	1	No	No	No	No	0.064917426070087	0.186220563096699	0.0637217692021721	Unchanged
ENSMUSG00000111908.1	ENSMUSG00000111908.1	Gm47516	0	0	0	0	0	0	0	0	0	0	-2.9574915607629	1	1	0	-2.9574915607629	1	1	0	-2.9574915607629	1	1	No	No	No	No	0	0	0	Unchanged
ENSMUSG00000111909.1	ENSMUSG00000111909.1	Gm18670	0.412068206235899	0.50899194717478	1.21507724549819	0.792104532450938	2.07729036582849	0.521123109365359	0.356277780759955	1.05428541983886	0.361273829847613	-0.309425456260875	-0.182213380938051	0.656712237863956	1	-0.804603161425386	-0.182213380938051	0.197031944363545	1	0.495189631998898	-0.182213380938051	0.432167403180911	1	No	No	No	No	0.712045799636289	1.13017266921493	0.590612343482142	Unchanged
ENSMUSG00000111910.1	ENSMUSG00000111910.1	Gm47472	7.12289327922054	34.8023243880756	22.0063990018005	47.1662244323059	49.6472397433009	20.3711760933731	9.79763897089876	27.4114209158103	15.9562608182696	-0.223182346310121	4.65463224799635	0.594230614666085	1	-1.03904182833781	4.65463224799635	0.0132963552524697	0.23540997571595	0.815857820780691	4.65463224799635	0.0505702805398002	1	No	No	No	No	21.3105388896989	39.0615467563266	17.7217735683262	Unchanged
ENSMUSG00000111911.1	ENSMUSG00000111911.1	Gm47332	0.0588668866051284	0	0	0	0	0	0	0	0	-1.89736929177139	-2.87909924861205	1	1	0	-2.87909924861205	1	1	-1.85769286406772	-2.87909924861205	1	1	No	No	No	No	0.0196222955350428	0	0	Unchanged
ENSMUSG00000111912.1	ENSMUSG00000111912.1	Gm48521	0.0588668866051284	0	0	0.0720095029500853	0	0	0.296898150633296	0.0658928387399286	0	2.08879533083666	-2.4320413941479	0.371859850373814	1	2.02919975371722	-2.4320413941479	0.371859850373814	1	0.0526169464695469	-2.4320413941479	1	1	No	No	No	No	0.0196222955350428	0.0240031676500284	0.120930329791075	Unchanged
ENSMUSG00000111913.1	ENSMUSG00000111913.1	Gm49751	0	0	0.135008582833132	0	0.207729036582849	0	0.0593796301266591	0	0.0602123049746022	-0.0314746821370573	-2.53546212452734	1	1	-0.215661313038823	-2.53546212452734	1	1	0.184047064250333	-2.53546212452734	1	1	No	No	No	No	0.0450028609443774	0.069243012194283	0.0398639783670871	Unchanged
ENSMUSG00000111914.1	ENSMUSG00000111914.1	Gm8796	0.35320131963077	0.127247986793695	0.135008582833132	0.432057017700512	0.103864518291425	0.378998624992989	0.118759260253318	0.395357032439572	0.120424609949204	-0.0615966247037145	-1.40656266401146	1	1	-0.626867594423917	-1.40656266401146	0.541719073558991	1	0.565034986991542	-1.40656266401146	0.657904483986379	1	No	No	No	No	0.205152629752533	0.304973386994975	0.211513634214031	Unchanged
ENSMUSG00000111915.1	ENSMUSG00000111915.1	Gm3285	0	0	0	0	0	0	0	0	0	0	-2.9574915607629	1	1	0	-2.9574915607629	1	1	0	-2.9574915607629	1	1	No	No	No	No	0	0	0	Unchanged
ENSMUSG00000111916.1	ENSMUSG00000111916.1	4921501I09Rik	0.176600659815385	0.50899194717478	0.202512874249698	0.288038011800341	0.207729036582849	0	0	0.527142709919429	0.180636914923806	-0.349690794725339	-1.50984264064351	0.81130104522185	1	0.656018797792521	-1.50984264064351	0.641129398759237	1	-1.00482929204427	-1.50984264064351	0.471606043650963	1	No	No	No	No	0.296035160413288	0.165255682794397	0.235926541614412	Unchanged
ENSMUSG00000111917.1	ENSMUSG00000111917.1	Gm48793	0	0.0636239933968475	0	0	0	0	0	0	0	-1.8728985117894	-2.88010024529643	1	1	0	-2.88010024529643	1	1	-1.83327584779133	-2.88010024529643	1	1	No	No	No	No	0.0212079977989492	0	0	Unchanged
ENSMUSG00000111918.1	ENSMUSG00000111918.1	Gm47624	1.29507150531282	3.94468759060454	2.49765878241295	4.3925796799552	3.73912265849128	1.94236795308907	0.950074082026546	5.73267697037379	2.46870450395869	0.239770229959765	1.59991194052411	0.657917522216493	1	-0.0757743042651189	1.59991194052411	0.906477003036	1	0.315515677552194	1.59991194052411	0.550161048738349	1	No	No	No	No	2.57913929277677	3.35802343051185	3.05048518545301	Unchanged
ENSMUSG00000111919.1	ENSMUSG00000111919.1	Gm46192	0.0588668866051284	0	0.0675042914165661	0	0	0.0473748281241236	0	0	0	-2.69860935405475	-2.73569316548203	0.542971356136485	1	-1.86929775174164	-2.73569316548203	1	1	-0.799620824505509	-2.73569316548203	0.999999999999999	1	No	No	No	No	0.0421237260072315	0.0157916093747079	0	Unchanged
ENSMUSG00000111920.1	ENSMUSG00000111920.1	Gm7370	0.117733773210257	0.127247986793695	0.135008582833132	0.216028508850256	0.207729036582849	0.0947496562482471	0.0593796301266591	0	0	-2.25245275385947	-2.12388613660647	0.139755807995321	1	-2.52665808022016	-2.12388613660647	0.0828061407124087	0.709086668865998	0.28106681084185	-2.12388613660647	1	1	No	No	No	No	0.126663447612361	0.172835733893784	0.0197932100422197	Unchanged
ENSMUSG00000111921.1	ENSMUSG00000111921.1	Gm48406	0	0.0636239933968475	0	0	0	0.142124484372371	0.0593796301266591	0	0	-0.0337635197226348	-2.61021526932216	1	1	-1.27645668219209	-2.61021526932216	0.705378575846251	1	1.23923383783326	-2.61021526932216	0.705378575846251	1	No	No	No	No	0.0212079977989492	0.0473748281241236	0.0197932100422197	Unchanged
ENSMUSG00000111922.1	ENSMUSG00000111922.1	Gm47760	0.117733773210257	0.0636239933968475	0	0.288038011800341	0.103864518291425	0.142124484372371	0.415657410886614	0.263571354959714	0.120424609949204	1.92565599480025	-1.74154200566466	0.0745586597210306	0.71660477206772	0.556656638063801	-1.74154200566466	0.591827674873319	1	1.36481608337534	-1.74154200566466	0.289625497884826	1	No	No	No	No	0.0604525888690348	0.178009004821379	0.266551125265178	Unchanged
ENSMUSG00000111923.1	ENSMUSG00000111923.1	Gm34777	0.176600659815385	0.127247986793695	0.202512874249698	0.0720095029500853	0	0	0	0	0	-4.50761928361993	-2.37021110179009	0.0139043358873823	0.241096839182244	-1.91897204648371	-2.37021110179009	1	1	-2.55283318064039	-2.37021110179009	0.060488904604379	1	No	No	No	No	0.168787173619593	0.0240031676500284	0	Unchanged
ENSMUSG00000111924.1	ENSMUSG00000111924.1	4930556N09Rik	0.0588668866051284	0	0	0	0	0	0	0	0	-1.89736929177139	-2.87909924861205	1	1	0	-2.87909924861205	1	1	-1.85769286406772	-2.87909924861205	1	1	No	No	No	No	0.0196222955350428	0	0	Unchanged
ENSMUSG00000111925.1	ENSMUSG00000111925.1	Gm48791	0	0	0	0	0	0	0	0	0	0	-2.9574915607629	1	1	0	-2.9574915607629	1	1	0	-2.9574915607629	1	1	No	No	No	No	0	0	0	Unchanged
ENSMUSG00000111926.1	ENSMUSG00000111926.1	Gm46204	0.117733773210257	0	0	0	0	0	0	0	0	-2.69345059824498	-2.80471531001246	0.542971356136485	1	0	-2.80471531001246	1	1	-2.64748381735838	-2.80471531001246	0.542971356136485	1	No	No	No	No	0.0392445910700856	0	0	Unchanged
ENSMUSG00000111927.1	ENSMUSG00000111927.1	Gm47770	0	0.0636239933968475	0	0.144019005900171	0.207729036582849	0	0	0	0	-1.87361256013165	-2.59794952368075	1	1	-3.69468524509478	-2.59794952368075	0.119080827137314	0.852232396867875	1.8402351308686	-2.59794952368075	0.324967581708869	1	No	No	No	No	0.0212079977989492	0.11724934749434	0	Unchanged
ENSMUSG00000111928.1	ENSMUSG00000111928.1	Gm48082	0	0.0636239933968475	0.0675042914165661	0.0720095029500853	0.311593554874274	0	0.0593796301266591	0	0.0602123049746022	-0.00944356276172402	-2.4180378233986	1	1	-1.08635872413197	-2.4180378233986	0.556234927146089	1	1.07523886123571	-2.4180378233986	0.556234927146089	1	No	No	No	No	0.0437094282711378	0.127867685941453	0.0398639783670871	Unchanged
ENSMUSG00000111929.1	ENSMUSG00000111929.1	Gm48780	0.941870185682054	2.48133574247705	1.21507724549819	1.9442565796523	2.07729036582849	1.46861967184783	0.71255556151991	0.988392581098929	0.602123049746021	-0.99434611714559	0.561519553963919	0.0335781801020426	0.439751132748461	-1.18279197407618	0.561519553963919	0.0104914549543839	0.201014972739607	0.188598679080873	0.561519553963919	0.678706367722479	1	No	No	No	No	1.5460943912191	1.83005553910954	0.767690397454953	Unchanged
ENSMUSG00000111930.1	ENSMUSG00000111930.1	Gm47382	0	0	0	0	0	0	0	0	0	0	-2.9574915607629	1	1	0	-2.9574915607629	1	1	0	-2.9574915607629	1	1	No	No	No	No	0	0	0	Unchanged
ENSMUSG00000111931.1	ENSMUSG00000111931.1	Gm47032	0.35320131963077	1.08160788774641	0.540034331332529	0.648085526550768	1.45410325607994	0.521123109365359	0.178138890379977	0.658928387399286	0.602123049746021	-0.402008540813127	-0.381199475876935	0.616307270574604	1	-0.68365025012138	-0.381199475876935	0.308680538855507	1	0.281732532705749	-0.381199475876935	0.662034307311316	1	No	No	No	No	0.658281179569902	0.874437297332023	0.479730109175095	Unchanged
ENSMUSG00000111932.1	ENSMUSG00000111932.1	Gm18899	0.176600659815385	0.699863927365322	0.540034331332529	0.720095029500853	1.14250970120567	0.473748281241236	0.296898150633296	1.12017825857879	0.361273829847613	0.2989650273022	-0.492241398522666	0.709500621921203	1	-0.3118890960487	-0.492241398522666	0.629503417541592	1	0.610625136662801	-0.492241398522666	0.33993712621129	1	No	No	No	No	0.472166306171079	0.77878433731592	0.592783413019898	Unchanged
ENSMUSG00000111933.1	ENSMUSG00000111933.1	Gm36660	0.235467546420514	0.25449597358739	0.270017165666264	0.360047514750427	0	0.521123109365359	0.118759260253318	0.395357032439572	0.180636914923806	-0.163220432633762	-1.30734714850298	1	1	-0.518782710524566	-1.30734714850298	0.670022962088379	1	0.355510924447237	-1.30734714850298	0.893850097998276	1	No	No	No	No	0.253326895224723	0.293723541371929	0.231584402538899	Unchanged
ENSMUSG00000111934.1	ENSMUSG00000111934.1	Gm48123	0.35320131963077	1.01798389434956	0.270017165666264	0.288038011800341	0.830916146331396	0.236874140620618	0.118759260253318	0.329464193699643	0.0602123049746022	-1.68784541361415	-1.01436446253398	0.0439241594277698	0.525036586421513	-1.25116447946454	-1.01436446253398	0.142222121648282	0.927606341936817	-0.435525570293142	-1.01436446253398	0.705210867653758	1	No	No	No	No	0.547067459882198	0.451942766250785	0.169478586309188	Unchanged
ENSMUSG00000111935.1	ENSMUSG00000111935.1	Gm47023	0.117733773210257	0.76348792076217	0.810051496998793	0.936123538351109	1.45410325607994	0.710622421861854	0.118759260253318	1.3837496135385	0.361273829847613	0.103819673605457	-0.274316070427965	0.942205267053892	1	-0.696082496961621	-0.274316070427965	0.355455127744023	1	0.799733564559734	-0.274316070427965	0.284755109320237	1	No	No	No	No	0.56375773032374	1.03361640543097	0.621260901213144	Unchanged
ENSMUSG00000111936.1	ENSMUSG00000111936.1	Gm47540	0	0.0636239933968475	0	0.216028508850256	0.103864518291425	0	0.0593796301266591	0	0.0602123049746022	0.792672731554199	-2.47908418847545	1	1	-1.01285201659731	-2.47908418847545	0.744908429243412	1	1.79758189309578	-2.47908418847545	0.458830473749829	1	No	No	No	No	0.0212079977989492	0.106631009047227	0.0398639783670871	Unchanged
ENSMUSG00000111937.1	ENSMUSG00000111937.1	Gm46203	0	0	0	0.144019005900171	0	0.0947496562482471	0	0.0658928387399286	0	1.84635478659197	-2.60663773824836	1	1	-1.72958670177848	-2.60663773824836	0.450691334856143	1	3.53222089767154	-2.60663773824836	0.176251191591968	1	No	No	No	No	0	0.0795895540494726	0.0219642795799762	Unchanged
ENSMUSG00000111938.1	ENSMUSG00000111938.1	2900045O20Rik	2.82561055704616	2.5449597358739	2.29514590816325	1.87224707670222	2.38888392070276	1.75286864059257	1.18759260253318	2.10857083967772	1.02360918456824	-0.869600296231491	1.08035086712851	0.0227429344856275	0.340344690828246	-0.432015318118963	1.08035086712851	0.281331598814427	1	-0.437479313049139	1.08035086712851	0.249393910217742	1	No	No	No	No	2.55523873369444	2.00466654599918	1.43992420892638	Unchanged
ENSMUSG00000111939.1	ENSMUSG00000111939.1	Gm48177	0	0	0	0.144019005900171	0	0	0	0.131785677479857	0.120424609949204	3.57525765211776	-2.53974975068284	0.205351948773417	1	0.816740748865227	-2.53974975068284	0.762189918940716	1	2.71011488773999	-2.53974975068284	0.551378254885797	1	No	No	No	No	0	0.0480063353000569	0.0840700958096872	Unchanged
ENSMUSG00000111940.1	ENSMUSG00000111940.1	Gm4478	0.0588668866051284	0	0.270017165666264	0.288038011800341	0.415458073165698	0.236874140620618	0.0593796301266591	0.329464193699643	0	0.129968249124333	-1.73295374535363	1	1	-1.24164501230389	-1.73295374535363	0.252815141536205	1	1.37039642411476	-1.73295374535363	0.252815141536205	1	No	No	No	No	0.109628017423798	0.313456741862219	0.129614607942101	Unchanged
ENSMUSG00000111941.1	ENSMUSG00000111941.1	Gm33263	0.0588668866051284	0	0	0	0.311593554874274	0	0	0.0658928387399286	0.0602123049746022	0.784784252069532	-2.53356799347408	0.999999999999999	1	-0.767581093634368	-2.53356799347408	0.78349990150157	1	1.54485114015062	-2.53356799347408	0.523721111136577	1	No	No	No	No	0.0196222955350428	0.103864518291425	0.0420350479048436	Unchanged
ENSMUSG00000111942.1	ENSMUSG00000111942.1	Gm5182	0.765269525866669	1.08160788774641	1.14757295408162	1.08014254425128	1.35023873778852	1.84761829684082	1.12821297240652	1.44964245227843	0.662335354720624	0.0854974114835208	0.378853712873519	0.897174222068872	1	-0.434442803829834	0.378853712873519	0.358924470280492	1	0.519868763948353	0.378853712873519	0.264711933141366	1	No	No	No	No	0.9981501225649	1.42599985962687	1.08006359313519	Unchanged
ENSMUSG00000111943.1	ENSMUSG00000111943.1	Gm47862	0.529801979446156	0.50899194717478	0.742547205582227	0.864114035401024	0.519322591457123	0.236874140620618	0.415657410886614	0.527142709919429	0.361273829847613	-0.455230325215555	-0.64254819451103	0.534232368622568	1	-0.196773458897611	-0.64254819451103	0.820138366657721	1	-0.258239452229916	-0.64254819451103	0.759829238331011	1	No	No	No	No	0.593780377401054	0.540103589159588	0.434691316884552	Unchanged
ENSMUSG00000111944.1	ENSMUSG00000111944.1	Gm18024	0	0	0	0	0	0	0	0	0	0	-2.9574915607629	1	1	0	-2.9574915607629	1	1	0	-2.9574915607629	1	1	No	No	No	No	0	0	0	Unchanged
ENSMUSG00000111945.1	ENSMUSG00000111945.1	Gm19169	0.176600659815385	0.445367953777932	0.270017165666264	0.432057017700512	0.934780664622821	0.66324759373773	0.237518520506636	0.329464193699643	0.180636914923806	-0.252614897122048	-0.93636319160496	0.870634617237227	1	-1.35631749880935	-0.93636319160496	0.0267623345948708	0.366205094862046	1.1035516913389	-0.93636319160496	0.0721676090105166	1	No	No	No	No	0.297328593086527	0.676695092020354	0.249206543043362	Unchanged
ENSMUSG00000111946.1	ENSMUSG00000111946.1	Gm47495	0	0	0	0	0	0	0	0	0	0	-2.9574915607629	1	1	0	-2.9574915607629	1	1	0	-2.9574915607629	1	1	No	No	No	No	0	0	0	Unchanged
ENSMUSG00000111947.1	ENSMUSG00000111947.1	Gm47438	2.47240923741539	3.30844765663607	3.64523173649457	2.9523896209535	2.59661295728561	1.37387001559958	3.32525928709291	2.43803503337736	2.8299783338063	-0.102276326953908	1.5331993155059	0.805089606957036	1	0.441371131016691	1.5331993155059	0.260056411253791	1	-0.543614661003563	1.5331993155059	0.164134427130094	1	No	No	No	No	3.14202954351534	2.30762419794623	2.86442421809219	Unchanged
ENSMUSG00000111948.1	ENSMUSG00000111948.1	Gm47055	0	0	0	0	0	0	0	0	0	0	-2.9574915607629	1	1	0	-2.9574915607629	1	1	0	-2.9574915607629	1	1	No	No	No	No	0	0	0	Unchanged
ENSMUSG00000111949.1	ENSMUSG00000111949.1	Gm48679	0	0	0	0	0	0	0	0	0	0	-2.9574915607629	1	1	0	-2.9574915607629	1	1	0	-2.9574915607629	1	1	No	No	No	No	0	0	0	Unchanged
ENSMUSG00000111950.1	ENSMUSG00000111950.1	Gm48893	0.117733773210257	0.50899194717478	0.472530039915963	0.216028508850256	0	0.284248968744741	0.415657410886614	0.593035548659357	0.361273829847613	0.33093797297943	-1.09375664375178	0.660913889850666	1	1.21104657347647	-1.09375664375178	0.0933698717691366	0.75902427973312	-0.879862497470485	-1.09375664375178	0.269290666089485	1	No	No	No	No	0.366418586767	0.166759159198332	0.456655596464528	Unchanged
ENSMUSG00000111951.1	ENSMUSG00000111951.1	Gm48755	0.412068206235899	0.827111914159017	0.810051496998793	0.216028508850256	0.934780664622821	0.189499312496494	0.118759260253318	0.0658928387399286	0.602123049746021	-1.18383164513077	-0.797274743443663	0.209233337924154	1	-0.381580776035822	-0.797274743443663	0.75055964000569	1	-0.801534872057119	-0.797274743443663	0.368777669853348	1	No	No	No	No	0.683077205797903	0.44676949532319	0.262258382913089	Unchanged
ENSMUSG00000111952.1	ENSMUSG00000111952.1	Gm4489	0.0588668866051284	0.127247986793695	0.0675042914165661	0.0720095029500853	0.103864518291425	0.189499312496494	0.237518520506636	0.0658928387399286	0.0602123049746022	0.495267791045969	-2.04625968080327	0.783192473576508	1	-0.0847583733837769	-2.04625968080327	1	1	0.578559666334305	-2.04625968080327	0.783192473576508	1	No	No	No	No	0.0845397216051298	0.121791111246001	0.121207888073722	Unchanged
ENSMUSG00000111953.1	ENSMUSG00000111953.1	Gm18637	0	0.381743960381085	0	0	0	0.0473748281241236	0.237518520506636	0	0	-0.586659540855096	-2.27848572209179	0.886338267735547	1	1.59229759891456	-2.27848572209179	0.602383690644096	1	-2.1732442309058	-2.27848572209179	0.490795230001998	1	No	No	No	No	0.127247986793695	0.0157916093747079	0.0791728401688788	Unchanged
ENSMUSG00000111954.1	ENSMUSG00000111954.1	Gm7001	0	0	0.0675042914165661	0	0	0	0	0	0	-1.9032466959166	-2.87886323825205	1	1	0	-2.87886323825205	1	1	-1.86355846360655	-2.87886323825205	1	1	No	No	No	No	0.0225014304721887	0	0	Unchanged
ENSMUSG00000111955.1	ENSMUSG00000111955.1	Gm48148	0.883003299076926	1.3361038613338	1.21507724549819	1.80023757375213	3.53139362190843	0.994871390606595	0.296898150633296	0.724821226139215	0.421486134822215	-1.24923147256458	0.364198332220392	0.0273755452809805	0.38639773219298	-1.97422592976152	0.364198332220392	0.000217396539515934	0.0104984175701659	0.725242578623348	0.364198332220392	0.132004680399397	1	No	No	No	No	1.14472813530297	2.10883419542239	0.481068503864908	Unchanged
ENSMUSG00000111956.1	ENSMUSG00000111956.1	Gm29774	0	0	0	0	0	0	0.118759260253318	0	0	2.61166527008023	-2.80762437544764	0.542971356136485	1	2.58458589176903	-2.80762437544764	0.542971356136485	1	0	-2.80762437544764	1	1	No	No	No	No	0	0	0.0395864200844394	Unchanged
ENSMUSG00000111957.1	ENSMUSG00000111957.1	Gm47582	0	0.572615940571627	0.135008582833132	0.792104532450938	0.934780664622821	0.0473748281241236	0.178138890379977	0.0658928387399286	0.120424609949204	-0.811129977475545	-1.29964269155253	0.552204933153016	1	-1.98865160889211	-1.29964269155253	0.0951256927328009	0.766294906019879	1.17795787059486	-1.29964269155253	0.271038369398967	1	No	No	No	No	0.23587484113492	0.591420008399294	0.12148544635637	Unchanged
ENSMUSG00000111958.1	ENSMUSG00000111958.1	Gm47844	0	0	0	0	0	0	0	0	0	0	-2.9574915607629	1	1	0	-2.9574915607629	1	1	0	-2.9574915607629	1	1	No	No	No	No	0	0	0	Unchanged
ENSMUSG00000111959.1	ENSMUSG00000111959.1	Gm18503	0	0	0	0	0	0	0	0	0	0	-2.9574915607629	1	1	0	-2.9574915607629	1	1	0	-2.9574915607629	1	1	No	No	No	No	0	0	0	Unchanged
ENSMUSG00000111960.1	ENSMUSG00000111960.1	Gm46349	0	0.127247986793695	0	0	0	0	0	0	0.0602123049746022	-0.743869637792676	-2.73465132629595	0.999999999999999	1	1.88384285746427	-2.73465132629595	1	1	-2.60522989648025	-2.73465132629595	0.542971356136485	1	No	No	No	No	0.0424159955978983	0	0.0200707683248674	Unchanged
ENSMUSG00000111961.1	ENSMUSG00000111961.1	Gm47966	0.117733773210257	0	0.270017165666264	0.432057017700512	0.207729036582849	0.142124484372371	0.356277780759955	0	0	-0.149684844493681	-1.76878196561591	0.999999999999999	1	-1.02540825273854	-1.76878196561591	0.44685152883213	1	0.875255258685079	-1.76878196561591	0.565151235620146	1	No	No	No	No	0.12925031295884	0.260636846218577	0.118759260253318	Unchanged
ENSMUSG00000111962.1	ENSMUSG00000111962.1	Gm20110	0.529801979446156	1.01798389434956	0.0675042914165661	0.576076023600683	1.35023873778852	0.142124484372371	0	0.395357032439572	0.180636914923806	-1.47301131965559	-0.838763192481209	0.161513182606753	1	-1.62922609661936	-0.838763192481209	0.114570555805872	0.837760582436957	0.157036511270143	-0.838763192481209	0.85267121876041	1	No	No	No	No	0.53843005507076	0.689479748587191	0.191997982454459	Unchanged
ENSMUSG00000111963.1	ENSMUSG00000111963.1	Gm32283	0	0	0	0	0	0	0	0	0	0	-2.9574915607629	1	1	0	-2.9574915607629	1	1	0	-2.9574915607629	1	1	No	No	No	No	0	0	0	Unchanged
ENSMUSG00000111964.1	ENSMUSG00000111964.1	Gm8942	0.176600659815385	0.0636239933968475	0.135008582833132	0.0720095029500853	0	0.0947496562482471	0.118759260253318	0.131785677479857	0.0602123049746022	-0.297693791281285	-2.13035812207843	1	1	0.586009590441618	-2.13035812207843	0.746304865587625	1	-0.882201592594285	-2.13035812207843	0.543348758057726	1	No	No	No	No	0.125077745348455	0.0555863863994442	0.103585747569259	Unchanged
ENSMUSG00000111965.1	ENSMUSG00000111965.1	Gm4797	0.117733773210257	0	0	0	0	0.0473748281241236	0	0	0	-2.69345059824498	-2.73592643731377	0.542971356136485	1	-1.86929775174164	-2.73592643731377	1	1	-0.794471202797113	-2.73592643731377	0.999999999999999	1	No	No	No	No	0.0392445910700856	0.0157916093747079	0	Unchanged
ENSMUSG00000111966.1	ENSMUSG00000111966.1	Gm5781	0.0588668866051284	0	0.0675042914165661	0.0720095029500853	0	0.0947496562482471	0	0	0	-2.69283412566243	-2.60537408810689	0.525729066943149	1	-3.17631800068474	-2.60537408810689	0.288593600414724	1	0.509606384046654	-2.60537408810689	1	1	No	No	No	No	0.0421237260072315	0.0555863863994442	0	Unchanged
ENSMUSG00000111967.1	ENSMUSG00000111967.1	Gm3678	0.176600659815385	0.445367953777932	0.202512874249698	0.504066520650597	0.311593554874274	0.331623796868865	1.00945371215321	0.593035548659357	0.722547659695226	1.499817063594	-0.705809571524118	0.0123874290315012	0.221580036966766	1.05602503326812	-0.705809571524118	0.0729535575269624	0.663167438810381	0.443041874520195	-0.705809571524118	0.548293448613897	1	No	No	No	No	0.274827162614339	0.382427957464579	0.775012306835929	Unchanged
ENSMUSG00000111968.1	ENSMUSG00000111968.1	Gm8873	0.35320131963077	0.25449597358739	0.0675042914165661	0.504066520650597	0.103864518291425	0.426373453117112	0.356277780759955	0.527142709919429	0.361273829847613	0.810501347109763	-1.09145304009565	0.291639475041164	1	0.184820069385534	-1.09145304009565	0.811157150192422	1	0.624955917452376	-1.09145304009565	0.562843539466558	1	No	No	No	No	0.225067194878242	0.344768164019711	0.414898106842332	Unchanged
ENSMUSG00000111969.1	ENSMUSG00000111969.1	Gm9129	0	0	0	0	0	0	0	0	0	0	-2.9574915607629	1	1	0	-2.9574915607629	1	1	0	-2.9574915607629	1	1	No	No	No	No	0	0	0	Unchanged
ENSMUSG00000111970.1	ENSMUSG00000111970.1	Gm47715	0.0588668866051284	0.127247986793695	0.135008582833132	0.0720095029500853	0.103864518291425	0	0	0	0	-3.8609304134243	-2.47996106859967	0.0802349909500611	0.746478695983575	-2.73494379921885	-2.47996106859967	0.513657404500864	1	-1.09406147613727	-2.47996106859967	0.494599275893238	1	No	No	No	No	0.107041152077318	0.0586246737471699	0	Unchanged
ENSMUSG00000111971.1	ENSMUSG00000111971.1	Gm48678	5.94555554711797	19.0871980190542	9.51810508973582	19.0105087788225	15.9951358168794	7.01147456237029	7.18493524532575	12.5855321993264	7.76738734172368	-0.297107644213212	3.50510703546775	0.425959991316734	1	-0.512979656843477	3.50510703546775	0.162369015614295	0.983804348090774	0.215875086537609	3.50510703546775	0.553431832557295	1	No	No	No	No	11.5169528853027	14.0057063860241	9.17928492879193	Unchanged
ENSMUSG00000111972.1	ENSMUSG00000111972.1	Gm40778	0	0	0.0675042914165661	0.0720095029500853	0	0	0	0	0	-1.9032466959166	-2.80421052523553	1	1	-1.92612675630205	-2.80421052523553	1	1	0.0462288604983595	-2.80421052523553	1	1	No	No	No	No	0.0225014304721887	0.0240031676500284	0	Unchanged
ENSMUSG00000111973.1	ENSMUSG00000111973.1	Gm48827	0.117733773210257	0	0.135008582833132	0.288038011800341	0.415458073165698	0.189499312496494	0.0593796301266591	0.131785677479857	0	-0.437658852700247	-1.9125350098679	1	1	-2.01253238313705	-1.9125350098679	0.0487438470741941	0.528051654287158	1.5745154404585	-1.9125350098679	0.13159225901461	1	No	No	No	No	0.084247452014463	0.297665132487511	0.0637217692021721	Unchanged
ENSMUSG00000111974.1	ENSMUSG00000111974.1	Gm4803	0	0.127247986793695	0	0	0	0	0	0.0658928387399286	0.120424609949204	0.578116597424126	-2.60269606186992	1	1	3.19523200388864	-2.60269606186992	0.330343870189917	1	-2.59998553451261	-2.60269606186992	0.553562580126611	1	No	No	No	No	0.0424159955978983	0	0.062105816229711	Unchanged
ENSMUSG00000111975.1	ENSMUSG00000111975.1	Gm46311	0	0	0	0	0	0	0	0	0	0	-2.9574915607629	1	1	0	-2.9574915607629	1	1	0	-2.9574915607629	1	1	No	No	No	No	0	0	0	Unchanged
ENSMUSG00000111976.1	ENSMUSG00000111976.1	Gm48178	0	0	0	0	0.207729036582849	0	0	0	0	0	-2.80019414377415	1	1	-2.82349913523201	-2.80019414377415	0.542971356136485	1	2.8045819594326	-2.80019414377415	0.542971356136485	1	No	No	No	No	0	0.069243012194283	0	Unchanged
ENSMUSG00000111977.1	ENSMUSG00000111977.1	Gm47163	7.77042903187695	4.9626714849541	4.59029181632649	3.74449415340444	2.07729036582849	4.59535832803999	5.58168523190596	4.48071303431515	3.19125216365391	-0.431950165959747	2.25772304263603	0.278894542636836	1	0.320636939742121	2.25772304263603	0.42577284043144	1	-0.752551997989879	2.25772304263603	0.05779414695772	1	No	No	No	No	5.77446411105251	3.47238094909097	4.41788347662501	Unchanged
ENSMUSG00000111978.1	ENSMUSG00000111978.1	Gm48268	0	0.0636239933968475	0	0	0	0	0	0	0	-1.8728985117894	-2.88010024529643	1	1	0	-2.88010024529643	1	1	-1.83327584779133	-2.88010024529643	1	1	No	No	No	No	0.0212079977989492	0	0	Unchanged
ENSMUSG00000111979.1	ENSMUSG00000111979.1	Gm47522	0	0.127247986793695	0.0675042914165661	0.0720095029500853	0.207729036582849	0	0.118759260253318	0	0	-0.56123305242383	-2.42385962152013	1	1	-0.745463339679826	-2.42385962152013	0.753773237376352	1	0.185699807896271	-2.42385962152013	1	1	No	No	No	No	0.064917426070087	0.0932461798443115	0.0395864200844394	Unchanged
ENSMUSG00000111980.1	ENSMUSG00000111980.1	Gm20304	0	0	0	0	0	0	0	0	0	0	-2.9574915607629	1	1	0	-2.9574915607629	1	1	0	-2.9574915607629	1	1	No	No	No	No	0	0	0	Unchanged
ENSMUSG00000111981.1	ENSMUSG00000111981.1	Gm18515	0	0	0	0	0	0.0473748281241236	0.237518520506636	0	0	3.44779533790718	-2.6096201271605	0.254755935885133	1	1.58073065356803	-2.6096201271605	0.541172649596615	1	1.82144729878859	-2.6096201271605	0.999999999999999	1	No	No	No	No	0	0.0157916093747079	0.0791728401688788	Unchanged
ENSMUSG00000111982.1	ENSMUSG00000111982.1	Gm35135	0	0	0.0675042914165661	0	0	0	0	0	0	-1.9032466959166	-2.87886323825205	1	1	0	-2.87886323825205	1	1	-1.86355846360655	-2.87886323825205	1	1	No	No	No	No	0.0225014304721887	0	0	Unchanged
ENSMUSG00000111983.1	ENSMUSG00000111983.1	Gm48666	0	0	0.0675042914165661	0	0.311593554874274	0.142124484372371	0	0.263571354959714	0	1.55058210510438	-2.26937445874491	0.53080320236393	1	-0.755747855730618	-2.26937445874491	0.856424859921795	1	2.2956256049685	-2.26937445874491	0.312221879738804	1	No	No	No	No	0.0225014304721887	0.151239346415548	0.0878571183199048	Unchanged
ENSMUSG00000111984.1	ENSMUSG00000111984.1	Gm46327	0	0	0	0	0	0	0	0	0	0	-2.9574915607629	1	1	0	-2.9574915607629	1	1	0	-2.9574915607629	1	1	No	No	No	No	0	0	0	Unchanged
ENSMUSG00000111985.1	ENSMUSG00000111985.1	Gm8290	0.412068206235899	0.699863927365322	0.607538622749095	0.936123538351109	0.727051628039972	0.426373453117112	0.65317593139325	1.18607109731871	0.541910744771419	0.441162635660674	-0.319876105022944	0.419723620629373	1	0.2544623199886	-0.319876105022944	0.661919361962952	1	0.186547758016445	-0.319876105022944	0.767323139038465	1	No	No	No	No	0.573156918783439	0.696516206502731	0.793719257827795	Unchanged
ENSMUSG00000111986.1	ENSMUSG00000111986.1	1700008C04Rik	0	0	0	0	0	0	0	0	0	0	-2.9574915607629	1	1	0	-2.9574915607629	1	1	0	-2.9574915607629	1	1	No	No	No	No	0	0	0	Unchanged
ENSMUSG00000111987.1	ENSMUSG00000111987.1	Gm48809	0.647535752656412	2.67220772266759	1.01256437124849	3.16841812980375	3.53139362190843	0.757997249985977	0.950074082026546	2.17446367841764	0.903184574619032	-0.104181808171682	0.829480292704833	0.87677971650224	1	-0.779263705726697	0.829480292704833	0.173975032297016	1	0.675049848258216	0.829480292704833	0.239121128575429	1	No	No	No	No	1.44410261552417	2.48593633389939	1.34257411168774	Unchanged
ENSMUSG00000111988.1	ENSMUSG00000111988.1	Gm19256	0	0	0	0	0	0	0	0	0	0	-2.9574915607629	1	1	0	-2.9574915607629	1	1	0	-2.9574915607629	1	1	No	No	No	No	0	0	0	Unchanged
ENSMUSG00000111989.1	ENSMUSG00000111989.1	Gm18696	0	0	0	0	0	0	0	0	0	0	-2.9574915607629	1	1	0	-2.9574915607629	1	1	0	-2.9574915607629	1	1	No	No	No	No	0	0	0	Unchanged
ENSMUSG00000111990.1	ENSMUSG00000111990.1	Gm47033	2.06034103117949	1.78147181511173	1.62010299399759	2.80837061505333	2.18115488411991	2.70036520307504	3.85967595823284	3.55821329195615	2.34827989400948	0.803864254512897	1.42530667631897	0.0260421543799049	0.374255638455784	0.352598985188611	1.42530667631897	0.31646755751688	1	0.451179524901497	1.42530667631897	0.229559264609053	1	No	No	No	No	1.8206386134296	2.56329690074943	3.25538971473282	Unchanged
ENSMUSG00000111991.1	ENSMUSG00000111991.1	Gm47835	0	0	0	0	0	0	0	0	0	0	-2.9574915607629	1	1	0	-2.9574915607629	1	1	0	-2.9574915607629	1	1	No	No	No	No	0	0	0	Unchanged
ENSMUSG00000111992.1	ENSMUSG00000111992.1	Gm47724	0	0	0	0	0	0	0	0	0	0	-2.9574915607629	1	1	0	-2.9574915607629	1	1	0	-2.9574915607629	1	1	No	No	No	No	0	0	0	Unchanged
ENSMUSG00000111993.1	ENSMUSG00000111993.1	Gm48018	0.235467546420514	0.636239933968475	0.270017165666264	0.576076023600683	0.623187109748547	0.0947496562482471	0.593796301266591	0.922499742359001	0.0602123049746022	0.372150486952998	-0.865471244402223	0.716086919852948	1	0.36287907837262	-0.865471244402223	0.780869306780518	1	0.00912469810293748	-0.865471244402223	1	1	No	No	No	No	0.380574882018418	0.431337596532492	0.525502782866731	Unchanged
ENSMUSG00000111994.1	ENSMUSG00000111994.1	A330049N07Rik	1.35393839191795	1.01798389434956	0.877555788415359	1.9442565796523	1.35023873778852	0.947496562482471	0.475037041013273	0.988392581098929	0.120424609949204	-1.13482987259316	0.152579138326563	0.0368398722122713	0.471107165116915	-1.41249836369072	0.152579138326563	0.00867837766616488	0.176516547493582	0.277907292636383	0.152579138326563	0.608070129640611	1	No	No	No	No	1.08315935822762	1.41399729330776	0.527951410687135	Unchanged
ENSMUSG00000111995.1	ENSMUSG00000111995.1	Gm48697	0.0588668866051284	0	0	0	0.103864518291425	0.142124484372371	0	0	0.180636914923806	1.40808049680423	-2.42383217139684	0.715920421245738	1	-0.250603947415272	-2.42383217139684	1	1	1.64916315621672	-2.42383217139684	0.526534035409563	1	No	No	No	No	0.0196222955350428	0.0819963342212651	0.0602123049746022	Unchanged
ENSMUSG00000111996.1	ENSMUSG00000111996.1	Gm47365	0	0	0	0	0	0	0	0	0	0	-2.9574915607629	1	1	0	-2.9574915607629	1	1	0	-2.9574915607629	1	1	No	No	No	No	0	0	0	Unchanged
ENSMUSG00000111997.1	ENSMUSG00000111997.1	Gm5176	4.53275026859489	10.2434629368924	7.62798493007197	12.8176915251152	9.55553568281106	9.33284114045234	8.61004636836557	14.8258887164839	10.6575779805046	0.635030958180479	3.30388952333983	0.0366278537644165	0.46904447768894	0.165821348005587	3.30388952333983	0.581219734310138	1	0.469190571873926	3.30388952333983	0.125157362807826	1	No	No	No	No	7.46806604518643	10.5686894494595	11.364504355118	Unchanged
ENSMUSG00000111998.1	ENSMUSG00000111998.1	Gm48465	0	0	0	0	0	0	0	0	0.240849219898409	3.661762187836	-2.66137728589271	0.12212306244188	0.931684657404173	3.63214854576875	-2.66137728589271	0.191820581113236	1	0	-2.66137728589271	1	1	No	No	No	No	0	0	0.0802830732994695	Unchanged
ENSMUSG00000111999.1	ENSMUSG00000111999.1	Gm5080	0	0	0	0	0	0.0473748281241236	0	0	0	0	-2.88110333951782	1	1	-1.86929775174164	-2.88110333951782	1	1	1.85301261456127	-2.88110333951782	1	1	No	No	No	No	0	0.0157916093747079	0	Unchanged
ENSMUSG00000112000.1	ENSMUSG00000112000.1	Gm47956	0.470935092841027	0.50899194717478	0.135008582833132	0.432057017700512	0.207729036582849	0.0473748281241236	0.356277780759955	0.856606903619072	0.421486134822215	0.492690297527898	-0.977942958870551	0.503248087415636	1	1.34979995725687	-0.977942958870551	0.101940002564138	0.796447832684918	-0.856907779398173	-0.977942958870551	0.403188022655589	1	No	No	No	No	0.371645207616313	0.229053627469162	0.544790273067081	Unchanged
ENSMUSG00000112001.1	ENSMUSG00000112001.1	Gm8112	0	0	0	0	0	0	0	0	0	0	-2.9574915607629	1	1	0	-2.9574915607629	1	1	0	-2.9574915607629	1	1	No	No	No	No	0	0	0	Unchanged
ENSMUSG00000112002.1	ENSMUSG00000112002.1	Gm9585	0	0	0	0	0	0	0	0	0	0	-2.9574915607629	1	1	0	-2.9574915607629	1	1	0	-2.9574915607629	1	1	No	No	No	No	0	0	0	Unchanged
ENSMUSG00000112003.1	ENSMUSG00000112003.1	Gm4864	0	0	0	0.0720095029500853	0	0	0	0	0	0	-2.87882781317815	1	1	-1.92612675630205	-2.87882781317815	1	1	1.90978732410491	-2.87882781317815	1	1	No	No	No	No	0	0.0240031676500284	0	Unchanged
ENSMUSG00000112004.1	ENSMUSG00000112004.1	Gm8785	0	0	0	0	0	0	0	0	0	0	-2.9574915607629	1	1	0	-2.9574915607629	1	1	0	-2.9574915607629	1	1	No	No	No	No	0	0	0	Unchanged
ENSMUSG00000112005.1	ENSMUSG00000112005.1	Gm29818	0	0	0	0.216028508850256	0	0	0.0593796301266591	0	0.0602123049746022	2.67826543886954	-2.60133565217947	0.561198722790133	1	-0.592385703860256	-2.60133565217947	1	1	3.22360957791281	-2.60133565217947	0.341798084185199	1	No	No	No	No	0	0.0720095029500853	0.0398639783670871	Unchanged
ENSMUSG00000112006.1	ENSMUSG00000112006.1	Gm48633	0	0	0	0	0	0	0.178138890379977	0.197678516219786	0	4.00679697507636	-2.54832992230006	0.0771729878506907	0.730367580028174	3.97645437928564	-2.54832992230006	0.118250274336693	0.850246594806285	0	-2.54832992230006	1	1	No	No	No	No	0	0	0.125272468866588	Unchanged
ENSMUSG00000112007.1	ENSMUSG00000112007.1	Gm18119	0	0	0	0.0720095029500853	0	0.0947496562482471	0	0.0658928387399286	0	1.84304998266357	-2.67143039029251	1	1	-1.33668333941245	-2.67143039029251	0.682366393479198	1	3.13659074953069	-2.67143039029251	0.314457034204727	1	No	No	No	No	0	0.0555863863994442	0.0219642795799762	Unchanged
ENSMUSG00000112008.1	ENSMUSG00000112008.1	Gm47218	1.11847084549744	2.35408775568336	2.09263303391355	2.9523896209535	5.9202775426112	1.8002434687167	0.71255556151991	2.50392787211729	1.20424609949204	-0.339450330060854	1.1961696695466	0.521448659260023	1	-1.15324991507622	1.1961696695466	0.0190515664356093	0.294133073681873	0.813795430700149	1.1961696695466	0.0859627105235775	1	No	No	No	No	1.85506387836478	3.55763687742713	1.47357651104308	Unchanged
ENSMUSG00000112009.1	ENSMUSG00000112009.1	Gm48591	0	0.0636239933968475	0	0.144019005900171	0	0	0.118759260253318	0.395357032439572	0.0602123049746022	2.70923020166749	-2.22564271173198	0.0836571769680863	0.763775276745135	1.82690621389073	-2.22564271173198	0.236023821319703	1	0.87211661346283	-2.22564271173198	1	1	No	No	No	No	0.0212079977989492	0.0480063353000569	0.191442865889164	Unchanged
ENSMUSG00000112010.1	ENSMUSG00000112010.1	Gm48461	0	0	0	0.216028508850256	0	0	0	0	0	0	-2.73314310287172	1	1	-3.24080163617693	-2.73314310287172	0.314457034204727	1	3.2209264792986	-2.73314310287172	0.314457034204727	1	No	No	No	No	0	0.0720095029500853	0	Unchanged
ENSMUSG00000112011.1	ENSMUSG00000112011.1	Gm9535	0	0	0	0	0	0	0	0	0	0	-2.9574915607629	1	1	0	-2.9574915607629	1	1	0	-2.9574915607629	1	1	No	No	No	No	0	0	0	Unchanged
ENSMUSG00000112012.1	ENSMUSG00000112012.1	Gm47025	0	0	0	0	0	0	0	0	0	0	-2.9574915607629	1	1	0	-2.9574915607629	1	1	0	-2.9574915607629	1	1	No	No	No	No	0	0	0	Unchanged
ENSMUSG00000112013.1	ENSMUSG00000112013.1	Gm47967	0	0.127247986793695	0.202512874249698	0	0	0	0.118759260253318	0	0	-1.25868335632775	-2.48502524731186	0.587816531269052	1	2.57862345570489	-2.48502524731186	0.553380998888369	1	-3.81360118241595	-2.48502524731186	0.138031794646514	1	No	No	No	No	0.109920287014464	0	0.0395864200844394	Unchanged
ENSMUSG00000112014.1	ENSMUSG00000112014.1	Gm48435	0.0588668866051284	0.0636239933968475	0.135008582833132	0.0720095029500853	0.103864518291425	0	0.178138890379977	0.263571354959714	0.361273829847613	1.60433652437802	-1.91125844404299	0.106714072883442	0.87245006935236	2.40608348397755	-1.91125844404299	0.0239491259618181	0.341635124998034	-0.802103883697838	-1.91125844404299	0.712078417699894	1	No	No	No	No	0.0858331542783694	0.0586246737471699	0.267661358395768	Unchanged
ENSMUSG00000112015.1	ENSMUSG00000112015.1	Gm47592	0.117733773210257	0.890735907555865	0.540034331332529	0.720095029500853	0.830916146331396	0	0	0.527142709919429	0	-1.62727713902677	-1.02648283519664	0.17210638028758	1	-1.48306090204928	-1.02648283519664	0.230816971831673	1	-0.14314394690381	-1.02648283519664	0.953306666763566	1	No	No	No	No	0.516168004032883	0.517003725277416	0.17571423663981	Unchanged
ENSMUSG00000112016.1	ENSMUSG00000112016.1	Gm31267	0.0588668866051284	0	0	0.144019005900171	0	0	0	0	0	-1.89736929177139	-2.73341175011314	1	1	-2.72733480439125	-2.73341175011314	0.542971356136485	1	0.850786116929489	-2.73341175011314	0.999999999999999	1	No	No	No	No	0.0196222955350428	0.0480063353000569	0	Unchanged
ENSMUSG00000112017.1	ENSMUSG00000112017.1	Gm7842	0	0	0.0675042914165661	0	0	0	0	0	0	-1.9032466959166	-2.87886323825205	1	1	0	-2.87886323825205	1	1	-1.86355846360655	-2.87886323825205	1	1	No	No	No	No	0.0225014304721887	0	0	Unchanged
ENSMUSG00000112018.1	ENSMUSG00000112018.1	Gm47919	0	0	0	0	0	0	0	0	0	0	-2.9574915607629	1	1	0	-2.9574915607629	1	1	0	-2.9574915607629	1	1	No	No	No	No	0	0	0	Unchanged
ENSMUSG00000112019.1	ENSMUSG00000112019.1	Gm48748	0	0.25449597358739	0.135008582833132	0	0.311593554874274	0	0	0.131785677479857	0.0602123049746022	-0.910777104510686	-2.21431405349653	0.67581450477166	1	-0.278488989206766	-2.21431405349653	1	1	-0.629660772585435	-2.21431405349653	0.848296949018728	1	No	No	No	No	0.129834852140174	0.103864518291425	0.0639993274848198	Unchanged
ENSMUSG00000112020.1	ENSMUSG00000112020.1	Gm48532	0.117733773210257	0.25449597358739	0.202512874249698	0.792104532450938	0.311593554874274	0.0947496562482471	0.237518520506636	0.922499742359001	0.481698439796817	1.47078788536314	-1.01280139408461	0.078340597394274	0.736275072203075	0.550668192820038	-1.01280139408461	0.5195627388243	1	0.918876697537983	-1.01280139408461	0.34402675283645	1	No	No	No	No	0.191580873682448	0.399482581191153	0.547238900887485	Unchanged
ENSMUSG00000112021.1	ENSMUSG00000112021.1	Gm30346	0.0588668866051284	0.25449597358739	0	0.0720095029500853	0	0	0	0.131785677479857	0.0602123049746022	-0.656619392476601	-2.37409133677795	0.79997859210013	1	1.20863693404961	-2.37409133677795	0.686879522117072	1	-1.85955512678768	-2.37409133677795	0.338782739730333	1	No	No	No	No	0.104454286730839	0.0240031676500284	0.0639993274848198	Unchanged
ENSMUSG00000112022.2	ENSMUSG00000112022.2	Gm2436	0	0	0	0	0	0	0	0	0	0	-2.9574915607629	1	1	0	-2.9574915607629	1	1	0	-2.9574915607629	1	1	No	No	No	No	0	0	0	Unchanged
ENSMUSG00000112023.1	ENSMUSG00000112023.1	Lilr4b	0	0.0636239933968475	0.135008582833132	0	0	0	0.118759260253318	0	0.0602123049746022	-0.0372845238745436	-2.54230073821548	1	1	3.12871059645796	-2.54230073821548	0.299919423655334	1	-3.14614361579039	-2.54230073821548	0.299919423655334	1	No	No	No	No	0.0662108587433266	0	0.0596571884093068	Unchanged
ENSMUSG00000112024.1	ENSMUSG00000112024.1	Gm47394	0	0	0	0	0	0	0	0	0	0	-2.9574915607629	1	1	0	-2.9574915607629	1	1	0	-2.9574915607629	1	1	No	No	No	No	0	0	0	Unchanged
ENSMUSG00000112025.1	ENSMUSG00000112025.1	Gm47669	0	0.0636239933968475	0	0	0	0	0.178138890379977	0	0	1.23344414550392	-2.67175201990231	0.682366393479198	1	3.07772819096135	-2.67175201990231	0.314457034204727	1	-1.83327584779133	-2.67175201990231	1	1	No	No	No	No	0.0212079977989492	0	0.0593796301266591	Unchanged
ENSMUSG00000112026.1	ENSMUSG00000112026.1	Gm6653	0	0	0	0	0	0.0473748281241236	0	0.0658928387399286	0	1.84304998266357	-2.80802960903457	1	1	-0.0495755979174828	-2.80802960903457	1	1	1.85301261456127	-2.80802960903457	1	1	No	No	No	No	0	0.0157916093747079	0.0219642795799762	Unchanged
ENSMUSG00000112027.1	ENSMUSG00000112027.1	Gm9045	0	0	0	0	0	0	0	0	0	0	-2.9574915607629	1	1	0	-2.9574915607629	1	1	0	-2.9574915607629	1	1	No	No	No	No	0	0	0	Unchanged
ENSMUSG00000112028.1	ENSMUSG00000112028.1	1700113B09Rik	0	0.0636239933968475	0	0	0	0	0	0	0	-1.8728985117894	-2.88010024529643	1	1	0	-2.88010024529643	1	1	-1.83327584779133	-2.88010024529643	1	1	No	No	No	No	0.0212079977989492	0	0	Unchanged
ENSMUSG00000112029.1	ENSMUSG00000112029.1	Gm33337	0	0	0	0	0	0.0473748281241236	0	0.0658928387399286	0	1.84304998266357	-2.80802960903457	1	1	-0.0495755979174828	-2.80802960903457	1	1	1.85301261456127	-2.80802960903457	1	1	No	No	No	No	0	0.0157916093747079	0.0219642795799762	Unchanged
ENSMUSG00000112030.1	ENSMUSG00000112030.1	Gm35189	0	0	0	0	0	0	0.0593796301266591	0	0	1.83996646831468	-2.88056361830284	1	1	1.81664307338699	-2.88056361830284	1	1	0	-2.88056361830284	1	1	No	No	No	No	0	0	0.0197932100422197	Unchanged
ENSMUSG00000112031.1	ENSMUSG00000112031.1	Gm48484	0	0	0	0	0	0	0	0	0	0	-2.9574915607629	1	1	0	-2.9574915607629	1	1	0	-2.9574915607629	1	1	No	No	No	No	0	0	0	Unchanged
ENSMUSG00000112032.1	ENSMUSG00000112032.1	Gm48036	0	0	0	0	0	0	0	0	0	0	-2.9574915607629	1	1	0	-2.9574915607629	1	1	0	-2.9574915607629	1	1	No	No	No	No	0	0	0	Unchanged
ENSMUSG00000112033.1	ENSMUSG00000112033.1	Gm48808	0.117733773210257	0.445367953777932	0.0675042914165661	0.360047514750427	1.03864518291425	0.142124484372371	0.178138890379977	0.724821226139215	0.602123049746021	1.27307188183795	-0.977986352019161	0.176204534925339	1	0.217451644884318	-0.977986352019161	0.872510398484663	1	1.05452864847151	-0.977986352019161	0.239504837418948	1	No	No	No	No	0.210202006134918	0.513605727345681	0.501694388755071	Unchanged
ENSMUSG00000112034.1	ENSMUSG00000112034.1	Gm48363	0	0.127247986793695	0	0	0	0.189499312496494	0	0	0	-2.6314068488863	-2.54988869084056	0.590334636004792	1	-3.4094108017346	-2.54988869084056	0.385501954007189	1	0.803544694755136	-2.54988869084056	0.999999999999999	1	No	No	No	No	0.0424159955978983	0.0631664374988314	0	Unchanged
ENSMUSG00000112035.1	ENSMUSG00000112035.1	Gm49335	0.176600659815385	0.699863927365322	0.472530039915963	1.15215204720137	1.24637421949709	0.947496562482471	0.65317593139325	2.3062493558975	0.481698439796817	1.27916461008183	-0.000103029101704738	0.0421384521337171	0.512075403754612	0.0209369947380225	-0.000103029101704738	1	1	1.2576618083106	-0.000103029101704738	0.047593689253611	1	No	No	No	No	0.44966487569889	1.11534094306031	1.14704124236252	Unchanged
ENSMUSG00000112036.1	ENSMUSG00000112036.1	Gm47801	0.824136412471798	1.84509580850858	0.810051496998793	1.51219956195179	1.76569681095422	0.568497937489483	0.296898150633296	0.527142709919429	0.361273829847613	-1.52620512256608	0.0409399253468308	0.00848080754258614	0.168242605690196	-1.54186639716647	0.0409399253468308	0.00700759207667753	0.151709036893721	0.0160819868261079	0.0409399253468308	1	1	No	No	No	No	1.15976123932639	1.2821314367985	0.395104896800112	Unchanged
ENSMUSG00000112037.1	ENSMUSG00000112037.1	Gm48179	0	0	0	0	0	0	0	0	0	0	-2.9574915607629	1	1	0	-2.9574915607629	1	1	0	-2.9574915607629	1	1	No	No	No	No	0	0	0	Unchanged
ENSMUSG00000112038.1	ENSMUSG00000112038.1	Gm47056	0	0	0	0	0	0.0473748281241236	0	0	0	0	-2.88110333951782	1	1	-1.86929775174164	-2.88110333951782	1	1	1.85301261456127	-2.88110333951782	1	1	No	No	No	No	0	0.0157916093747079	0	Unchanged
ENSMUSG00000112039.1	ENSMUSG00000112039.1	Gm5136	1.47167216512821	6.80776729346268	4.3877789420768	8.20908333630973	9.65940020110248	4.31110935929524	2.37518520506636	5.60089129289393	4.69655978801897	0.0765332738191233	2.39247324010311	0.874262282905545	1	-0.669422985184823	2.39247324010311	0.145041984924569	0.935126414923361	0.745935880331507	2.39247324010311	0.101760024342337	1	No	No	No	No	4.22240613355589	7.39319763223582	4.22421209532642	Unchanged
ENSMUSG00000112040.1	ENSMUSG00000112040.1	Gm47396	0	0	0	0	0	0	0	0	0	0	-2.9574915607629	1	1	0	-2.9574915607629	1	1	0	-2.9574915607629	1	1	No	No	No	No	0	0	0	Unchanged
ENSMUSG00000112041.1	ENSMUSG00000112041.1	9530020I12Rik	0	0	0	0	0	0	0.118759260253318	0	0	2.61166527008023	-2.80762437544764	0.542971356136485	1	2.58458589176903	-2.80762437544764	0.542971356136485	1	0	-2.80762437544764	1	1	No	No	No	No	0	0	0.0395864200844394	Unchanged
ENSMUSG00000112042.1	ENSMUSG00000112042.1	Gm47402	0	0	0	0	0	0.0473748281241236	0	0.0658928387399286	0	1.84304998266357	-2.80802960903457	1	1	-0.0495755979174828	-2.80802960903457	1	1	1.85301261456127	-2.80802960903457	1	1	No	No	No	No	0	0.0157916093747079	0.0219642795799762	Unchanged
ENSMUSG00000112043.1	ENSMUSG00000112043.1	Gm48774	0	0.0636239933968475	0	0	0	0	0	0.131785677479857	0	0.744027597043657	-2.73756894954614	0.999999999999999	1	2.58984031457545	-2.73756894954614	0.542971356136485	1	-1.83327584779133	-2.73756894954614	1	1	No	No	No	No	0.0212079977989492	0	0.0439285591599524	Unchanged
ENSMUSG00000112044.1	ENSMUSG00000112044.1	Gm48184	0	0	0	0	0	0	0	0	0	0	-2.9574915607629	1	1	0	-2.9574915607629	1	1	0	-2.9574915607629	1	1	No	No	No	No	0	0	0	Unchanged
ENSMUSG00000112045.1	ENSMUSG00000112045.1	Gm5649	0	0	0	0	0	0.0473748281241236	0	0	0	0	-2.88110333951782	1	1	-1.86929775174164	-2.88110333951782	1	1	1.85301261456127	-2.88110333951782	1	1	No	No	No	No	0	0.0157916093747079	0	Unchanged
ENSMUSG00000112046.1	ENSMUSG00000112046.1	Gm5175	0	0.0636239933968475	0.202512874249698	0	0	0	0	0.0658928387399286	0	-1.73951149514215	-2.60355307794813	0.484452846027984	1	1.81743430372466	-2.60355307794813	0.999999999999999	1	-3.53034782014543	-2.60355307794813	0.203190229698653	1	No	No	No	No	0.0887122892155152	0	0.0219642795799762	Unchanged
ENSMUSG00000112047.1	ENSMUSG00000112047.1	Gm47852	0	0.0636239933968475	0.0675042914165661	0	0	0	0	0	0	-2.67735588510172	-2.80547560150371	0.542971356136485	1	0	-2.80547560150371	1	1	-2.63142101951421	-2.80547560150371	0.542971356136485	1	No	No	No	No	0.0437094282711378	0	0	Unchanged
ENSMUSG00000112048.1	ENSMUSG00000112048.1	Gm48750	0.117733773210257	0.25449597358739	0.135008582833132	0.144019005900171	0	0.189499312496494	0	0.263571354959714	0	-1.00275868503653	-1.96601465481886	0.531867865365546	1	-0.600163004628719	-1.96601465481886	1	1	-0.400892515763653	-1.96601465481886	0.695797749595107	1	No	No	No	No	0.16907944321026	0.111172772798888	0.0878571183199048	Unchanged
ENSMUSG00000112049.1	ENSMUSG00000112049.1	Gm48269	0.0588668866051284	0	0	0	0.103864518291425	0	0.0593796301266591	0	0	-0.0574028234567096	-2.73314667130905	1	1	-0.162937542601761	-2.73314667130905	1	1	0.105511628480565	-2.73314667130905	1	1	No	No	No	No	0.0196222955350428	0.0346215060971415	0.0197932100422197	Unchanged
ENSMUSG00000112050.1	ENSMUSG00000112050.1	Gm29809	0	0	0	0	0	0	0	0	0	0	-2.9574915607629	1	1	0	-2.9574915607629	1	1	0	-2.9574915607629	1	1	No	No	No	No	0	0	0	Unchanged
ENSMUSG00000112051.1	ENSMUSG00000112051.1	Gm8158	0.0588668866051284	0	0	0	0	0	0	0	0	-1.89736929177139	-2.87909924861205	1	1	0	-2.87909924861205	1	1	-1.85769286406772	-2.87909924861205	1	1	No	No	No	No	0.0196222955350428	0	0	Unchanged
ENSMUSG00000112052.1	ENSMUSG00000112052.1	Gm17917	0	0.0636239933968475	0	0.0720095029500853	0	0	0	0.0658928387399286	0	-0.029848529125828	-2.73598558593799	1	1	-0.10640460247789	-2.73598558593799	1	1	0.0765114763135768	-2.73598558593799	1	1	No	No	No	No	0.0212079977989492	0.0240031676500284	0.0219642795799762	Unchanged
ENSMUSG00000112053.1	ENSMUSG00000112053.1	Gm46328	0	0	0	0	0	0	0.0593796301266591	0.131785677479857	0.120424609949204	3.83906060972376	-2.60347017697314	0.0892509147485029	0.790213101428144	3.80903194008126	-2.60347017697314	0.0892509147485029	0.739144105470177	0	-2.60347017697314	1	1	No	No	No	No	0	0	0.103863305851907	Unchanged
ENSMUSG00000112054.1	ENSMUSG00000112054.1	Gm33680	0	0.0636239933968475	0.0675042914165661	0.144019005900171	0	0	0.534416671139932	0.0658928387399286	0.240849219898409	2.56411404785146	-1.9598561661232	0.055241997659476	0.601022102770852	2.48395184902129	-1.9598561661232	0.0690888127810785	0.641595138875934	0.0757779697303331	-1.9598561661232	1	1	No	No	No	No	0.0437094282711378	0.0480063353000569	0.280386243259423	Unchanged
ENSMUSG00000112055.1	ENSMUSG00000112055.1	Gm48773	0	0	0	0	0	0.0947496562482471	0	0	0	0	-2.80869475664353	1	1	-2.6307041207564	-2.80869475664353	0.542971356136485	1	2.61192639727987	-2.80869475664353	0.542971356136485	1	No	No	No	No	0	0.0315832187494157	0	Unchanged
ENSMUSG00000112056.1	ENSMUSG00000112056.1	Gm48181	0.235467546420514	0.190871980190542	0.202512874249698	0.432057017700512	0.727051628039972	0.852746906234224	0.415657410886614	0.988392581098929	0.481698439796817	1.50611875839707	-0.660176574451329	0.027261177027103	0.38530385851227	-0.116625387500892	-0.660176574451329	0.861290662411275	1	1.62143603036823	-0.660176574451329	0.0218259114215806	1	No	No	No	No	0.209617466953585	0.670618517324903	0.62858281059412	Unchanged
ENSMUSG00000112057.1	ENSMUSG00000112057.1	Gm21321	0	0	0	0	0	0	0	0	0	0	-2.9574915607629	1	1	0	-2.9574915607629	1	1	0	-2.9574915607629	1	1	No	No	No	No	0	0	0	Unchanged
ENSMUSG00000112058.1	ENSMUSG00000112058.1	Gm47593	0.35320131963077	0.572615940571627	0.33752145708283	0.792104532450938	1.03864518291425	0.521123109365359	0.356277780759955	0.263571354959714	0.0602123049746022	-0.896926839125649	-0.78164025156936	0.174424520767576	1	-1.66210609006234	-0.78164025156936	0.00762569721700228	0.161276509641422	0.76551346359613	-0.78164025156936	0.180840522979045	1	No	No	No	No	0.421112905761743	0.783957608243514	0.22668714689809	Unchanged
ENSMUSG00000112059.1	ENSMUSG00000112059.1	Gm48282	0	0	0	0	0	0.0473748281241236	0.0593796301266591	0	0	1.83996646831468	-2.80815963463131	1	1	-0.052654678354654	-2.80815963463131	1	1	1.85301261456127	-2.80815963463131	1	1	No	No	No	No	0	0.0157916093747079	0.0197932100422197	Unchanged
ENSMUSG00000112060.1	ENSMUSG00000112060.1	Gm48279	0.117733773210257	0.127247986793695	0.202512874249698	0.432057017700512	0.519322591457123	0.331623796868865	0.237518520506636	0.790714064879143	0.0602123049746022	1.14178070499984	-1.22560352327963	0.20700925344309	1	-0.247091457380898	-1.22560352327963	0.727125335129822	1	1.38725579740353	-1.22560352327963	0.134946848450793	1	No	No	No	No	0.14916487808455	0.427667802008833	0.362814963453461	Unchanged
ENSMUSG00000112061.1	ENSMUSG00000112061.1	Gm8249	0.35320131963077	0.572615940571627	0.0675042914165661	0.288038011800341	1.14250970120567	0.378998624992989	0.237518520506636	0.197678516219786	0.240849219898409	-0.526372382168387	-1.02682153087414	0.587647590559049	1	-1.19874631294679	-1.02682153087414	0.149674225459249	0.947948150674281	0.672531523109816	-1.02682153087414	0.364946837743142	1	No	No	No	No	0.331107183872988	0.603182112666333	0.225348752208277	Unchanged
ENSMUSG00000112062.1	ENSMUSG00000112062.1	Gm47353	0	0	0	0	0	0	0	0	0	0	-2.9574915607629	1	1	0	-2.9574915607629	1	1	0	-2.9574915607629	1	1	No	No	No	No	0	0	0	Unchanged
ENSMUSG00000112063.1	ENSMUSG00000112063.1	Gm32220	0	0	0	0	0	0	0	0	0	0	-2.9574915607629	1	1	0	-2.9574915607629	1	1	0	-2.9574915607629	1	1	No	No	No	No	0	0	0	Unchanged
ENSMUSG00000112064.1	ENSMUSG00000112064.1	Gm47399	0.235467546420514	0.318119966984237	0.202512874249698	0.216028508850256	0.311593554874274	0.378998624992989	0.237518520506636	0.527142709919429	0.301061524873011	0.455694381722992	-1.20141016467841	0.541360944008827	1	0.193025647431856	-1.20141016467841	0.881551368928272	1	0.262288379431242	-1.20141016467841	0.870057800245188	1	No	No	No	No	0.252033462551483	0.302206896239173	0.355240918433025	Unchanged
ENSMUSG00000112065.1	ENSMUSG00000112065.1	Gm47466	0	0	0	0	0	0	0	0	0	0	-2.9574915607629	1	1	0	-2.9574915607629	1	1	0	-2.9574915607629	1	1	No	No	No	No	0	0	0	Unchanged
ENSMUSG00000112066.1	ENSMUSG00000112066.1	Gm48380	0	0	0.0675042914165661	0.0720095029500853	0	0	0	0	0	-1.9032466959166	-2.80421052523553	1	1	-1.92612675630205	-2.80421052523553	1	1	0.0462288604983595	-2.80421052523553	1	1	No	No	No	No	0.0225014304721887	0.0240031676500284	0	Unchanged
ENSMUSG00000112067.1	ENSMUSG00000112067.1	Gm48015	0.765269525866669	0.699863927365322	1.28258153691476	1.36818055605162	1.55796777437137	0.378998624992989	0.771935191646569	2.24035651715757	1.08382148954284	0.539614048243255	0.282789078031196	0.344268085776282	1	0.440854778474646	0.282789078031196	0.456281855185837	1	0.0986621831872689	0.282789078031196	0.859584686259437	1	No	No	No	No	0.915904996715582	1.10171565180533	1.36537106611566	Unchanged
ENSMUSG00000112068.1	ENSMUSG00000112068.1	Gm9182	0.0588668866051284	0	0.0675042914165661	0	0	0.0473748281241236	0.0593796301266591	0	0	-0.858642885740068	-2.66963184219674	0.999999999999999	1	-0.052654678354654	-2.66963184219674	1	1	-0.799620824505509	-2.66963184219674	0.999999999999999	1	No	No	No	No	0.0421237260072315	0.0157916093747079	0.0197932100422197	Unchanged
ENSMUSG00000112069.1	ENSMUSG00000112069.1	Gm9476	0	0	0	0	0	0	0	0	0	0	-2.9574915607629	1	1	0	-2.9574915607629	1	1	0	-2.9574915607629	1	1	No	No	No	No	0	0	0	Unchanged
ENSMUSG00000112070.1	ENSMUSG00000112070.1	Gm47809	0.470935092841027	0.190871980190542	0.540034331332529	0.360047514750427	0.207729036582849	0.189499312496494	0.178138890379977	0.724821226139215	0.180636914923806	-0.238497013165755	-1.10551120501304	0.734944600418329	1	0.487864748179955	-1.10551120501304	0.574997562085584	1	-0.725981705760002	-1.10551120501304	0.361477279993188	1	No	No	No	No	0.400613801454699	0.252425287943257	0.361199010481	Unchanged
ENSMUSG00000112071.1	ENSMUSG00000112071.1	5430401H09Rik	0.0588668866051284	0.127247986793695	0.0675042914165661	0.288038011800341	0.103864518291425	0.473748281241236	0.118759260253318	0.131785677479857	0	-0.0620423654039256	-1.78308703504937	1	1	-1.85761464131538	-1.78308703504937	0.0542819772490333	0.562874990023754	1.79426674258491	-1.78308703504937	0.101168280862534	1	No	No	No	No	0.0845397216051298	0.288550270444334	0.0835149792443918	Unchanged
ENSMUSG00000112072.1	ENSMUSG00000112072.1	Gm47244	0	0	0	0	0	0	0	0	0	0	-2.9574915607629	1	1	0	-2.9574915607629	1	1	0	-2.9574915607629	1	1	No	No	No	No	0	0	0	Unchanged
ENSMUSG00000112073.1	ENSMUSG00000112073.1	Gm47101	0	0	0	0	0	0	0	0.0658928387399286	0	1.84304998266357	-2.88043252691829	1	1	1.81972215382416	-2.88043252691829	1	1	0	-2.88043252691829	1	1	No	No	No	No	0	0	0.0219642795799762	Unchanged
ENSMUSG00000112074.1	ENSMUSG00000112074.1	Gm48278	0	0.25449597358739	0.270017165666264	0.0720095029500853	0.207729036582849	0.331623796868865	0.118759260253318	0.593035548659357	0.0602123049746022	0.480205522423864	-1.5544936696137	0.76862931516491	1	0.167835512569448	-1.5544936696137	1	1	0.311738130040985	-1.5544936696137	1	1	No	No	No	No	0.174837713084551	0.203787445467266	0.257335704629093	Unchanged
ENSMUSG00000112075.1	ENSMUSG00000112075.1	Gm47700	0	0.0636239933968475	0	0	0	0	0.0593796301266591	0	0	-0.032932043474715	-2.80716455990607	1	1	1.81664307338699	-2.80716455990607	1	1	-1.83327584779133	-2.80716455990607	1	1	No	No	No	No	0.0212079977989492	0	0.0197932100422197	Unchanged
ENSMUSG00000112076.1	ENSMUSG00000112076.1	Gm9368	0	0	0	0	0	0.0473748281241236	0	0	0	0	-2.88110333951782	1	1	-1.86929775174164	-2.88110333951782	1	1	1.85301261456127	-2.88110333951782	1	1	No	No	No	No	0	0.0157916093747079	0	Unchanged
ENSMUSG00000112077.1	ENSMUSG00000112077.1	Gm47245	0	0	0.0675042914165661	0	0	0.0947496562482471	0	0	0.0602123049746022	0.00400008272648196	-2.66889116677508	1	1	-0.746861263292121	-2.66889116677508	0.999999999999999	1	0.74836793367332	-2.66889116677508	0.999999999999999	1	No	No	No	No	0.0225014304721887	0.0315832187494157	0.0200707683248674	Unchanged
ENSMUSG00000112078.1	ENSMUSG00000112078.1	Gm48466	0	0	0	0.0720095029500853	0	0	0	0	0	0	-2.87882781317815	1	1	-1.92612675630205	-2.87882781317815	1	1	1.90978732410491	-2.87882781317815	1	1	No	No	No	No	0	0.0240031676500284	0	Unchanged
ENSMUSG00000112079.1	ENSMUSG00000112079.1	Gm19599	0	0	0	0	0	0	0	0	0	0	-2.9574915607629	1	1	0	-2.9574915607629	1	1	0	-2.9574915607629	1	1	No	No	No	No	0	0	0	Unchanged
ENSMUSG00000112080.1	ENSMUSG00000112080.1	Gm47595	0.176600659815385	0.381743960381085	0.135008582833132	0.288038011800341	0.103864518291425	0.0473748281241236	0	0.0658928387399286	0.0602123049746022	-2.27034501582364	-1.91521025942273	0.0581821117938576	0.619883033238436	-1.52810274573613	-1.91521025942273	0.352748749244743	1	-0.737581364498546	-1.91521025942273	0.554567335331393	1	No	No	No	No	0.231117734343201	0.146425786071963	0.0420350479048436	Unchanged
ENSMUSG00000112081.1	ENSMUSG00000112081.1	Gm9004	0	0	0.202512874249698	0	0.103864518291425	0.142124484372371	0	0	0	-3.22930032451632	-2.48384391783846	0.355080622687739	1	-3.53211812433992	-2.48384391783846	0.235830665879768	1	0.331058387965673	-2.48384391783846	1	1	No	No	No	No	0.0675042914165661	0.0819963342212651	0	Unchanged
ENSMUSG00000112082.1	ENSMUSG00000112082.1	Gm35035	0	0	0.0675042914165661	0	0	0	0.178138890379977	0.131785677479857	0.180636914923806	2.58006417680207	-2.37200991488093	0.0641580405623104	0.656330604107838	4.44406844527375	-2.37200991488093	0.0150500207888917	0.254675359412392	-1.85519211607419	-2.37200991488093	0.999999999999999	1	No	No	No	No	0.0225014304721887	0	0.163520494261214	Unchanged
ENSMUSG00000112083.1	ENSMUSG00000112083.1	Gm47107	0	0.0636239933968475	0	0	0	0	0.296898150633296	0.263571354959714	0.120424609949204	3.00414549003129	-2.22653884245048	0.0141461338959269	0.244145110881275	4.85841485515894	-2.22653884245048	0.00441405961532254	0.108757959980196	-1.84584743273511	-2.22653884245048	1	1	No	No	No	No	0.0212079977989492	0	0.226964705180738	Unchanged
ENSMUSG00000112084.1	ENSMUSG00000112084.1	Gm10773	0.412068206235899	1.3361038613338	0.607538622749095	1.44019005900171	0.623187109748547	0.900121734358348	0.356277780759955	2.10857083967772	0.602123049746021	0.337644069124997	0.0668253646930918	0.658916371247703	1	0.00389039702283687	0.0668253646930918	1	1	0.333637838810095	0.0668253646930918	0.644911419909975	1	No	No	No	No	0.78523689677293	0.987832967702867	1.02232389006123	Unchanged
ENSMUSG00000112085.1	ENSMUSG00000112085.1	Gm48587	0	0	0	0.0720095029500853	0	0.142124484372371	0	0	0	0	-2.6720852289417	1	1	-3.50699399250992	-2.6720852289417	0.191820581113236	1	3.48663845840786	-2.6720852289417	0.191820581113236	1	No	No	No	No	0	0.071377995774152	0	Unchanged
ENSMUSG00000112086.1	ENSMUSG00000112086.1	Gm35412	0	0	0	0	0	0	0	0	0	0	-2.9574915607629	1	1	0	-2.9574915607629	1	1	0	-2.9574915607629	1	1	No	No	No	No	0	0	0	Unchanged
ENSMUSG00000112087.1	ENSMUSG00000112087.1	Gm40765	0	0.0636239933968475	0	0.0720095029500853	0	0	0	0.131785677479857	0	0.744027597043657	-2.66979497350963	0.999999999999999	1	0.663713558273401	-2.66979497350963	0.999999999999999	1	0.0765114763135768	-2.66979497350963	1	1	No	No	No	No	0.0212079977989492	0.0240031676500284	0.0439285591599524	Unchanged
ENSMUSG00000112088.1	ENSMUSG00000112088.1	Gm48531	0	0	0	0	0	0	0	0	0	0	-2.9574915607629	1	1	0	-2.9574915607629	1	1	0	-2.9574915607629	1	1	No	No	No	No	0	0	0	Unchanged
ENSMUSG00000112089.1	ENSMUSG00000112089.1	Gm47712	0	0	0	0.0720095029500853	0	0	0.0593796301266591	0	0	1.83996646831468	-2.80590059464836	1	1	-0.109483682915061	-2.80590059464836	1	1	1.90978732410491	-2.80590059464836	1	1	No	No	No	No	0	0.0240031676500284	0.0197932100422197	Unchanged
ENSMUSG00000112090.1	ENSMUSG00000112090.1	Gm48231	4.00294828914873	12.0249347520042	9.92313083823521	17.2102712050704	18.7994778107478	8.62221871859049	4.27533336911946	11.9266038119271	7.70717503674908	-0.0815206142519822	3.36624453798505	0.840989926245861	1	-0.792352547289191	3.36624453798505	0.0402715285854131	0.471721829558542	0.710825567308976	3.36624453798505	0.0637879812306286	1	No	No	No	No	8.65033795979604	14.8773225781362	7.96970407259854	Unchanged
ENSMUSG00000112091.1	ENSMUSG00000112091.1	Gm47787	0	0.0636239933968475	0	0	0	0	0	0	0	-1.8728985117894	-2.88010024529643	1	1	0	-2.88010024529643	1	1	-1.83327584779133	-2.88010024529643	1	1	No	No	No	No	0.0212079977989492	0	0	Unchanged
ENSMUSG00000112092.1	ENSMUSG00000112092.1	Gm32936	0	0	0	0	0	0	0	0	0	0	-2.9574915607629	1	1	0	-2.9574915607629	1	1	0	-2.9574915607629	1	1	No	No	No	No	0	0	0	Unchanged
ENSMUSG00000112093.1	ENSMUSG00000112093.1	Gm47941	0	0.127247986793695	0.135008582833132	0.216028508850256	0.311593554874274	0.0947496562482471	0.237518520506636	0.329464193699643	0.0602123049746022	1.18229359130855	-1.80594580286641	0.341517227843581	1	0.145499498296192	-1.80594580286641	1	1	1.03426228771506	-1.80594580286641	0.455196142755034	1	No	No	No	No	0.0874188565422757	0.207457239990926	0.209065006393627	Unchanged
ENSMUSG00000112094.1	ENSMUSG00000112094.1	Gm47506	0	0	0	0	0	0	0	0	0	0	-2.9574915607629	1	1	0	-2.9574915607629	1	1	0	-2.9574915607629	1	1	No	No	No	No	0	0	0	Unchanged
ENSMUSG00000112095.1	ENSMUSG00000112095.1	A130077B15Rik	0.35320131963077	1.01798389434956	0.877555788415359	2.23229459145265	1.03864518291425	1.65811898434432	0.593796301266591	1.51553529101836	1.14403379451744	0.564559213510028	0.368013178564323	0.319229527069564	1	-0.570366869346306	0.368013178564323	0.2958965579994	1	1.13468563332139	0.368013178564323	0.0326569920988158	1	No	No	No	No	0.749580334131896	1.64301958623707	1.08445512893413	Unchanged
ENSMUSG00000112096.1	ENSMUSG00000112096.1	A430103D13Rik	1.82487348475898	2.73583171606444	1.48509441116445	3.31243713570392	4.05071621336556	2.74774003119917	1.84076853392643	3.29464193699643	1.26445840446665	0.0369609788519752	1.3605496039	0.968850057605735	1	-0.624969456042762	1.3605496039	0.096859732747385	0.773853252638509	0.661894721151808	1.3605496039	0.0797073872960624	1	No	No	No	No	2.01526653732929	3.37029779342288	2.13328962512984	Unchanged
ENSMUSG00000112097.1	ENSMUSG00000112097.1	Gm32515	0	0	0	0	0	0	0	0	0	0	-2.9574915607629	1	1	0	-2.9574915607629	1	1	0	-2.9574915607629	1	1	No	No	No	No	0	0	0	Unchanged
ENSMUSG00000112098.1	ENSMUSG00000112098.1	Gm18876	0	0.0636239933968475	0	0	0	0.0947496562482471	0	0.0658928387399286	0.0602123049746022	0.79710732986911	-2.60688207972983	1	1	0.00838017087721089	-2.60688207972983	1	1	0.782431077354233	-2.60688207972983	1	1	No	No	No	No	0.0212079977989492	0.0315832187494157	0.0420350479048436	Unchanged
ENSMUSG00000112099.1	ENSMUSG00000112099.1	Gm8960	0	0.0636239933968475	0	0.216028508850256	0.207729036582849	0.0473748281241236	0.0593796301266591	0.131785677479857	0.0602123049746022	1.63947961523072	-2.26583045264527	0.406958290654304	1	-0.676259083621948	-2.26583045264527	0.782201456992779	1	2.30490655491495	-2.26583045264527	0.159770485214674	1	No	No	No	No	0.0212079977989492	0.157044124519076	0.0837925375270395	Unchanged
ENSMUSG00000112100.1	ENSMUSG00000112100.1	Gm9102	0	0	0	0	0	0	0	0	0	0	-2.9574915607629	1	1	0	-2.9574915607629	1	1	0	-2.9574915607629	1	1	No	No	No	No	0	0	0	Unchanged
ENSMUSG00000112101.1	ENSMUSG00000112101.1	Gm47924	0	0	0	0	0.103864518291425	0	0	0.0658928387399286	0	1.84304998266357	-2.803782742535	1	1	-0.159858462164589	-2.803782742535	1	1	1.96320449254829	-2.803782742535	1	1	No	No	No	No	0	0.0346215060971415	0.0219642795799762	Unchanged
ENSMUSG00000112102.1	ENSMUSG00000112102.1	Gm32105	0	0.127247986793695	0	0	0	0	0	0	0	-2.65111641643576	-2.80670463958828	0.542971356136485	1	0	-2.80670463958828	1	1	-2.60522989648025	-2.80670463958828	0.542971356136485	1	No	No	No	No	0.0424159955978983	0	0	Unchanged
ENSMUSG00000112103.1	ENSMUSG00000112103.1	Gm47018	0.824136412471798	1.52697584152434	1.08006866266506	1.22416155015145	3.21980006703416	1.04224621873072	0.831314821773228	1.64732096849822	0.84297226964443	-0.0600267969592851	0.503665317450929	0.955623752590243	1	-0.589551128566622	0.503665317450929	0.225774829732664	1	0.529488179245641	0.503665317450929	0.272163236198363	1	No	No	No	No	1.1437269722204	1.82873594530544	1.10720268663862	Unchanged
ENSMUSG00000112104.1	ENSMUSG00000112104.1	Gm35722	0	0.0636239933968475	0.0675042914165661	0	0.415458073165698	0.0473748281241236	0.118759260253318	0.263571354959714	0	1.3221927904832	-2.17022211955643	0.588536335127432	1	-0.0777179823683605	-2.17022211955643	1	1	1.39467458425943	-2.17022211955643	0.457030902192824	1	No	No	No	No	0.0437094282711378	0.154277633763274	0.127443538404344	Unchanged
ENSMUSG00000112105.1	ENSMUSG00000112105.1	Rps7-ps2	0.35320131963077	0.25449597358739	0.33752145708283	0.216028508850256	0.311593554874274	0.189499312496494	0.356277780759955	0.197678516219786	0.180636914923806	-0.362339360997706	-1.34425223862439	0.743147948205772	1	0.140614108610878	-1.34425223862439	0.999999999999999	1	-0.50250314478898	-1.34425223862439	0.490651159966996	1	No	No	No	No	0.315072916766997	0.239040458740341	0.244864403967849	Unchanged
ENSMUSG00000112106.1	ENSMUSG00000112106.1	Gm47026	1.35393839191795	3.62656762362031	2.83518023949578	4.3925796799552	3.63525814019986	2.32136657808205	2.55332409544634	5.9962483253335	2.34827989400948	0.457116673653267	1.70826405711342	0.270337744717345	1	0.110976787196816	1.70826405711342	0.801980017063842	1	0.346098196366747	1.70826405711342	0.412451581970527	1	No	No	No	No	2.60522875167801	3.44973479941237	3.63261743826311	Unchanged
ENSMUSG00000112107.1	ENSMUSG00000112107.1	Gm47560	0	0	0	0	0	0	0	0.0658928387399286	0	1.84304998266357	-2.88043252691829	1	1	1.81972215382416	-2.88043252691829	1	1	0	-2.88043252691829	1	1	No	No	No	No	0	0	0.0219642795799762	Unchanged
ENSMUSG00000112108.1	ENSMUSG00000112108.1	4930551I15Rik	0	0.0636239933968475	0	0	0.103864518291425	0.0947496562482471	0	0	0.0602123049746022	0.0235572052135867	-2.60335644156838	1	1	-1.32521151631962	-2.60335644156838	0.672885245017657	1	1.34517671253009	-2.60335644156838	0.672885245017657	1	No	No	No	No	0.0212079977989492	0.0662047248465572	0.0200707683248674	Unchanged
ENSMUSG00000112109.1	ENSMUSG00000112109.1	Gm30906	0	0	0	0	0	0	0	0	0	0	-2.9574915607629	1	1	0	-2.9574915607629	1	1	0	-2.9574915607629	1	1	No	No	No	No	0	0	0	Unchanged
ENSMUSG00000112110.1	ENSMUSG00000112110.1	Gm15608	4.53275026859489	4.13555957079509	4.86030898199276	6.26482675665742	6.12800657919405	4.64273315616411	2.79084261595298	4.28303451809536	3.61273829847613	-0.336003468599811	2.22978549788212	0.316472669916786	1	-0.584795268663616	2.22978549788212	0.0733833904519255	0.665874764678003	0.248800528546144	2.22978549788212	0.441444660133554	1	No	No	No	No	4.50953960712758	5.67852216400519	3.56220514417482	Unchanged
ENSMUSG00000112111.1	ENSMUSG00000112111.1	Gm47834	0	0	0	0	0	0	0	0	0	0	-2.9574915607629	1	1	0	-2.9574915607629	1	1	0	-2.9574915607629	1	1	No	No	No	No	0	0	0	Unchanged
ENSMUSG00000112112.1	ENSMUSG00000112112.1	Gm48508	0	0	0	0	0	0	0	0	0	0	-2.9574915607629	1	1	0	-2.9574915607629	1	1	0	-2.9574915607629	1	1	No	No	No	No	0	0	0	Unchanged
ENSMUSG00000112113.1	ENSMUSG00000112113.1	Gm47698	0.0588668866051284	0	0.0675042914165661	0	0.415458073165698	0	0	0	0	-2.70866767567578	-2.531071747631	0.584807326786844	1	-3.85081638735271	-2.531071747631	0.188648398189403	1	1.16756191907044	-2.531071747631	0.643475569608304	1	No	No	No	No	0.0421237260072315	0.138486024388566	0	Unchanged
ENSMUSG00000112114.1	ENSMUSG00000112114.1	Gm7540	0	0	0	0	0	0	0	0	0	0	-2.9574915607629	1	1	0	-2.9574915607629	1	1	0	-2.9574915607629	1	1	No	No	No	No	0	0	0	Unchanged
ENSMUSG00000112115.1	ENSMUSG00000112115.1	Gm21027	0.0588668866051284	0	0.0675042914165661	0	0	0	0	0	0	-2.69860935405475	-2.80448055591166	0.542971356136485	1	0	-2.80448055591166	1	1	-2.65263343906678	-2.80448055591166	0.542971356136485	1	No	No	No	No	0.0421237260072315	0	0	Unchanged
ENSMUSG00000112116.1	ENSMUSG00000112116.1	Gm46234	0	0.381743960381085	0.135008582833132	0.936123538351109	0.519322591457123	0	0.237518520506636	0	0.722547659695226	1.14500167258784	-1.19196764729664	0.424850028200445	1	-0.219064134828006	-1.19196764729664	0.900047498974391	1	1.36265433768687	-1.19196764729664	0.294890101766764	1	No	No	No	No	0.172250847738072	0.485148709936077	0.320022060067287	Unchanged
ENSMUSG00000112117.1	ENSMUSG00000112117.1	Rmst	20.7211440850052	20.7414218473723	22.1414075846337	27.3636111210324	33.2366458532559	25.8192813276473	30.9367872959894	37.888382275459	26.0719280540027	0.562091391500327	4.76521425662404	0.00388072001016063	0.093458989237753	0.19719252659769	4.76521425662404	0.308953448816889	1	0.364893127897259	4.76521425662404	0.062482665613664	1	No	No	No	No	21.2013245056704	28.8065127673119	31.6323658751504	Unchanged
ENSMUSG00000112118.1	ENSMUSG00000112118.1	Gm18039	0	0	0	0	0.103864518291425	0	0	0	0	0	-2.87683084732523	1	1	-1.97958061598875	-2.87683084732523	1	1	1.96320449254829	-2.87683084732523	1	1	No	No	No	No	0	0.0346215060971415	0	Unchanged
ENSMUSG00000112119.1	ENSMUSG00000112119.1	Gm47362	0	0	0	0	0	0	0	0	0	0	-2.9574915607629	1	1	0	-2.9574915607629	1	1	0	-2.9574915607629	1	1	No	No	No	No	0	0	0	Unchanged
ENSMUSG00000112120.1	ENSMUSG00000112120.1	Gm32255	0	0	0	0.0720095029500853	0	0	0	0	0	0	-2.87882781317815	1	1	-1.92612675630205	-2.87882781317815	1	1	1.90978732410491	-2.87882781317815	1	1	No	No	No	No	0	0.0240031676500284	0	Unchanged
ENSMUSG00000112121.1	ENSMUSG00000112121.1	C230072F16Rik	0.0588668866051284	0.190871980190542	0.135008582833132	0.216028508850256	0.207729036582849	0.0473748281241236	0.118759260253318	0.263571354959714	0	-0.0695583618912642	-1.95790811770993	0.999999999999999	1	-0.177571852950996	-1.95790811770993	0.999999999999999	1	0.108008133751931	-1.95790811770993	1	1	No	No	No	No	0.128249149876268	0.157044124519076	0.127443538404344	Unchanged
ENSMUSG00000112122.1	ENSMUSG00000112122.1	Gm47628	0	0	0.0675042914165661	0	0	0	0	0	0	-1.9032466959166	-2.87886323825205	1	1	0	-2.87886323825205	1	1	-1.86355846360655	-2.87886323825205	1	1	No	No	No	No	0.0225014304721887	0	0	Unchanged
ENSMUSG00000112123.1	ENSMUSG00000112123.1	Gm5178	0	0	0.0675042914165661	0.0720095029500853	0	0	0	0.131785677479857	0	0.713679412916456	-2.66858116458807	0.999999999999999	1	0.663713558273401	-2.66858116458807	0.999999999999999	1	0.0462288604983595	-2.66858116458807	1	1	No	No	No	No	0.0225014304721887	0.0240031676500284	0.0439285591599524	Unchanged
ENSMUSG00000112124.1	ENSMUSG00000112124.1	Gm19056	0.0588668866051284	0	0	0	0	0	0	0.197678516219786	0	1.21586787617707	-2.67038673604269	0.682366393479198	1	3.08461537916729	-2.67038673604269	0.314457034204727	1	-1.85769286406772	-2.67038673604269	1	1	No	No	No	No	0.0196222955350428	0	0.0658928387399286	Unchanged
ENSMUSG00000112125.1	ENSMUSG00000112125.1	Gm48024	0	0	0	0.0720095029500853	0	0	0.0593796301266591	0	0	1.83996646831468	-2.80590059464836	1	1	-0.109483682915061	-2.80590059464836	1	1	1.90978732410491	-2.80590059464836	1	1	No	No	No	No	0	0.0240031676500284	0.0197932100422197	Unchanged
ENSMUSG00000112126.1	ENSMUSG00000112126.1	Gm34544	0	0	0	0	0	0	0.118759260253318	0.131785677479857	0	3.47514155146985	-2.67194879570634	0.191820581113236	1	3.44568830891596	-2.67194879570634	0.191820581113236	1	0	-2.67194879570634	1	1	No	No	No	No	0	0	0.0835149792443918	Unchanged
ENSMUSG00000112127.1	ENSMUSG00000112127.1	Gm48886	0	0	0	0.0720095029500853	0	0	0	0	0	0	-2.87882781317815	1	1	-1.92612675630205	-2.87882781317815	1	1	1.90978732410491	-2.87882781317815	1	1	No	No	No	No	0	0.0240031676500284	0	Unchanged
ENSMUSG00000112128.1	ENSMUSG00000112128.1	Gm19217	0	0	0	0	0	0	0	0	0	0	-2.9574915607629	1	1	0	-2.9574915607629	1	1	0	-2.9574915607629	1	1	No	No	No	No	0	0	0	Unchanged
ENSMUSG00000112129.1	ENSMUSG00000112129.1	Pbld1	0	0.381743960381085	0.135008582833132	0.216028508850256	0.103864518291425	0.142124484372371	0.296898150633296	0.790714064879143	0.240849219898409	1.31510378204997	-1.38303565093979	0.150563513969222	1	1.42457257720539	-1.38303565093979	0.104464072005368	0.805339102793143	-0.110250623212989	-1.38303565093979	1	1	No	No	No	No	0.172250847738072	0.15400583717135	0.442820478470282	Unchanged
ENSMUSG00000112130.1	ENSMUSG00000112130.1	Gm47839	0	0	0	0	0	0	0	0	0	0	-2.9574915607629	1	1	0	-2.9574915607629	1	1	0	-2.9574915607629	1	1	No	No	No	No	0	0	0	Unchanged
ENSMUSG00000112131.1	ENSMUSG00000112131.1	Gm48724	0.0588668866051284	0	0	0	0.207729036582849	0	0.0593796301266591	0	0.0602123049746022	0.776397086413837	-2.5976672669757	1	1	-0.196144388002572	-2.5976672669757	1	1	0.966124616706493	-2.5976672669757	1	1	No	No	No	No	0.0196222955350428	0.069243012194283	0.0398639783670871	Unchanged
ENSMUSG00000112132.1	ENSMUSG00000112132.1	Gm36229	0	0	0	0	0	0.0473748281241236	0	0	0	0	-2.88110333951782	1	1	-1.86929775174164	-2.88110333951782	1	1	1.85301261456127	-2.88110333951782	1	1	No	No	No	No	0	0.0157916093747079	0	Unchanged
ENSMUSG00000112133.1	ENSMUSG00000112133.1	Gm47247	0	0	0	0	0	0.0947496562482471	0	0	0	0	-2.80869475664353	1	1	-2.6307041207564	-2.80869475664353	0.542971356136485	1	2.61192639727987	-2.80869475664353	0.542971356136485	1	No	No	No	No	0	0.0315832187494157	0	Unchanged
ENSMUSG00000112134.1	ENSMUSG00000112134.1	Gm40723	0	0.127247986793695	0	0	0	0	0	0	0	-2.65111641643576	-2.80670463958828	0.542971356136485	1	0	-2.80670463958828	1	1	-2.60522989648025	-2.80670463958828	0.542971356136485	1	No	No	No	No	0.0424159955978983	0	0	Unchanged
ENSMUSG00000112135.1	ENSMUSG00000112135.1	Gm9029	0	0	0	0	0.207729036582849	0	0	0	0	0	-2.80019414377415	1	1	-2.82349913523201	-2.80019414377415	0.542971356136485	1	2.8045819594326	-2.80019414377415	0.542971356136485	1	No	No	No	No	0	0.069243012194283	0	Unchanged
ENSMUSG00000112136.1	ENSMUSG00000112136.1	Gm40692	0	0	0	0.0720095029500853	0.207729036582849	0.0947496562482471	0	0.131785677479857	0.120424609949204	3.54987755576482	-2.36845377062236	0.153699493856884	1	-0.389822628760618	-2.36845377062236	1	1	3.88944031335797	-2.36845377062236	0.0872383944637001	1	No	No	No	No	0	0.124829398593727	0.0840700958096872	Unchanged
ENSMUSG00000112137.1	ENSMUSG00000112137.1	Gm47865	0.35320131963077	0.0636239933968475	0.0675042914165661	0.144019005900171	0	0.284248968744741	0	0.329464193699643	0	-0.762721005528667	-1.8516575677004	0.746292998802697	1	-0.659890237174113	-1.8516575677004	0.711097132993545	1	-0.101861170563203	-1.8516575677004	1	1	No	No	No	No	0.161443201481395	0.142755991548304	0.109821397899881	Unchanged
ENSMUSG00000112138.1	ENSMUSG00000112138.1	Gm47526	0.0588668866051284	0.0636239933968475	0.270017165666264	0	0.103864518291425	0	0	0.0658928387399286	0.0602123049746022	-1.46087954813066	-2.36712373635537	0.397016335860556	1	0.675844047905806	-2.36712373635537	0.999999999999999	1	-2.12882064583976	-2.36712373635537	0.206992582449152	1	No	No	No	No	0.130836015222747	0.0346215060971415	0.0420350479048436	Unchanged
ENSMUSG00000112139.1	ENSMUSG00000112139.1	Gm47431	0.117733773210257	0.190871980190542	0.270017165666264	0	0	0.189499312496494	0	0	0	-4.67016821313396	-2.17792821784476	0.0202219060825573	0.313597792845963	-3.4880648268024	-2.17792821784476	0.176694235412354	1	-1.15005243181473	-2.17792821784476	0.288907840361103	1	No	No	No	No	0.192874306355688	0.0631664374988314	0	Unchanged
ENSMUSG00000112140.1	ENSMUSG00000112140.1	Gm5780	0.117733773210257	0.381743960381085	0.135008582833132	0.360047514750427	0.830916146331396	0	0.118759260253318	0.593035548659357	0.240849219898409	0.552252717009868	-1.30418391227052	0.6283824724696	1	-0.081163934138469	-1.30418391227052	0.917353901271116	1	0.632781954908397	-1.30418391227052	0.530579832610008	1	No	No	No	No	0.211495438808158	0.396987887027274	0.317548009603695	Unchanged
ENSMUSG00000112141.1	ENSMUSG00000112141.1	4930563J15Rik	0	0.127247986793695	0.135008582833132	0.0720095029500853	0.103864518291425	0.189499312496494	0.0593796301266591	0.131785677479857	0	-0.431846659021004	-2.17885997567614	1	1	-0.999919585425486	-2.17885997567614	0.575421292844598	1	0.568345559157364	-2.17885997567614	0.794191207352422	1	No	No	No	No	0.0874188565422757	0.121791111246001	0.0637217692021721	Unchanged
ENSMUSG00000112142.1	ENSMUSG00000112142.1	Gm47022	0.529801979446156	1.59059983492119	1.75511157683072	1.65621856785196	5.40095495115408	1.08962104685484	1.18759260253318	2.767499227077	0.903184574619032	0.291617581571431	0.895506477112188	0.624999945987674	1	-0.631093160894335	0.895506477112188	0.254121862302761	1	0.922608182714616	0.895506477112188	0.112064808141187	1	No	No	No	No	1.29183779706602	2.71559818862029	1.61942546807641	Unchanged
ENSMUSG00000112143.1	ENSMUSG00000112143.1	Gm35721	1.70713971154872	1.3361038613338	2.22764161674668	3.38444663865401	4.05071621336556	3.88473590617813	4.98788893063937	3.62410613069607	2.22785528406028	1.00084722432629	1.65620441895974	0.00869456612708095	0.171137066581533	-0.0405867015202653	1.65620441895974	0.941686621622171	1	1.04130924379324	1.65620441895974	0.00596323941818104	1	No	No	No	No	1.7569617298764	3.7732995860659	3.61328344846524	Unchanged
ENSMUSG00000112144.1	ENSMUSG00000112144.1	Gm47861	0	0	0	0	0	0	0	0	0	0	-2.9574915607629	1	1	0	-2.9574915607629	1	1	0	-2.9574915607629	1	1	No	No	No	No	0	0	0	Unchanged
ENSMUSG00000112145.1	ENSMUSG00000112145.1	Gm6218	0	0	0.0675042914165661	0.216028508850256	0	0	0.0593796301266591	0	0	-0.0817017761176666	-2.60236869142289	1	1	-1.43895237470356	-2.60236869142289	0.716672379963651	1	1.35380189659535	-2.60236869142289	0.716672379963651	1	No	No	No	No	0.0225014304721887	0.0720095029500853	0.0197932100422197	Unchanged
ENSMUSG00000112146.1	ENSMUSG00000112146.1	Gm46210	0.35320131963077	0.318119966984237	0.405025748499396	0.720095029500853	0.623187109748547	0.378998624992989	1.78138890379977	0.856606903619072	0.301061524873011	1.3712992058407	-0.401342300952451	0.0311384686565165	0.418652825380211	0.806253147364053	-0.401342300952451	0.218779192470126	1	0.564459812610829	-0.401342300952451	0.390048096706098	1	No	No	No	No	0.358782345038135	0.574093588080796	0.979685777430619	Unchanged
ENSMUSG00000112147.1	ENSMUSG00000112147.1	Gm18244	0.0588668866051284	0	0.0675042914165661	0	0.103864518291425	0	0	0	0	-2.69860935405475	-2.7314652438951	0.542971356136485	1	-1.97958061598875	-2.7314652438951	1	1	-0.689428946518492	-2.7314652438951	0.999999999999999	1	No	No	No	No	0.0421237260072315	0.0346215060971415	0	Unchanged
ENSMUSG00000112148.1	ENSMUSG00000112148.1	Lilrb4a	0	0	0	0	0	0.0947496562482471	0.0593796301266591	0	0	1.83996646831468	-2.73934504437939	1	1	-0.81406104736941	-2.73934504437939	0.999999999999999	1	2.61192639727987	-2.73934504437939	0.542971356136485	1	No	No	No	No	0	0.0315832187494157	0.0197932100422197	Unchanged
