## Supplementary material for "Active DNA demethylation is upstream of rod-photoreceptor fate determination and required for retinal development": Table S2 (part 18 of 19)

	id	gene_short_name	CreNeg1	CreNeg2	CreNeg3	tHet1	tHet2	tHet3	Tet_tcKO1	Tet_tcKO2	Tet_tcKO3	tcKO_v_CreNeg_LogFC	tcKO_v_CreNeg_LogCPM	tcKO_v_CreNeg_PValue	tcKO_v_CreNeg_FDR	tcKO_v_tHet_LogFC	tcKO_v_tHet_LogCPM	tcKO_v_tHet_PValue	tcKO_v_tHet_FDR	tHet_v_CreNeg_LogFC	tHet_v_CreNeg_LogCPM	tHet_v_CreNeg_PValue	tHet_v_CreNeg_FDR	tcKO_v_CreNeg_Sig	tcKO_v_tHet_Sig	Sig_both	tHet_v_CreNeg_Sig	CreNeg_avg	tHet_avg	Tet_tcKO_avg	direction
ENSMUSG00000112149.1	ENSMUSG00000112149.1	Gm47611	0.0588668866051284	0.445367953777932	0.135008582833132	0.288038011800341	0.207729036582849	0.378998624992989	0	0.329464193699643	0.180636914923806	-0.298352253188889	-1.48964328150163	0.86522340579384	1	-0.807014256625573	-1.48964328150163	0.46130236198546	1	0.508710939829147	-1.48964328150163	0.660069105481474	1	No	No	No	No	0.213081141072064	0.29158855779206	0.170033702874483	Unchanged
ENSMUSG00000112150.1	ENSMUSG00000112150.1	9530018F02Rik	0.470935092841027	0.318119966984237	0.405025748499396	0.216028508850256	0.311593554874274	0.66324759373773	0.296898150633296	0.593035548659357	0.120424609949204	-0.323168988234266	-0.952171110982328	0.718480491127316	1	-0.377604089860725	-0.952171110982328	0.718480491127316	1	0.0545532547969312	-0.952171110982328	1	1	No	No	No	No	0.39802693610822	0.39695655248742	0.336786103080619	Unchanged
ENSMUSG00000112151.1	ENSMUSG00000112151.1	Gm48680	0	0	0	0	0	0	0	0	0	0	-2.9574915607629	1	1	0	-2.9574915607629	1	1	0	-2.9574915607629	1	1	No	No	No	No	0	0	0	Unchanged
ENSMUSG00000112152.1	ENSMUSG00000112152.1	Gm47045	0	0	0	0.144019005900171	0	0.0473748281241236	0.0593796301266591	0	0	1.83996646831468	-2.66933028905595	1	1	-1.38187490794138	-2.66933028905595	0.682366393479198	1	3.17867366648147	-2.66933028905595	0.314457034204727	1	No	No	No	No	0	0.0637979446747647	0.0197932100422197	Unchanged
ENSMUSG00000112153.1	ENSMUSG00000112153.1	Gm47591	2.47240923741539	5.72615940571627	4.86030898199276	6.12080775075725	8.93234857306251	4.92698212490885	2.612703725573	5.20553426045436	1.86658145421267	-0.462024423054794	2.23365368889429	0.217084318474535	1	-1.00262893057926	2.23365368889429	0.00620012531969897	0.138720303876668	0.540613803279246	2.23365368889429	0.137778831823864	1	No	No	No	No	4.35295920837481	6.6600461495762	3.22827314674668	Unchanged
ENSMUSG00000112154.1	ENSMUSG00000112154.1	Gm48777	0	0.0636239933968475	0	0	0	0	0	0	0	-1.8728985117894	-2.88010024529643	1	1	0	-2.88010024529643	1	1	-1.83327584779133	-2.88010024529643	1	1	No	No	No	No	0.0212079977989492	0	0	Unchanged
ENSMUSG00000112155.1	ENSMUSG00000112155.1	4930477N07Rik	0	0.0636239933968475	0	0	0	0	0	0	0	-1.8728985117894	-2.88010024529643	1	1	0	-2.88010024529643	1	1	-1.83327584779133	-2.88010024529643	1	1	No	No	No	No	0.0212079977989492	0	0	Unchanged
ENSMUSG00000112156.1	ENSMUSG00000112156.1	Gm48723	0	0	0	0	0	0	0	0	0	0	-2.9574915607629	1	1	0	-2.9574915607629	1	1	0	-2.9574915607629	1	1	No	No	No	No	0	0	0	Unchanged
ENSMUSG00000112157.1	ENSMUSG00000112157.1	4930545H06Rik	0	0	0	0	0	0.0473748281241236	0	0	0	0	-2.88110333951782	1	1	-1.86929775174164	-2.88110333951782	1	1	1.85301261456127	-2.88110333951782	1	1	No	No	No	No	0	0.0157916093747079	0	Unchanged
ENSMUSG00000112158.1	ENSMUSG00000112158.1	Gm47822	0	0	0	0.0720095029500853	0	0	0	0	0	0	-2.87882781317815	1	1	-1.92612675630205	-2.87882781317815	1	1	1.90978732410491	-2.87882781317815	1	1	No	No	No	No	0	0.0240031676500284	0	Unchanged
ENSMUSG00000112159.1	ENSMUSG00000112159.1	Gm18777	0	0	0	0	0	0	0	0	0	0	-2.9574915607629	1	1	0	-2.9574915607629	1	1	0	-2.9574915607629	1	1	No	No	No	No	0	0	0	Unchanged
ENSMUSG00000112160.1	ENSMUSG00000112160.1	BC024063	10.8903740219488	10.8797028708609	9.31559221548612	7.12894079205845	9.65940020110248	5.87447868739132	7.06617598507244	8.10481916501122	3.61273829847613	-0.779897751157437	3.01557696951875	0.00388269206515195	0.093465915236046	-0.223678349675587	3.01557696951875	0.416665428795998	1	-0.556193926426616	3.01557696951875	0.0421840144429832	1	No	No	No	No	10.3618897027653	7.55427322685075	6.26124448285326	Unchanged
ENSMUSG00000112161.1	ENSMUSG00000112161.1	Gm34045	0.176600659815385	0	0	0.0720095029500853	0	0.142124484372371	0.534416671139932	0	0.120424609949204	1.65572018831668	-1.96595920517664	0.28970062617804	1	1.35309833339298	-1.96595920517664	0.460781784808444	1	0.299632066058533	-1.96595920517664	0.999999999999999	1	No	No	No	No	0.0588668866051284	0.071377995774152	0.218280427029712	Unchanged
ENSMUSG00000112162.1	ENSMUSG00000112162.1	Gm48758	0.35320131963077	0.954359900952712	0.540034331332529	1.00813304130119	1.45410325607994	0.189499312496494	0.296898150633296	0.790714064879143	0.0602123049746022	-0.757562368647543	-0.511359563530938	0.352818514320914	1	-1.10907530435887	-0.511359563530938	0.141630634894063	0.925325176785617	0.35173281912681	-0.511359563530938	0.657983890464619	1	No	No	No	No	0.615865183972004	0.883911869959211	0.38260817349568	Unchanged
ENSMUSG00000112163.1	ENSMUSG00000112163.1	Gm8188	0.470935092841027	1.52697584152434	1.89012015966385	1.80023757375213	1.97342584753707	0.852746906234224	0.65317593139325	0.988392581098929	1.20424609949204	-0.369803353534901	0.437916250104719	0.51410637094456	1	-0.532216277304991	0.437916250104719	0.354112140946064	1	0.162460467127082	0.437916250104719	0.788435134676152	1	No	No	No	No	1.29601036467641	1.54213677584114	0.948604870661408	Unchanged
ENSMUSG00000112164.1	ENSMUSG00000112164.1	Gm19990	0	0.0636239933968475	0.0675042914165661	0	0	0	0.118759260253318	0.131785677479857	0	0.810545354219675	-2.5463661426929	0.730708104458844	1	3.45965437012418	-2.5463661426929	0.165861123279044	0.991191733973939	-2.63264262363434	-2.5463661426929	0.526601179325867	1	No	No	No	No	0.0437094282711378	0	0.0835149792443918	Unchanged
ENSMUSG00000112165.1	ENSMUSG00000112165.1	Gm48851	0	0.0636239933968475	0.135008582833132	0	0	0	0.118759260253318	0	0.0602123049746022	-0.0372845238745436	-2.54230073821548	1	1	3.12871059645796	-2.54230073821548	0.299919423655334	1	-3.14614361579039	-2.54230073821548	0.299919423655334	1	No	No	No	No	0.0662108587433266	0	0.0596571884093068	Unchanged
ENSMUSG00000112166.1	ENSMUSG00000112166.1	Gm47948	0	0.0636239933968475	0	0.0720095029500853	0	0	0	0	0	-1.8728985117894	-2.80544037784468	1	1	-1.92612675630205	-2.80544037784468	1	1	0.0765114763135768	-2.80544037784468	1	1	No	No	No	No	0.0212079977989492	0.0240031676500284	0	Unchanged
ENSMUSG00000112167.1	ENSMUSG00000112167.1	Gm47053	0	0	0	0	0	0	0	0.0658928387399286	0	1.84304998266357	-2.88043252691829	1	1	1.81972215382416	-2.88043252691829	1	1	0	-2.88043252691829	1	1	No	No	No	No	0	0	0.0219642795799762	Unchanged
ENSMUSG00000112168.1	ENSMUSG00000112168.1	Gm34776	0.0588668866051284	0.636239933968475	0.135008582833132	0.0720095029500853	0.207729036582849	0.0947496562482471	0	0.263571354959714	0.301061524873011	-0.429916483864652	-1.63308400011482	0.806159210794043	1	0.749256185454757	-1.63308400011482	0.584523929521594	1	-1.17796035490126	-1.63308400011482	0.339527836668285	1	No	No	No	No	0.276705134468912	0.124829398593727	0.188210959944242	Unchanged
ENSMUSG00000112169.1	ENSMUSG00000112169.1	Gm48536	0.706402639261541	2.16321577549281	0.675042914165661	1.65621856785196	1.55796777437137	0.805372078110101	0.831314821773228	2.3062493558975	0.662335354720624	0.0619058447140699	0.428716455203229	0.96229409442945	1	-0.0457768339845764	0.428716455203229	0.962872238989761	1	0.107664250832181	0.428716455203229	0.885430259654008	1	No	No	No	No	1.18155377630667	1.33985280677781	1.26663317746378	Unchanged
ENSMUSG00000112170.1	ENSMUSG00000112170.1	Gm9508	0	0	0	0	0	0	0	0	0	0	-2.9574915607629	1	1	0	-2.9574915607629	1	1	0	-2.9574915607629	1	1	No	No	No	No	0	0	0	Unchanged
ENSMUSG00000112171.1	ENSMUSG00000112171.1	Gm17820	0	0	0	0	0	0	0.0593796301266591	0	0	1.83996646831468	-2.88056361830284	1	1	1.81664307338699	-2.88056361830284	1	1	0	-2.88056361830284	1	1	No	No	No	No	0	0	0.0197932100422197	Unchanged
ENSMUSG00000112172.1	ENSMUSG00000112172.1	Gm32172	0	0.127247986793695	0	0	0.103864518291425	0	0	0	0	-2.65111641643576	-2.73367876964066	0.542971356136485	1	-1.97958061598875	-2.73367876964066	1	1	-0.642025403931964	-2.73367876964066	0.999999999999999	1	No	No	No	No	0.0424159955978983	0.0346215060971415	0	Unchanged
ENSMUSG00000112173.1	ENSMUSG00000112173.1	Gm48145	0	0	0	0	0	0	0	0	0	0	-2.9574915607629	1	1	0	-2.9574915607629	1	1	0	-2.9574915607629	1	1	No	No	No	No	0	0	0	Unchanged
ENSMUSG00000112174.1	ENSMUSG00000112174.1	Gm48535	0	0	0	0	0.415458073165698	0	0	0	0.0602123049746022	1.96007942248456	-2.59175497844062	1	1	-1.93525946848749	-2.59175497844062	0.461002081752895	1	3.85108804135306	-2.59175497844062	0.221900443917596	1	No	No	No	No	0	0.138486024388566	0.0200707683248674	Unchanged
ENSMUSG00000112175.1	ENSMUSG00000112175.1	4930452L12Rik	0	0	0	0	0	0	0.0593796301266591	0	0	1.83996646831468	-2.88056361830284	1	1	1.81664307338699	-2.88056361830284	1	1	0	-2.88056361830284	1	1	No	No	No	No	0	0	0.0197932100422197	Unchanged
ENSMUSG00000112176.1	ENSMUSG00000112176.1	Gm48205	0.176600659815385	0.127247986793695	0.0675042914165661	0.288038011800341	0	0	0.118759260253318	0.263571354959714	0.120424609949204	0.350686567971521	-1.95702434058423	0.844180400421375	1	0.812322415054699	-1.95702434058423	0.507895244078852	1	-0.461532785647121	-1.95702434058423	0.804005149943514	1	No	No	No	No	0.123784312675215	0.0960126706001138	0.167585075054079	Unchanged
ENSMUSG00000112177.1	ENSMUSG00000112177.1	Gm18188	0	0	0	0	0	0	0	0	0	0	-2.9574915607629	1	1	0	-2.9574915607629	1	1	0	-2.9574915607629	1	1	No	No	No	No	0	0	0	Unchanged
ENSMUSG00000112178.1	ENSMUSG00000112178.1	Gm47630	0	0	0	0	0	0	0	0	0	0	-2.9574915607629	1	1	0	-2.9574915607629	1	1	0	-2.9574915607629	1	1	No	No	No	No	0	0	0	Unchanged
ENSMUSG00000112179.1	ENSMUSG00000112179.1	Gm3213	0	0.0636239933968475	0	0	0	0	0	0.131785677479857	0	0.744027597043657	-2.73756894954614	0.999999999999999	1	2.58984031457545	-2.73756894954614	0.542971356136485	1	-1.83327584779133	-2.73756894954614	1	1	No	No	No	No	0.0212079977989492	0	0.0439285591599524	Unchanged
ENSMUSG00000112180.1	ENSMUSG00000112180.1	Gm48085	0.0588668866051284	0	0.0675042914165661	0	0	0	0	0	0	-2.69860935405475	-2.80448055591166	0.542971356136485	1	0	-2.80448055591166	1	1	-2.65263343906678	-2.80448055591166	0.542971356136485	1	No	No	No	No	0.0421237260072315	0	0	Unchanged
ENSMUSG00000112181.1	ENSMUSG00000112181.1	Gm47538	0	0	0	0	0	0	0	0	0	0	-2.9574915607629	1	1	0	-2.9574915607629	1	1	0	-2.9574915607629	1	1	No	No	No	No	0	0	0	Unchanged
ENSMUSG00000112182.1	ENSMUSG00000112182.1	Gm47845	0	0	0	0	0	0	0	0	0	0	-2.9574915607629	1	1	0	-2.9574915607629	1	1	0	-2.9574915607629	1	1	No	No	No	No	0	0	0	Unchanged
ENSMUSG00000112183.1	ENSMUSG00000112183.1	Gm48306	0.0588668866051284	0.190871980190542	0.0675042914165661	0	0	0	0	0.131785677479857	0	-1.22113561324891	-2.4861941316195	0.536942494399117	1	2.59698319529206	-2.4861941316195	0.529968507781429	1	-3.79446664427694	-2.4861941316195	0.102968042592593	1	No	No	No	No	0.105747719404079	0	0.0439285591599524	Unchanged
ENSMUSG00000112184.1	ENSMUSG00000112184.1	Gm48826	0.0588668866051284	0	0	0	0.519322591457123	0.142124484372371	0	0.197678516219786	0	1.19580514294993	-2.21474152734167	0.717054036040608	1	-1.58441766306063	-2.21474152734167	0.418075691957336	1	2.76998772235438	-2.21474152734167	0.159581482668132	1	No	No	No	No	0.0196222955350428	0.220482358609831	0.0658928387399286	Unchanged
ENSMUSG00000112185.1	ENSMUSG00000112185.1	Gm47060	0	0	0	0	0	0	0	0	0	0	-2.9574915607629	1	1	0	-2.9574915607629	1	1	0	-2.9574915607629	1	1	No	No	No	No	0	0	0	Unchanged
ENSMUSG00000112186.1	ENSMUSG00000112186.1	Gm2412	0	0	0	0	0.103864518291425	0	0	0.0658928387399286	0	1.84304998266357	-2.803782742535	1	1	-0.159858462164589	-2.803782742535	1	1	1.96320449254829	-2.803782742535	1	1	No	No	No	No	0	0.0346215060971415	0.0219642795799762	Unchanged
ENSMUSG00000112187.1	ENSMUSG00000112187.1	Gm6993	0	0	0	0	0	0	0	0	0	0	-2.9574915607629	1	1	0	-2.9574915607629	1	1	0	-2.9574915607629	1	1	No	No	No	No	0	0	0	Unchanged
ENSMUSG00000112188.1	ENSMUSG00000112188.1	Gm47708	0	0	0	0.0720095029500853	0.103864518291425	0	0.118759260253318	0.0658928387399286	0	3.11990589631719	-2.6036296187663	0.29244328844511	1	0.334407159337673	-2.6036296187663	1	1	2.73800323075912	-2.6036296187663	0.528295525630073	1	No	No	No	No	0	0.0586246737471699	0.0615506996644156	Unchanged
ENSMUSG00000112189.1	ENSMUSG00000112189.1	C730027H18Rik	0	0	0	0.0720095029500853	0.103864518291425	0	0.0593796301266591	0.0658928387399286	0	2.6142949185138	-2.66670363529431	0.542971356136485	1	-0.187824429002136	-2.66670363529431	1	1	2.75615147754184	-2.66670363529431	0.542971356136485	1	No	No	No	No	0	0.0586246737471699	0.0417574896221959	Unchanged
ENSMUSG00000112190.1	ENSMUSG00000112190.1	Gm47209	0.0588668866051284	0.318119966984237	0	0	0.727051628039972	0.0947496562482471	0.0593796301266591	0.197678516219786	0	-0.589559614355562	-1.90975510204339	0.849274656578623	1	-1.46078390424863	-1.90975510204339	0.289220805367162	1	0.871601652340345	-1.90975510204339	0.511691873978681	1	No	No	No	No	0.125662284529789	0.273933761429406	0.0856860487821483	Unchanged
ENSMUSG00000112191.1	ENSMUSG00000112191.1	Gm31931	0	0	0	0	0	0	0	0	0	0	-2.9574915607629	1	1	0	-2.9574915607629	1	1	0	-2.9574915607629	1	1	No	No	No	No	0	0	0	Unchanged
ENSMUSG00000112192.1	ENSMUSG00000112192.1	Gm48341	0.0588668866051284	0	0	0	0.207729036582849	0.0473748281241236	0	0	0	-1.89736929177139	-2.66394867601567	1	1	-3.2843706917304	-2.66394867601567	0.314457034204727	1	1.40678689343245	-2.66394867601567	0.682366393479198	1	No	No	No	No	0.0196222955350428	0.0850346215689909	0	Unchanged
ENSMUSG00000112193.1	ENSMUSG00000112193.1	Gm48206	2.00147414457437	6.23515135289105	5.60285618757498	6.26482675665742	10.4903163474339	3.60048693743339	1.00945371215321	4.94196290549465	1.98700606416187	-0.810541948324976	2.19523588066156	0.108850066442717	0.88139661470799	-1.2741641015162	2.19523588066156	0.0113097584177252	0.211365808559202	0.463654041473451	2.19523588066156	0.341505153631502	1	No	No	No	No	4.61316056168013	6.78521001384156	2.64614089393657	Unchanged
ENSMUSG00000112194.1	ENSMUSG00000112194.1	Gm48029	0	0	0	0	0	0	0	0	0	0	-2.9574915607629	1	1	0	-2.9574915607629	1	1	0	-2.9574915607629	1	1	No	No	No	No	0	0	0	Unchanged
ENSMUSG00000112195.1	ENSMUSG00000112195.1	Gm35405	0.529801979446156	2.29046376228651	1.55259870258102	1.80023757375213	2.59661295728561	0.994871390606595	1.06883334227986	3.2287490982565	0.421486134822215	0.0338310206156804	0.720945299235412	0.971314111875365	1	-0.183370735466782	0.720945299235412	0.783327085864663	1	0.21718009142911	0.720945299235412	0.727598382838571	1	No	No	No	No	1.45762148143789	1.79724064054811	1.57302285845286	Unchanged
ENSMUSG00000112196.1	ENSMUSG00000112196.1	Gm8274	0.117733773210257	0.445367953777932	0.540034331332529	0.360047514750427	1.24637421949709	0.710622421861854	0.65317593139325	0.263571354959714	0.421486134822215	0.334607882861602	-0.644444678464072	0.664074041162869	1	-0.650959775876794	-0.644444678464072	0.352429353615249	1	0.985186249205158	-0.644444678464072	0.139465546225292	1	No	No	No	No	0.367712019440239	0.772348052036458	0.446077807058393	Unchanged
ENSMUSG00000112197.1	ENSMUSG00000112197.1	Gm47337	0.941870185682054	1.65422382831803	1.89012015966385	2.9523896209535	2.49274843899419	2.36874140620618	1.18759260253318	1.44964245227843	0.481698439796817	-0.554690540709979	0.851932599786881	0.189345524014662	1	-1.31542154146178	0.851932599786881	0.00182442953941649	0.0568719785694397	0.760759510724421	0.851932599786881	0.0670733991300228	1	No	No	No	No	1.49540472455465	2.60462648871796	1.03964449820281	Unchanged
ENSMUSG00000112198.1	ENSMUSG00000112198.1	Gm4065	3.47314630970258	3.62656762362031	2.76767594807921	4.53659868585537	4.46617428653125	3.2214883124404	0.237518520506636	0.658928387399286	0.361273829847613	-2.98492562923412	1.41856269223743	1.0660774006855e-11	2.88038983265958e-09	-3.20679855544784	1.41856269223743	2.04408411703784e-13	8.72462272323684e-11	0.222398273498741	1.41856269223743	0.52058695809688	1	Yes	Yes	Yes	No	3.28912996046736	4.07475376160901	0.419240245917845	Down
ENSMUSG00000112199.1	ENSMUSG00000112199.1	Gm19090	0	0	0	0	0	0	0	0	0	0	-2.9574915607629	1	1	0	-2.9574915607629	1	1	0	-2.9574915607629	1	1	No	No	No	No	0	0	0	Unchanged
ENSMUSG00000112200.1	ENSMUSG00000112200.1	Gm19161	0.0588668866051284	0.0636239933968475	0	0.144019005900171	0.103864518291425	0	0.118759260253318	0.197678516219786	0.0602123049746022	1.37903829647533	-2.26901483745946	0.337939062570107	1	0.780505352167784	-2.26901483745946	0.554463661985639	1	0.594233391347864	-2.26901483745946	1	1	No	No	No	No	0.040830293333992	0.0826278413971984	0.125550027149235	Unchanged
ENSMUSG00000112201.1	ENSMUSG00000112201.1	4930532I03Rik	1.76600659815385	5.59891141892258	4.45528323349336	4.32057017700512	9.34780664622821	2.46349106245443	1.72200927367311	3.62410613069607	2.8901906387809	-0.466051264794495	1.98976000728409	0.327229118630268	1	-0.801019541768922	1.98976000728409	0.0898487388675215	0.741659769940816	0.33498468617478	1.98976000728409	0.469431684822533	1	No	No	No	No	3.94006708352326	5.37728929522925	2.7454353477167	Unchanged
ENSMUSG00000112202.1	ENSMUSG00000112202.1	Gm31181	0	0	0	0	0	0	0	0	0	0	-2.9574915607629	1	1	0	-2.9574915607629	1	1	0	-2.9574915607629	1	1	No	No	No	No	0	0	0	Unchanged
ENSMUSG00000112203.1	ENSMUSG00000112203.1	Gm49167	3.23767876328206	6.68051930666898	5.73786477040812	5.4007127212564	11.2173679754738	3.07936382806803	4.92850930051271	6.12803400281336	3.85358751837454	-0.0647456630382903	2.46094093468544	0.872372136453357	1	-0.268303970421046	2.46094093468544	0.467412020569062	1	0.2035563405758	2.46094093468544	0.581633122914713	1	No	No	No	No	5.21868761345305	6.56581484159943	4.97004360723353	Unchanged
ENSMUSG00000112204.1	ENSMUSG00000112204.1	Gm47553	0	0	0	0.0720095029500853	0	0	0.0593796301266591	0	0	1.83996646831468	-2.80590059464836	1	1	-0.109483682915061	-2.80590059464836	1	1	1.90978732410491	-2.80590059464836	1	1	No	No	No	No	0	0.0240031676500284	0.0197932100422197	Unchanged
ENSMUSG00000112205.1	ENSMUSG00000112205.1	Gm47546	0	0	0	0	0	0	0	0	0	0	-2.9574915607629	1	1	0	-2.9574915607629	1	1	0	-2.9574915607629	1	1	No	No	No	No	0	0	0	Unchanged
ENSMUSG00000112206.1	ENSMUSG00000112206.1	Gm30228	0	0.0636239933968475	0	0	0.103864518291425	0	0	0	0	-1.8728985117894	-2.80345234476002	1	1	-1.97958061598875	-2.80345234476002	1	1	0.129928644756956	-2.80345234476002	1	1	No	No	No	No	0.0212079977989492	0.0346215060971415	0	Unchanged
ENSMUSG00000112207.1	ENSMUSG00000112207.1	Gm48448	0	0	0	0	0	0.0947496562482471	0.0593796301266591	0.0658928387399286	0	2.6142949185138	-2.67312993095914	0.542971356136485	1	-0.043491782691136	-2.67312993095914	1	1	2.61192639727987	-2.67312993095914	0.542971356136485	1	No	No	No	No	0	0.0315832187494157	0.0417574896221959	Unchanged
ENSMUSG00000112208.1	ENSMUSG00000112208.1	Gm40797	0	0	0	0.0720095029500853	0	0	0	0	0.120424609949204	2.730277995913	-2.73112655195956	0.542971356136485	1	0.77694559412494	-2.73112655195956	0.999999999999999	1	1.90978732410491	-2.73112655195956	1	1	No	No	No	No	0	0.0240031676500284	0.0401415366497348	Unchanged
ENSMUSG00000112209.1	ENSMUSG00000112209.1	Gm18730	0	0.0636239933968475	0.0675042914165661	0	0	0	0	0	0.0602123049746022	-0.770109106458638	-2.73342869416977	0.999999999999999	1	1.88384285746427	-2.73342869416977	1	1	-2.63142101951421	-2.73342869416977	0.542971356136485	1	No	No	No	No	0.0437094282711378	0	0.0200707683248674	Unchanged
ENSMUSG00000112210.1	ENSMUSG00000112210.1	4930407I19Rik	0	0	0	0	0	0.0947496562482471	0	0	0	0	-2.80869475664353	1	1	-2.6307041207564	-2.80869475664353	0.542971356136485	1	2.61192639727987	-2.80869475664353	0.542971356136485	1	No	No	No	No	0	0.0315832187494157	0	Unchanged
ENSMUSG00000112211.1	ENSMUSG00000112211.1	Gm47682	0	0	0	0	0	0	0	0	0.0602123049746022	1.90724677864308	-2.87781094941697	1	1	1.88384285746427	-2.87781094941697	1	1	0	-2.87781094941697	1	1	No	No	No	No	0	0	0.0200707683248674	Unchanged
ENSMUSG00000112212.1	ENSMUSG00000112212.1	Gm46189	0	0	0	0	0	0	0	0	0	0	-2.9574915607629	1	1	0	-2.9574915607629	1	1	0	-2.9574915607629	1	1	No	No	No	No	0	0	0	Unchanged
ENSMUSG00000112213.1	ENSMUSG00000112213.1	4930555G07Rik	0	0.0636239933968475	0.0675042914165661	0.0720095029500853	0.103864518291425	0	0	0	0.0602123049746022	-0.788446947924393	-2.59895245996588	1	1	-0.887855134919193	-2.59895245996588	1	1	0.103118793240165	-2.59895245996588	1	1	No	No	No	No	0.0437094282711378	0.0586246737471699	0.0200707683248674	Unchanged
ENSMUSG00000112214.1	ENSMUSG00000112214.1	Cyp3a61-ps1	0	0	0	0	0	0	0	0	0	0	-2.9574915607629	1	1	0	-2.9574915607629	1	1	0	-2.9574915607629	1	1	No	No	No	No	0	0	0	Unchanged
ENSMUSG00000112215.1	ENSMUSG00000112215.1	Gm2089	0.0588668866051284	0	0	0.216028508850256	0	0	0	0	0	-1.89736929177139	-2.66566226588419	1	1	-3.24080163617693	-2.66566226588419	0.314457034204727	1	1.36323361523088	-2.66566226588419	0.682366393479198	1	No	No	No	No	0.0196222955350428	0.0720095029500853	0	Unchanged
ENSMUSG00000112216.1	ENSMUSG00000112216.1	Gm32717	0	0	0	0	0	0	0	0	0	0	-2.9574915607629	1	1	0	-2.9574915607629	1	1	0	-2.9574915607629	1	1	No	No	No	No	0	0	0	Unchanged
ENSMUSG00000112217.1	ENSMUSG00000112217.1	Gm48055	0	0	0	0	0	0	0	0	0	0	-2.9574915607629	1	1	0	-2.9574915607629	1	1	0	-2.9574915607629	1	1	No	No	No	No	0	0	0	Unchanged
ENSMUSG00000112218.1	ENSMUSG00000112218.1	Gm18726	0.117733773210257	0.0636239933968475	0	0.0720095029500853	0	0.0473748281241236	0.178138890379977	0.131785677479857	0.0602123049746022	0.86788667609144	-2.27343819723229	0.55461532784786	1	1.32689539529465	-2.27343819723229	0.33810525919319	1	-0.459716831991996	-2.27343819723229	1	1	No	No	No	No	0.0604525888690348	0.0397947770247363	0.123378957611479	Unchanged
ENSMUSG00000112219.1	ENSMUSG00000112219.1	Gm31904	0.235467546420514	0.0636239933968475	0.202512874249698	0	0	0.142124484372371	0	0.0658928387399286	0.120424609949204	-1.31739183276176	-2.12709459665334	0.378109490938841	1	0.0508974823674499	-2.12709459665334	1	1	-1.36463298720395	-2.12709459665334	0.378109490938841	1	No	No	No	No	0.167201471355686	0.0473748281241236	0.062105816229711	Unchanged
ENSMUSG00000112220.1	ENSMUSG00000112220.1	Gm36208	0.235467546420514	0.318119966984237	0.0675042914165661	0.432057017700512	0.207729036582849	0.236874140620618	0.415657410886614	0.4612498711795	0.481698439796817	1.09500661784154	-1.15047075289582	0.122706938225558	0.933969805393901	0.662397246594545	-1.15047075289582	0.351062304555845	1	0.431784282217814	-1.15047075289582	0.593970768341365	1	No	No	No	No	0.207030601607106	0.292220064967993	0.45286857395431	Unchanged
ENSMUSG00000112221.1	ENSMUSG00000112221.1	Gm47142	0	0	0	0	0	0	0	0	0	0	-2.9574915607629	1	1	0	-2.9574915607629	1	1	0	-2.9574915607629	1	1	No	No	No	No	0	0	0	Unchanged
ENSMUSG00000112222.1	ENSMUSG00000112222.1	Tyms-ps	0	0	0	0	0	0	0	0	0	0	-2.9574915607629	1	1	0	-2.9574915607629	1	1	0	-2.9574915607629	1	1	No	No	No	No	0	0	0	Unchanged
ENSMUSG00000112223.1	ENSMUSG00000112223.1	Krtap10-10	0	0	0.0675042914165661	0	0	0.0473748281241236	0	0	0	-1.9032466959166	-2.80647151874672	1	1	-1.86929775174164	-2.80647151874672	1	1	-0.0105458490452789	-2.80647151874672	1	1	No	No	No	No	0.0225014304721887	0.0157916093747079	0	Unchanged
ENSMUSG00000112224.1	ENSMUSG00000112224.1	Gm47944	0	0	0	0	0	0	0	0	0	0	-2.9574915607629	1	1	0	-2.9574915607629	1	1	0	-2.9574915607629	1	1	No	No	No	No	0	0	0	Unchanged
ENSMUSG00000112225.1	ENSMUSG00000112225.1	Gm48854	0	0	0	0	0	0	0	0	0	0	-2.9574915607629	1	1	0	-2.9574915607629	1	1	0	-2.9574915607629	1	1	No	No	No	No	0	0	0	Unchanged
ENSMUSG00000112226.1	ENSMUSG00000112226.1	Gm48786	0	0	0	0.0720095029500853	0	0	0	0.197678516219786	0.120424609949204	3.85197094513707	-2.54130677585509	0.121118691710689	0.927739463732129	1.89592262340006	-2.54130677585509	0.328211338554131	1	1.90966533496916	-2.54130677585509	0.999999999999999	1	No	No	No	No	0	0.0240031676500284	0.106034375389663	Unchanged
ENSMUSG00000112227.1	ENSMUSG00000112227.1	C330004P14Rik	0	0	0	0.144019005900171	0	0	0	0	0	0	-2.80417527775485	1	1	-2.72733480439125	-2.80417527775485	0.542971356136485	1	2.70847898099721	-2.80417527775485	0.542971356136485	1	No	No	No	No	0	0.0480063353000569	0	Unchanged
ENSMUSG00000112228.1	ENSMUSG00000112228.1	Gm47524	0	0	0	0	0	0	0	0	0	0	-2.9574915607629	1	1	0	-2.9574915607629	1	1	0	-2.9574915607629	1	1	No	No	No	No	0	0	0	Unchanged
ENSMUSG00000112229.1	ENSMUSG00000112229.1	Gm48086	1.17733773210257	3.94468759060454	2.29514590816325	3.02439912390358	3.32366458532558	2.36874140620618	2.67208335569966	2.24035651715757	2.7697660288317	0.123572110887513	1.46103059554087	0.770193364559168	1	-0.0675443153488158	1.46103059554087	0.909681833177601	1	0.191099770610316	1.46103059554087	0.655095630781125	1	No	No	No	No	2.47239041029012	2.90560170514512	2.56073530056298	Unchanged
ENSMUSG00000112230.2	ENSMUSG00000112230.2	Ifngas1	0.117733773210257	0.0636239933968475	0.0675042914165661	0.0720095029500853	0	0.0473748281241236	0.0593796301266591	0	0	-1.71605361653242	-2.48477078134488	0.412747199042008	1	-0.868846774988851	-2.48477078134488	1	1	-0.839483440583595	-2.48477078134488	0.714612650508977	1	No	No	No	No	0.0829540193412235	0.0397947770247363	0.0197932100422197	Unchanged
ENSMUSG00000112231.1	ENSMUSG00000112231.1	Gm8435	0	0.0636239933968475	0	0	0.103864518291425	0.0947496562482471	0	0	0	-1.8728985117894	-2.66913701743263	1	1	-3.19878364494359	-2.66913701743263	0.314457034204727	1	1.34567184026612	-2.66913701743263	0.682366393479198	1	No	No	No	No	0.0212079977989492	0.0662047248465572	0	Unchanged
ENSMUSG00000112232.1	ENSMUSG00000112232.1	Gm48578	0	0	0	0	0	0	0	0	0	0	-2.9574915607629	1	1	0	-2.9574915607629	1	1	0	-2.9574915607629	1	1	No	No	No	No	0	0	0	Unchanged
ENSMUSG00000112233.1	ENSMUSG00000112233.1	Gm48698	0	0	0	0	0	0	0	0	0	0	-2.9574915607629	1	1	0	-2.9574915607629	1	1	0	-2.9574915607629	1	1	No	No	No	No	0	0	0	Unchanged
ENSMUSG00000112234.1	ENSMUSG00000112234.1	Gm48427	0.35320131963077	0.127247986793695	0.405025748499396	0.432057017700512	0.415458073165698	0.189499312496494	0.475037041013273	0.395357032439572	0.180636914923806	0.199551156230897	-1.14721788661218	0.886700249864857	1	0.126692810243915	-1.14721788661218	1	1	0.0727133571674309	-1.14721788661218	1	1	No	No	No	No	0.295158351641287	0.345671467787568	0.350343662792217	Unchanged
ENSMUSG00000112235.1	ENSMUSG00000112235.1	Gm48307	0.0588668866051284	0	0	0.0720095029500853	0	0	0	0	0.0602123049746022	0.00987748687168782	-2.73240390490258	1	1	-0.042283898837772	-2.73240390490258	1	1	0.0520944600371854	-2.73240390490258	1	1	No	No	No	No	0.0196222955350428	0.0240031676500284	0.0200707683248674	Unchanged
ENSMUSG00000112236.1	ENSMUSG00000112236.1	Gm48180	0	0	0	0	0	0	0	0	0	0	-2.9574915607629	1	1	0	-2.9574915607629	1	1	0	-2.9574915607629	1	1	No	No	No	No	0	0	0	Unchanged
ENSMUSG00000112237.1	ENSMUSG00000112237.1	D630033A02Rik	0.412068206235899	1.39972785473064	0.607538622749095	0.792104532450938	0.311593554874274	0.331623796868865	0.71255556151991	0.658928387399286	0.84297226964443	-0.0598155125970604	-0.308007196017485	0.945491332097834	1	0.69983231678561	-0.308007196017485	0.261458137291422	1	-0.759473722532953	-0.308007196017485	0.232542092324965	1	No	No	No	No	0.806444894571879	0.478440628064692	0.738152072854542	Unchanged
ENSMUSG00000112238.1	ENSMUSG00000112238.1	Gm48844	0	0	0	0	0	0	0	0	0	0	-2.9574915607629	1	1	0	-2.9574915607629	1	1	0	-2.9574915607629	1	1	No	No	No	No	0	0	0	Unchanged
ENSMUSG00000112239.1	ENSMUSG00000112239.1	Gm17823	0.470935092841027	0.699863927365322	0.877555788415359	1.00813304130119	0.311593554874274	0.66324759373773	0.65317593139325	0.790714064879143	0.602123049746021	0.00652456063511054	-0.299767868195519	1	1	0.0265466239492236	-0.299767868195519	0.930434775314441	1	-0.0200233277852533	-0.299767868195519	1	1	No	No	No	No	0.682784936207236	0.660991396637733	0.682004348672805	Unchanged
ENSMUSG00000112240.1	ENSMUSG00000112240.1	Gm48310	0	0	0	0	0	0	0	0	0	0	-2.9574915607629	1	1	0	-2.9574915607629	1	1	0	-2.9574915607629	1	1	No	No	No	No	0	0	0	Unchanged
ENSMUSG00000112241.1	ENSMUSG00000112241.1	Gm49325	0	0	0	0	0	0	0	0	0	0	-2.9574915607629	1	1	0	-2.9574915607629	1	1	0	-2.9574915607629	1	1	No	No	No	No	0	0	0	Unchanged
ENSMUSG00000112242.1	ENSMUSG00000112242.1	Gm10747	0.35320131963077	0.25449597358739	0.135008582833132	0.504066520650597	0	0.378998624992989	0.0593796301266591	0.527142709919429	0.0602123049746022	-0.334705934720121	-1.357885245615	0.783098528442184	1	-0.619492595695637	-1.357885245615	0.607299010080944	1	0.284890120937748	-1.357885245615	0.907818683612928	1	No	No	No	No	0.247568625350431	0.294355048547862	0.215578215006897	Unchanged
ENSMUSG00000112243.1	ENSMUSG00000112243.1	Gm47342	0.117733773210257	0.25449597358739	0.540034331332529	0.216028508850256	0.207729036582849	0.142124484372371	0.296898150633296	0	0.120424609949204	-1.01599180008886	-1.56969175589989	0.338377976354309	1	-0.29369485493925	-1.56969175589989	0.999999999999999	1	-0.721069169474644	-1.56969175589989	0.442567906549585	1	No	No	No	No	0.304088026043392	0.188627343268492	0.139107586860833	Unchanged
ENSMUSG00000112244.1	ENSMUSG00000112244.1	Gm48788	0	0	0	0	0	0	0	0	0	0	-2.9574915607629	1	1	0	-2.9574915607629	1	1	0	-2.9574915607629	1	1	No	No	No	No	0	0	0	Unchanged
ENSMUSG00000112245.1	ENSMUSG00000112245.1	Gm8689	0.0588668866051284	0	0	0.0720095029500853	0	0	0	0	0	-1.89736929177139	-2.80444531359601	1	1	-1.92612675630205	-2.80444531359601	1	1	0.0520944600371854	-2.80444531359601	1	1	No	No	No	No	0.0196222955350428	0.0240031676500284	0	Unchanged
ENSMUSG00000112246.1	ENSMUSG00000112246.1	Gm40761	0	0	0	0.0720095029500853	0.103864518291425	0	0	0	0	0	-2.80218585686655	1	1	-2.7750367670674	-2.80218585686655	0.542971356136485	1	2.75615147754184	-2.80218585686655	0.542971356136485	1	No	No	No	No	0	0.0586246737471699	0	Unchanged
ENSMUSG00000112247.1	ENSMUSG00000112247.1	Gm47894	0	0	0.0675042914165661	0	0	0	0.0593796301266591	0	0	-0.0632802276019155	-2.80593580987847	1	1	1.81664307338699	-2.80593580987847	1	1	-1.86355846360655	-2.80593580987847	1	1	No	No	No	No	0.0225014304721887	0	0.0197932100422197	Unchanged
ENSMUSG00000112248.1	ENSMUSG00000112248.1	Gm47910	0.529801979446156	0.381743960381085	0.270017165666264	0.288038011800341	0.934780664622821	0.900121734358348	0.593796301266591	0.658928387399286	0.180636914923806	0.192462438594492	-0.614848570318318	0.830497338516061	1	-0.581524468107761	-0.614848570318318	0.377916944977461	1	0.773719518908061	-0.614848570318318	0.227685494854261	1	No	No	No	No	0.393854368497835	0.707646803593837	0.477787201196561	Unchanged
ENSMUSG00000112249.1	ENSMUSG00000112249.1	Gm30262	0	0	0.0675042914165661	0.144019005900171	0	0	0	0	0	-1.9032466959166	-2.73317817408775	1	1	-2.72733480439125	-2.73317817408775	0.542971356136485	1	0.844920517390663	-2.73317817408775	0.999999999999999	1	No	No	No	No	0.0225014304721887	0.0480063353000569	0	Unchanged
ENSMUSG00000112250.1	ENSMUSG00000112250.1	Gm47837	0	0	0	0	0	0	0	0.0658928387399286	0	1.84304998266357	-2.88043252691829	1	1	1.81972215382416	-2.88043252691829	1	1	0	-2.88043252691829	1	1	No	No	No	No	0	0	0.0219642795799762	Unchanged
ENSMUSG00000112251.1	ENSMUSG00000112251.1	Gm47488	0	0.318119966984237	0	0	0	0.0473748281241236	0	0.0658928387399286	0	-1.95647789161639	-2.48898757837856	0.436607106885861	1	-0.024821571199096	-2.48898757837856	1	1	-1.92050546480835	-2.48898757837856	0.436607106885861	1	No	No	No	No	0.106039988994746	0.0157916093747079	0.0219642795799762	Unchanged
ENSMUSG00000112252.1	ENSMUSG00000112252.1	Gm32802	0	0	0	0	0	0	0	0	0	0	-2.9574915607629	1	1	0	-2.9574915607629	1	1	0	-2.9574915607629	1	1	No	No	No	No	0	0	0	Unchanged
ENSMUSG00000112253.1	ENSMUSG00000112253.1	Gm47329	0	0	0.135008582833132	0	0	0	0	0	0	-2.70377570182875	-2.80424577203954	0.542971356136485	1	0	-2.80424577203954	1	1	-2.65779058016141	-2.80424577203954	0.542971356136485	1	No	No	No	No	0.0450028609443774	0	0	Unchanged
ENSMUSG00000112254.1	ENSMUSG00000112254.1	Gm47690	2.70787678383591	7.507631220828	4.99531756482589	4.3925796799552	8.20529694502254	3.17411348431628	1.95952779417975	4.612498711795	2.8299783338063	-0.668667510002058	2.1589748189646	0.108059980588265	0.879038871558577	-0.628345783186702	2.1589748189646	0.131496546152331	0.891686426142547	-0.0402898795304786	2.1589748189646	0.936718554209046	1	No	No	No	No	5.07027518982993	5.25733003643134	3.13400161326035	Unchanged
ENSMUSG00000112255.1	ENSMUSG00000112255.1	Gm47594	0.0588668866051284	0.636239933968475	0.472530039915963	0.720095029500853	0.311593554874274	0.378998624992989	0.0593796301266591	0.724821226139215	0.180636914923806	-0.296131588339873	-0.96234715070847	0.835147085942434	1	-0.57663991550914	-0.96234715070847	0.550073398317168	1	0.280576101939078	-0.96234715070847	0.780953632034743	1	No	No	No	No	0.389212286829855	0.470229069789372	0.32161259039656	Unchanged
ENSMUSG00000112256.1	ENSMUSG00000112256.1	Gm48077	0	0.0636239933968475	0.0675042914165661	0.216028508850256	0.207729036582849	0.0473748281241236	0	0	0	-2.67918374481877	-2.4214851987919	0.519737276724491	1	-4.18039804157414	-2.4214851987919	0.0518077111898319	0.548388872718466	1.52615422252204	-2.4214851987919	0.35985837876348	1	No	No	No	No	0.0437094282711378	0.157044124519076	0	Unchanged
ENSMUSG00000112257.1	ENSMUSG00000112257.1	Gm47623	0.412068206235899	4.26280755758878	3.10519740516204	6.26482675665742	4.6739033231141	4.69010798428823	1.72200927367311	5.33731993793422	3.61273829847613	0.522724979111685	1.94887394283418	0.353192336790134	1	-0.485412241673362	1.94887394283418	0.382684609816057	1	1.00807062835425	1.94887394283418	0.071443671171316	1	No	No	No	No	2.59335772299557	5.20961268801992	3.55735583669449	Unchanged
ENSMUSG00000112258.1	ENSMUSG00000112258.1	Gm10165	0.235467546420514	0.127247986793695	0.135008582833132	0.144019005900171	0.103864518291425	0.0947496562482471	0.178138890379977	0.658928387399286	0.180636914923806	0.905172424302997	-1.57746380593655	0.335960432691888	1	1.48962359958148	-1.57746380593655	0.105548982134268	0.808810436636393	-0.584629372452656	-1.57746380593655	0.641305611516623	1	No	No	No	No	0.165908038682447	0.114211060146614	0.339234730901023	Unchanged
ENSMUSG00000112259.1	ENSMUSG00000112259.1	Gm17980	0	0.318119966984237	0.405025748499396	0.0720095029500853	0.103864518291425	0.331623796868865	0.178138890379977	0.4612498711795	0.0602123049746022	-0.0847611026129266	-1.52580316475872	0.999999999999999	1	0.226615366278825	-1.52580316475872	0.877791887002692	1	-0.311174444621245	-1.52580316475872	0.767804585305115	1	No	No	No	No	0.241048571827878	0.169165939370125	0.23320035551136	Unchanged
ENSMUSG00000112260.1	ENSMUSG00000112260.1	3110043J17Rik	0	0.0636239933968475	0	0	0	0	0	0.0658928387399286	0.0602123049746022	0.800235267507191	-2.73497912490983	0.999999999999999	1	2.64599068413696	-2.73497912490983	0.542971356136485	1	-1.83327584779133	-2.73497912490983	1	1	No	No	No	No	0.0212079977989492	0	0.0420350479048436	Unchanged
ENSMUSG00000112261.1	ENSMUSG00000112261.1	Gm47599	0	0.127247986793695	0.270017165666264	0.0720095029500853	0	0	0	0	0	-4.11861146605283	-2.48171618852425	0.0940662163355739	0.814140094495709	-1.92780229074587	-2.48171618852425	0.999999999999999	1	-2.15577266991204	-2.48171618852425	0.259198090087536	1	No	No	No	No	0.132421717486653	0.0240031676500284	0	Unchanged
ENSMUSG00000112262.1	ENSMUSG00000112262.1	Gm48013	0	0	0	0	0	0	0	0	0	0	-2.9574915607629	1	1	0	-2.9574915607629	1	1	0	-2.9574915607629	1	1	No	No	No	No	0	0	0	Unchanged
ENSMUSG00000112263.1	ENSMUSG00000112263.1	Gm47874	0	0.127247986793695	0.0675042914165661	0.0720095029500853	0.623187109748547	0.236874140620618	0.178138890379977	0.197678516219786	0.120424609949204	1.27765185655072	-1.76491170394905	0.315127555252579	1	-0.718348066432187	-1.76491170394905	0.522851027451986	1	1.9920354433902	-1.76491170394905	0.0698964084682817	1	No	No	No	No	0.064917426070087	0.310690251106417	0.165414005516323	Unchanged
ENSMUSG00000112264.1	ENSMUSG00000112264.1	Gm48505	10.3017051558975	20.6777978539754	13.1633368262304	16.3461571696694	16.9299164815022	6.91672490612204	5.64106486203262	7.64356929383172	3.91379982334914	-1.36959820340193	3.46925330218014	1.06067353119747e-05	0.000703990337626246	-1.14214917641158	3.46925330218014	0.000237776117714463	0.0113443537778353	-0.227419080718766	3.46925330218014	0.462168934201274	1	Yes	No	No	No	14.7142799453678	13.3975995190979	5.73281132640449	Down
ENSMUSG00000112265.1	ENSMUSG00000112265.1	Gm34983	0.0588668866051284	0	0.0675042914165661	0.0720095029500853	0	0	0	0	0	-2.69860935405475	-2.73344681628095	0.542971356136485	1	-1.92612675630205	-2.73344681628095	1	1	-0.742846114961871	-2.73344681628095	0.999999999999999	1	No	No	No	No	0.0421237260072315	0.0240031676500284	0	Unchanged
ENSMUSG00000112266.1	ENSMUSG00000112266.1	Gm48843	0.176600659815385	0.127247986793695	0	0.144019005900171	0.103864518291425	0	0	0	0	-3.85326538925667	-2.42322467848028	0.115774093749189	0.908182939905841	-3.27966214835924	-2.42322467848028	0.30808599233153	1	-0.542738684499728	-2.42322467848028	0.790280658334149	1	No	No	No	No	0.101282882203027	0.0826278413971984	0	Unchanged
ENSMUSG00000112267.1	ENSMUSG00000112267.1	Gm47903	0	0	0.0675042914165661	0.0720095029500853	0.311593554874274	0.0473748281241236	0.475037041013273	0.527142709919429	0.0602123049746022	3.55198547960704	-1.77579451670095	0.00652458482267665	0.138921580220974	1.45237107775636	-1.77579451670095	0.231567000500431	1	2.0869117658065	-1.77579451670095	0.288577814601906	1	No	No	No	No	0.0225014304721887	0.143659295316161	0.354130685302435	Unchanged
ENSMUSG00000112268.1	ENSMUSG00000112268.1	Gm48460	0	0	0	0	0	0	0	0	0	0	-2.9574915607629	1	1	0	-2.9574915607629	1	1	0	-2.9574915607629	1	1	No	No	No	No	0	0	0	Unchanged
ENSMUSG00000112269.1	ENSMUSG00000112269.1	Gm6906	0	0	0	0	0.103864518291425	0	0	0	0	0	-2.87683084732523	1	1	-1.97958061598875	-2.87683084732523	1	1	1.96320449254829	-2.87683084732523	1	1	No	No	No	No	0	0.0346215060971415	0	Unchanged
ENSMUSG00000112270.1	ENSMUSG00000112270.1	Gm47613	0	0	0	0	0	0	0	0	0	0	-2.9574915607629	1	1	0	-2.9574915607629	1	1	0	-2.9574915607629	1	1	No	No	No	No	0	0	0	Unchanged
ENSMUSG00000112271.1	ENSMUSG00000112271.1	Gm9088	0.0588668866051284	0	0	0	0	0	0	0.0658928387399286	0	-0.0543193091078226	-2.80604023024756	1	1	1.81972215382416	-2.80604023024756	1	1	-1.85769286406772	-2.80604023024756	1	1	No	No	No	No	0.0196222955350428	0	0.0219642795799762	Unchanged
ENSMUSG00000112272.1	ENSMUSG00000112272.1	Gm48087	0	0	0	0	0	0	0	0	0	0	-2.9574915607629	1	1	0	-2.9574915607629	1	1	0	-2.9574915607629	1	1	No	No	No	No	0	0	0	Unchanged
ENSMUSG00000112273.1	ENSMUSG00000112273.1	Gm29783	0.0588668866051284	0.0636239933968475	0.0675042914165661	0	0.207729036582849	0.0473748281241236	0	0.0658928387399286	0.120424609949204	0.00268393639070357	-2.366268124182	1	1	-0.0980000977065257	-2.366268124182	1	1	0.100637991521929	-2.366268124182	1	1	No	No	No	No	0.0633317238061807	0.0850346215689909	0.062105816229711	Unchanged
ENSMUSG00000112274.1	ENSMUSG00000112274.1	Gm47525	0	0.0636239933968475	0.135008582833132	0.216028508850256	0.103864518291425	0	0.0593796301266591	0.131785677479857	0.180636914923806	0.916627279532739	-2.16636433897113	0.597154844373243	1	0.435742722032236	-2.16636433897113	0.806407919404734	1	0.478557818268708	-2.16636433897113	1	1	No	No	No	No	0.0662108587433266	0.106631009047227	0.123934074176774	Unchanged
ENSMUSG00000112275.1	ENSMUSG00000112275.1	Gm47078	0	0	0	0.144019005900171	0	0	0	0	0	0	-2.80417527775485	1	1	-2.72733480439125	-2.80417527775485	0.542971356136485	1	2.70847898099721	-2.80417527775485	0.542971356136485	1	No	No	No	No	0	0.0480063353000569	0	Unchanged
ENSMUSG00000112276.1	ENSMUSG00000112276.1	5033421B08Rik	1.47167216512821	1.46335184812749	2.09263303391355	0.576076023600683	0.415458073165698	0.331623796868865	0.118759260253318	0.593035548659357	0.361273829847613	-2.22899746407246	-0.0629653730310392	4.10683780585227e-05	0.00222101471085112	-0.250050372381347	-0.0629653730310392	0.792225779839048	1	-1.97807412635871	-0.0629653730310392	0.000174019804029252	0.137940526659587	Yes	No	No	No	1.67588568238975	0.441052631211749	0.35768954625343	Down
ENSMUSG00000112277.1	ENSMUSG00000112277.1	Gm48867	0	0	0	0	0	0.0947496562482471	0	0	0	0	-2.80869475664353	1	1	-2.6307041207564	-2.80869475664353	0.542971356136485	1	2.61192639727987	-2.80869475664353	0.542971356136485	1	No	No	No	No	0	0.0315832187494157	0	Unchanged
ENSMUSG00000112278.1	ENSMUSG00000112278.1	Gm30025	0.941870185682054	1.59059983492119	1.14757295408162	2.59234210620307	0.934780664622821	1.8002434687167	1.36573149291316	1.18607109731871	0.782759964669828	-0.14596657683187	0.591693203760508	0.780527857755802	1	-0.680741823332065	0.591693203760508	0.161768586314029	0.982672469858294	0.534751165764104	0.591693203760508	0.28104247829807	1	No	No	No	No	1.22668099156162	1.7757887465142	1.1115208516339	Unchanged
ENSMUSG00000112279.1	ENSMUSG00000112279.1	Gm18774	0.824136412471798	1.65422382831803	1.14757295408162	2.01626608260239	2.80434199386846	0.994871390606595	0.71255556151991	1.05428541983886	0.722547659695226	-0.530981206880483	0.475449205073009	0.305842457274656	1	-1.08341003307871	0.475449205073009	0.0204694923636616	0.308554936914559	0.552478844380265	0.475449205073009	0.203518489678634	1	No	No	No	No	1.20864439829049	1.93849315569248	0.829796213684664	Unchanged
ENSMUSG00000112280.1	ENSMUSG00000112280.1	A830082N09Rik	43.8558305208207	41.2283477211572	45.8354138718484	35.8607324691425	53.5940914383751	40.3633535617533	54.3917411960198	50.2762359585655	26.7342634087234	-0.043751084321817	5.43417209066741	0.837418915049074	1	0.0497244504307949	5.43417209066741	0.822588039352519	1	-0.0934750913545558	5.43417209066741	0.665589868446074	1	No	No	No	No	43.6398640379421	43.2727258230903	43.8007468544362	Unchanged
ENSMUSG00000112281.1	ENSMUSG00000112281.1	Gm47226	0	0	0	0	0	0	0	0	0	0	-2.9574915607629	1	1	0	-2.9574915607629	1	1	0	-2.9574915607629	1	1	No	No	No	No	0	0	0	Unchanged
ENSMUSG00000112282.1	ENSMUSG00000112282.1	Gm19989	0	0.0636239933968475	0	0	0	0	0	0	0	-1.8728985117894	-2.88010024529643	1	1	0	-2.88010024529643	1	1	-1.83327584779133	-2.88010024529643	1	1	No	No	No	No	0.0212079977989492	0	0	Unchanged
ENSMUSG00000112283.1	ENSMUSG00000112283.1	Gm36719	0	0	0	0	0	0	0	0.0658928387399286	0	1.84304998266357	-2.88043252691829	1	1	1.81972215382416	-2.88043252691829	1	1	0	-2.88043252691829	1	1	No	No	No	No	0	0	0.0219642795799762	Unchanged
ENSMUSG00000112284.1	ENSMUSG00000112284.1	Gm48845	0	0	0	0	0	0	0	0	0	0	-2.9574915607629	1	1	0	-2.9574915607629	1	1	0	-2.9574915607629	1	1	No	No	No	No	0	0	0	Unchanged
ENSMUSG00000112285.1	ENSMUSG00000112285.1	Gm50278	0	0	0	0	0	0	0	0	0	0	-2.9574915607629	1	1	0	-2.9574915607629	1	1	0	-2.9574915607629	1	1	No	No	No	No	0	0	0	Unchanged
ENSMUSG00000112286.1	ENSMUSG00000112286.1	Gm47561	0	0.0636239933968475	0	0	0	0.0947496562482471	0	0.131785677479857	0	0.741198049162873	-2.6094389900283	0.999999999999999	1	-0.0253950862261508	-2.6094389900283	1	1	0.760381209229927	-2.6094389900283	0.999999999999999	1	No	No	No	No	0.0212079977989492	0.0315832187494157	0.0439285591599524	Unchanged
ENSMUSG00000112287.1	ENSMUSG00000112287.1	Gm47024	1.82487348475898	4.26280755758878	3.91524890216083	5.904779241907	4.25844524994841	4.12161004679875	5.40354634152598	7.379997938872	5.23847053279039	0.8702311198865	2.26377767914666	0.010936088646379	0.202096935350535	0.387488022460208	2.26377767914666	0.24842568139963	1	0.48269254968636	2.26377767914666	0.17072568614013	1	No	No	No	No	3.33430998150286	4.76161151288472	6.00733827106279	Unchanged
ENSMUSG00000112288.1	ENSMUSG00000112288.1	Gm47879	0.117733773210257	0.0636239933968475	0	0.216028508850256	0.103864518291425	0	0.118759260253318	0	0	-0.578173251592914	-2.37000737667559	1	1	-1.08153079288601	-2.37000737667559	0.759451860242718	1	0.504332806286823	-2.37000737667559	1	1	No	No	No	No	0.0604525888690348	0.106631009047227	0.0395864200844394	Unchanged
ENSMUSG00000112289.1	ENSMUSG00000112289.1	1110019B22Rik	0	0	0	0	0.103864518291425	0	0	0.131785677479857	0	2.61692610883305	-2.73433465870608	0.542971356136485	1	0.610259698586702	-2.73433465870608	0.999999999999999	1	1.96320449254829	-2.73433465870608	1	1	No	No	No	No	0	0.0346215060971415	0.0439285591599524	Unchanged
ENSMUSG00000112290.1	ENSMUSG00000112290.1	Gm33782	0	0	0.202512874249698	0.144019005900171	0.207729036582849	0	0.118759260253318	0.131785677479857	0.180636914923806	1.09876353129154	-2.11855187944804	0.477699909339639	1	0.59823286963596	-2.11855187944804	0.837239352122212	1	0.497951845219872	-2.11855187944804	0.784764880509913	1	No	No	No	No	0.0675042914165661	0.11724934749434	0.143727284218994	Unchanged
ENSMUSG00000112291.1	ENSMUSG00000112291.1	Gm48276	0	0	0	0	0.103864518291425	0	0	0.131785677479857	0	2.61692610883305	-2.73433465870608	0.542971356136485	1	0.610259698586702	-2.73433465870608	0.999999999999999	1	1.96320449254829	-2.73433465870608	1	1	No	No	No	No	0	0.0346215060971415	0.0439285591599524	Unchanged
ENSMUSG00000112292.1	ENSMUSG00000112292.1	Gm8275	0	0	0.0675042914165661	0	0	0	0.0593796301266591	0	0	-0.0632802276019155	-2.80593580987847	1	1	1.81664307338699	-2.80593580987847	1	1	-1.86355846360655	-2.80593580987847	1	1	No	No	No	No	0.0225014304721887	0	0.0197932100422197	Unchanged
ENSMUSG00000112293.1	ENSMUSG00000112293.1	Gm48509	0	0	0	0	0	0	0	0	0	0	-2.9574915607629	1	1	0	-2.9574915607629	1	1	0	-2.9574915607629	1	1	No	No	No	No	0	0	0	Unchanged
ENSMUSG00000112294.1	ENSMUSG00000112294.1	Gm4129	0.117733773210257	0.381743960381085	0	0.144019005900171	0.103864518291425	0	0.0593796301266591	0.131785677479857	0.301061524873011	0.0976529849949062	-1.91211538502474	1	1	1.2420683327621	-1.91211538502474	0.399026752236783	1	-1.14312625338124	-1.91211538502474	0.500423401420762	1	No	No	No	No	0.166492577863781	0.0826278413971984	0.164075610826509	Unchanged
ENSMUSG00000112295.1	ENSMUSG00000112295.1	Gm47017	1.35393839191795	4.26280755758878	5.46784760474185	4.75262719470563	7.68597435356542	3.74261142180576	2.85022224607964	3.42642761447629	2.40849219898409	-0.325203613226805	1.99752615250104	0.444898162663538	1	-0.795423744154791	1.99752615250104	0.0543062823676305	0.562916624272878	0.47022440037242	1.99752615250104	0.247902752616599	1	No	No	No	No	3.69486451808286	5.39373765669227	2.89504735318	Unchanged
ENSMUSG00000112296.1	ENSMUSG00000112296.1	Gm47768	0	0	0	0	0	0	0	0	0	0	-2.9574915607629	1	1	0	-2.9574915607629	1	1	0	-2.9574915607629	1	1	No	No	No	No	0	0	0	Unchanged
ENSMUSG00000112297.1	ENSMUSG00000112297.1	Gm17816	1.70713971154872	4.07193557739824	2.43015449099638	2.37631359735282	3.11593554874274	2.4161162343303	1.95952779417975	3.36053477573636	2.10743067411108	-0.131200242090711	1.43926669846146	0.778233368567238	1	-0.0337524438285766	1.43926669846146	0.973530513074325	1	-0.0974335461000765	1.43926669846146	0.821618831685044	1	No	No	No	No	2.73640992664778	2.63612179347528	2.4758310813424	Unchanged
ENSMUSG00000112298.1	ENSMUSG00000112298.1	Gm48088	0	0	0.0675042914165661	0.0720095029500853	0.311593554874274	0	0	0	0	-1.90666871732723	-2.59476691172524	1	1	-3.76056119130866	-2.59476691172524	0.143077820379184	0.929932998291155	1.87307955049706	-2.59476691172524	0.361382371599504	1	No	No	No	No	0.0225014304721887	0.127867685941453	0	Unchanged
ENSMUSG00000112299.1	ENSMUSG00000112299.1	Gm17870	0.0588668866051284	0	0	0	0	0	0	0	0	-1.89736929177139	-2.87909924861205	1	1	0	-2.87909924861205	1	1	-1.85769286406772	-2.87909924861205	1	1	No	No	No	No	0.0196222955350428	0	0	Unchanged
ENSMUSG00000112300.1	ENSMUSG00000112300.1	Gm47976	0.176600659815385	0.827111914159017	0.405025748499396	1.08014254425128	0.623187109748547	0.236874140620618	0.475037041013273	0.527142709919429	0.361273829847613	-0.019498161088775	-0.662061747395286	1	1	-0.386703124926528	-0.662061747395286	0.586218055797751	1	0.367135000497056	-0.662061747395286	0.644963451087301	1	No	No	No	No	0.4695794408246	0.646734598206815	0.454484526926772	Unchanged
ENSMUSG00000112301.1	ENSMUSG00000112301.1	Gm10752	0.470935092841027	0.190871980190542	0.742547205582227	0.288038011800341	0.727051628039972	0.378998624992989	0.534416671139932	0.329464193699643	0.301061524873011	-0.274855160542303	-0.834066877678807	0.748381661039168	1	-0.130930818955524	-0.834066877678807	0.908311278251508	1	-0.14377723609719	-0.834066877678807	0.914905740500642	1	No	No	No	No	0.468118092871265	0.464696088277767	0.388314129904195	Unchanged
ENSMUSG00000112302.1	ENSMUSG00000112302.1	Gm48226	7.24062705243079	7.18951125384377	8.84306217557016	7.92104532450939	6.43960013406832	4.97435695303297	6.5317593139325	8.63196187493065	4.39549826314596	-0.289851334870739	2.80186120046518	0.292736865491049	1	0.0562853891063614	2.80186120046518	0.858195500275602	1	-0.346123367180705	2.80186120046518	0.220096522254328	1	No	No	No	No	7.75773349394824	6.44500080387023	6.51973981733637	Unchanged
ENSMUSG00000112303.1	ENSMUSG00000112303.1	Gm48759	0.35320131963077	1.59059983492119	1.41759011974789	1.29617105310154	1.76569681095422	0.710622421861854	0.356277780759955	0.988392581098929	0.481698439796817	-0.861873087909359	0.106708798137404	0.161185787358403	1	-0.937450125318118	0.106708798137404	0.125400505105733	0.872488755711824	0.075761473441612	0.106708798137404	0.918392263044466	1	No	No	No	No	1.12046375809995	1.25749676197254	0.6087896005519	Unchanged
ENSMUSG00000112304.1	ENSMUSG00000112304.1	Gm35206	0.765269525866669	1.27247986793695	1.21507724549819	0.432057017700512	1.24637421949709	0.331623796868865	0.0593796301266591	0.131785677479857	0.361273829847613	-2.43468992025552	-0.4171159066245	0.000754209842175621	0.0257531332386453	-1.56393454354361	-0.4171159066245	0.0397526007674564	0.468312645177039	-0.8695387054215	-0.4171159066245	0.196405349344857	1	No	No	No	No	1.08427554643394	0.670018344688824	0.184146379151376	Unchanged
ENSMUSG00000112305.1	ENSMUSG00000112305.1	Gm48875	0	0	0	0	0	0	0.0593796301266591	0	0	1.83996646831468	-2.88056361830284	1	1	1.81664307338699	-2.88056361830284	1	1	0	-2.88056361830284	1	1	No	No	No	No	0	0	0.0197932100422197	Unchanged
ENSMUSG00000112306.1	ENSMUSG00000112306.1	Gm47744	0	0.190871980190542	0.202512874249698	0	0	0.236874140620618	0.118759260253318	0.131785677479857	0.120424609949204	-0.0181722756383445	-2.00606936274393	1	1	0.297880383422381	-2.00606936274393	0.82317668544863	1	-0.315767754557735	-2.00606936274393	0.82317668544863	1	No	No	No	No	0.131128284813414	0.0789580468735393	0.123656515894127	Unchanged
ENSMUSG00000112307.1	ENSMUSG00000112307.1	Gm48751	1.41280527852308	6.48964732647844	5.67036047899155	7.48898830680887	8.20529694502254	4.16898487492287	1.18759260253318	4.74428438927486	2.34827989400948	-0.692086024824632	2.19794401894144	0.167140326616361	1	-1.18495614686818	2.19794401894144	0.0177236778977426	0.281947739539003	0.492894320452097	2.19794401894144	0.315050371699653	1	No	No	No	No	4.52427102799769	6.62109004225143	2.76005229527251	Unchanged
ENSMUSG00000112308.1	ENSMUSG00000112308.1	Gm48512	0	0	0	0	0	0	0	0	0	0	-2.9574915607629	1	1	0	-2.9574915607629	1	1	0	-2.9574915607629	1	1	No	No	No	No	0	0	0	Unchanged
ENSMUSG00000112309.1	ENSMUSG00000112309.1	Gm48353	1.76600659815385	4.19918356419193	3.91524890216083	4.3925796799552	3.53139362190843	2.13186726558556	3.32525928709291	4.81017722801479	3.85358751837454	0.314401861730012	1.86315974866507	0.409671352064443	1	0.355527967592917	1.86315974866507	0.353174537126503	1	-0.0411394554227373	1.86315974866507	0.937674622374442	1	No	No	No	No	3.29347968816887	3.3519468558164	3.99634134449408	Unchanged
ENSMUSG00000112311.1	ENSMUSG00000112311.1	Gm8153	0.117733773210257	0.445367953777932	0.270017165666264	0.576076023600683	0.727051628039972	0.189499312496494	0.118759260253318	0.724821226139215	0.180636914923806	0.247139919719599	-1.0758607206439	0.896757409793571	1	-0.436798662027396	-1.0758607206439	0.59204172945012	1	0.683564011248021	-1.0758607206439	0.408729200303248	1	No	No	No	No	0.277706297551484	0.49754232137905	0.34140580043878	Unchanged
ENSMUSG00000112312.1	ENSMUSG00000112312.1	Gm47755	0	0	0	0	0	0	0	0	0.0602123049746022	1.90724677864308	-2.87781094941697	1	1	1.88384285746427	-2.87781094941697	1	1	0	-2.87781094941697	1	1	No	No	No	No	0	0	0.0200707683248674	Unchanged
ENSMUSG00000112313.1	ENSMUSG00000112313.1	Gm5951	0	0	0	0	0	0	0.0593796301266591	0	0	1.83996646831468	-2.88056361830284	1	1	1.81664307338699	-2.88056361830284	1	1	0	-2.88056361830284	1	1	No	No	No	No	0	0	0.0197932100422197	Unchanged
ENSMUSG00000112314.1	ENSMUSG00000112314.1	Gm49454	0	0	0	0.0720095029500853	0	0	0	0	0	0	-2.87882781317815	1	1	-1.92612675630205	-2.87882781317815	1	1	1.90978732410491	-2.87882781317815	1	1	No	No	No	No	0	0.0240031676500284	0	Unchanged
ENSMUSG00000112315.1	ENSMUSG00000112315.1	Gm5183	0	0	0	0	0	0	0.0593796301266591	0	0	1.83996646831468	-2.88056361830284	1	1	1.81664307338699	-2.88056361830284	1	1	0	-2.88056361830284	1	1	No	No	No	No	0	0	0.0197932100422197	Unchanged
ENSMUSG00000112316.1	ENSMUSG00000112316.1	Gm48425	0	0	0	0	0	0	0	0	0	0	-2.9574915607629	1	1	0	-2.9574915607629	1	1	0	-2.9574915607629	1	1	No	No	No	No	0	0	0	Unchanged
ENSMUSG00000112317.1	ENSMUSG00000112317.1	Gm47580	1.35393839191795	2.60858372927075	1.89012015966385	2.9523896209535	2.80434199386846	1.18437070310309	1.12821297240652	2.10857083967772	1.32467070944125	-0.352939027798316	0.999242756712281	0.432332542837453	1	-0.494363691497634	0.999242756712281	0.258202684306139	1	0.141454034547264	0.999242756712281	0.739241850163514	1	No	No	No	No	1.95088076028418	2.31370077264168	1.5204848405085	Unchanged
ENSMUSG00000112318.1	ENSMUSG00000112318.1	Gm6721	0	0	0	0	0	0	0	0	0	0	-2.9574915607629	1	1	0	-2.9574915607629	1	1	0	-2.9574915607629	1	1	No	No	No	No	0	0	0	Unchanged
ENSMUSG00000112319.1	ENSMUSG00000112319.1	Gm47221	0.117733773210257	0	0.270017165666264	0.648085526550768	0.207729036582849	0.0473748281241236	0.118759260253318	0.329464193699643	0.0602123049746022	0.284887320024278	-1.66137792239953	0.857190574775194	1	-0.754833495823807	-1.66137792239953	0.491490788460246	1	1.03867608219875	-1.66137792239953	0.386778433352005	1	No	No	No	No	0.12925031295884	0.301063130419247	0.169478586309188	Unchanged
ENSMUSG00000112320.1	ENSMUSG00000112320.1	Gm48022	0	0	0.0675042914165661	0	0.103864518291425	0.0473748281241236	0	0.197678516219786	0	1.19830349640613	-2.54357389359833	0.698827045151865	1	0.346261104532657	-2.54357389359833	1	1	0.844294683945572	-2.54357389359833	0.999999999999999	1	No	No	No	No	0.0225014304721887	0.0504131154718494	0.0658928387399286	Unchanged
ENSMUSG00000112321.1	ENSMUSG00000112321.1	Gm47866	0	0	0	0.216028508850256	0.103864518291425	0	0.0593796301266591	0.131785677479857	0	3.11291868839216	-2.48194150103353	0.310028071235589	1	-0.571547829192553	-2.48194150103353	1	1	3.63540084313145	-2.48194150103353	0.187098839523042	1	No	No	No	No	0	0.106631009047227	0.0637217692021721	Unchanged
ENSMUSG00000112322.1	ENSMUSG00000112322.1	Gm48115	0	0	0.0675042914165661	0	0	0.0947496562482471	0	0	0	-1.9032466959166	-2.73766897760353	1	1	-2.6307041207564	-2.73766897760353	0.542971356136485	1	0.74836793367332	-2.73766897760353	0.999999999999999	1	No	No	No	No	0.0225014304721887	0.0315832187494157	0	Unchanged
ENSMUSG00000112323.1	ENSMUSG00000112323.1	Gm32828	0.529801979446156	0.50899194717478	0.540034331332529	0.288038011800341	0.623187109748547	0.426373453117112	0	0	0	-6.10482971840089	-1.16705922936582	1.76006559839002e-06	0.000145328511693255	-5.74737666565832	-1.16705922936582	2.9890885515072e-05	0.00198391813944354	-0.32551267358935	-1.16705922936582	0.637134659642395	1	Yes	Yes	Yes	No	0.526276085984488	0.445866191555334	0	Down
ENSMUSG00000112324.1	ENSMUSG00000112324.1	Gm47939	0.0588668866051284	0.0636239933968475	0.0675042914165661	0	0	0	0	0	0	-3.19114024877693	-2.73470445249117	0.314457034204727	1	0	-2.73470445249117	1	1	-3.1426332238425	-2.73470445249117	0.314457034204727	1	No	No	No	No	0.0633317238061807	0	0	Unchanged
ENSMUSG00000112325.1	ENSMUSG00000112325.1	Gm48454	0	0	0	0	0	0	0	0	0.0602123049746022	1.90724677864308	-2.87781094941697	1	1	1.88384285746427	-2.87781094941697	1	1	0	-2.87781094941697	1	1	No	No	No	No	0	0	0.0200707683248674	Unchanged
ENSMUSG00000112326.1	ENSMUSG00000112326.1	Gm19624	0	0.190871980190542	0	0.0720095029500853	0.103864518291425	0	0	0.0658928387399286	0.0602123049746022	-0.471058385407907	-2.48141693906765	1	1	-0.131824963404611	-2.48141693906765	1	1	-0.336846215465636	-2.48141693906765	1	1	No	No	No	No	0.0636239933968475	0.0586246737471699	0.0420350479048436	Unchanged
ENSMUSG00000112327.1	ENSMUSG00000112327.1	Gm36827	0	0	0	0	0	0	0	0	0	0	-2.9574915607629	1	1	0	-2.9574915607629	1	1	0	-2.9574915607629	1	1	No	No	No	No	0	0	0	Unchanged
ENSMUSG00000112328.1	ENSMUSG00000112328.1	Gm47325	0	0	0.135008582833132	0	0	0	0	0	0	-2.70377570182875	-2.80424577203954	0.542971356136485	1	0	-2.80424577203954	1	1	-2.65779058016141	-2.80424577203954	0.542971356136485	1	No	No	No	No	0.0450028609443774	0	0	Unchanged
ENSMUSG00000112329.1	ENSMUSG00000112329.1	Gm47908	0	0	0	0	0	0.0473748281241236	0	0	0	0	-2.88110333951782	1	1	-1.86929775174164	-2.88110333951782	1	1	1.85301261456127	-2.88110333951782	1	1	No	No	No	No	0	0.0157916093747079	0	Unchanged
ENSMUSG00000112330.1	ENSMUSG00000112330.1	Gm3266	0	0.0636239933968475	0	0	0	0	0	0	0	-1.8728985117894	-2.88010024529643	1	1	0	-2.88010024529643	1	1	-1.83327584779133	-2.88010024529643	1	1	No	No	No	No	0.0212079977989492	0	0	Unchanged
ENSMUSG00000112331.1	ENSMUSG00000112331.1	Gm33035	0	0.0636239933968475	0	0	0	0.0473748281241236	1.36573149291316	1.18607109731871	1.26445840446665	5.49425557276489	-0.77608120644915	6.11455575751656e-10	1.16992536316318e-07	5.44488104791295	-0.77608120644915	9.91981837056724e-10	2.14171580516601e-07	0.0405765472651284	-0.77608120644915	1	1	Yes	Yes	Yes	No	0.0212079977989492	0.0157916093747079	1.27208699823284	Up
ENSMUSG00000112332.1	ENSMUSG00000112332.1	4930466K18Rik	4.12068206235899	6.04427937270051	4.65779610774306	4.32057017700512	5.71254850602835	3.55311210930927	4.75037041013273	4.48071303431515	2.8901906387809	-0.300633873486244	2.19143952337704	0.325719452679076	1	-0.0914291705293282	2.19143952337704	0.76254236170376	1	-0.209186930031737	2.19143952337704	0.50255566536894	1	No	No	No	No	4.94091918093419	4.52874359744758	4.04042469440959	Unchanged
ENSMUSG00000112333.1	ENSMUSG00000112333.1	1700048P04Rik	0	0	0	0	0	0	0	0	0	0	-2.9574915607629	1	1	0	-2.9574915607629	1	1	0	-2.9574915607629	1	1	No	No	No	No	0	0	0	Unchanged
ENSMUSG00000112334.1	ENSMUSG00000112334.1	Gm48047	0	0	0	0	0	0	0	0	0	0	-2.9574915607629	1	1	0	-2.9574915607629	1	1	0	-2.9574915607629	1	1	No	No	No	No	0	0	0	Unchanged
ENSMUSG00000112335.1	ENSMUSG00000112335.1	Gm46188	0	0	0	0	0	0	0	0	0	0	-2.9574915607629	1	1	0	-2.9574915607629	1	1	0	-2.9574915607629	1	1	No	No	No	No	0	0	0	Unchanged
ENSMUSG00000112336.1	ENSMUSG00000112336.1	Gm47766	0	0.190871980190542	0.0675042914165661	0.144019005900171	0	0.236874140620618	0.0593796301266591	0.197678516219786	0.120424609949204	0.537513454232029	-2.00588749144416	0.807145675371788	1	-0.209631516834667	-2.00588749144416	1	1	0.745496483234882	-2.00588749144416	0.807145675371788	1	No	No	No	No	0.0861254238690362	0.126964382173596	0.125827585431883	Unchanged
ENSMUSG00000112337.1	ENSMUSG00000112337.1	Gm47614	0	0	0	0	0	0	0	0	0	0	-2.9574915607629	1	1	0	-2.9574915607629	1	1	0	-2.9574915607629	1	1	No	No	No	No	0	0	0	Unchanged
ENSMUSG00000112338.1	ENSMUSG00000112338.1	Gm47693	0.176600659815385	1.08160788774641	0.877555788415359	0.792104532450938	1.24637421949709	0.521123109365359	0.593796301266591	2.04267800093779	0.662335354720624	0.604436776406343	-0.029773262603915	0.353836534120266	1	0.431990082428939	-0.029773262603915	0.497106775900511	1	0.17229642508469	-0.029773262603915	0.782385070932519	1	No	No	No	No	0.711921445325717	0.853200620437797	1.099603218975	Unchanged
ENSMUSG00000112339.1	ENSMUSG00000112339.1	Gm47529	0	0.127247986793695	0	0.0720095029500853	0	0.0947496562482471	0	0	0	-2.65083106837633	-2.60755496332244	0.543514398885539	1	-3.15585637999842	-2.60755496332244	0.315271598328309	1	0.531096686854916	-2.60755496332244	1	1	No	No	No	No	0.0424159955978983	0.0555863863994442	0	Unchanged
ENSMUSG00000112340.1	ENSMUSG00000112340.1	Gm47016	0.706402639261541	3.94468759060454	4.25277035924366	3.60047514750427	4.46617428653125	2.84248968744741	1.48449075316648	3.42642761447629	2.58912911390789	-0.187911426841046	1.63080487631861	0.736750697499001	1	-0.439624696832343	1.63080487631861	0.386371005033338	1	0.251716198331312	1.63080487631861	0.62841381632862	1	No	No	No	No	2.96795352970325	3.63637970716098	2.50001582718355	Unchanged
ENSMUSG00000112341.1	ENSMUSG00000112341.1	Gm4796	0.117733773210257	0	0.135008582833132	0.288038011800341	0.103864518291425	0.0473748281241236	0.296898150633296	0.395357032439572	0.0602123049746022	1.39999520265314	-1.80879789033262	0.227786021453239	1	0.788585893941865	-1.80879789033262	0.467832885077473	1	0.609011628696543	-1.80879789033262	0.796153140725332	1	No	No	No	No	0.084247452014463	0.146425786071963	0.250822496015823	Unchanged
ENSMUSG00000112342.1	ENSMUSG00000112342.1	Gm47031	0.0588668866051284	0.25449597358739	0.33752145708283	0.0720095029500853	0.103864518291425	0.0473748281241236	0.118759260253318	0.197678516219786	0.301061524873011	0.000438432780535966	-1.76445508920629	1	1	1.55072497474233	-1.76445508920629	0.161735137333407	0.98261223751437	-1.54867996143624	-1.76445508920629	0.161735137333407	1	No	No	No	No	0.216961439091783	0.0744162831218778	0.205833100448705	Unchanged
ENSMUSG00000112343.1	ENSMUSG00000112343.1	Sfta3-ps	0	0	0.0675042914165661	0.0720095029500853	0	0.0473748281241236	0	0.197678516219786	0	1.20045039636145	-2.54552639748178	0.695696183990545	1	0.405562386111996	-2.54552639748178	1	1	0.787174328861173	-2.54552639748178	1	1	No	No	No	No	0.0225014304721887	0.0397947770247363	0.0658928387399286	Unchanged
ENSMUSG00000112344.1	ENSMUSG00000112344.1	Gm32141	0	0	0	0	0	0	0	0	0	0	-2.9574915607629	1	1	0	-2.9574915607629	1	1	0	-2.9574915607629	1	1	No	No	No	No	0	0	0	Unchanged
ENSMUSG00000112345.1	ENSMUSG00000112345.1	Gm40652	0	0	0	0	0	0	0	0	0	0	-2.9574915607629	1	1	0	-2.9574915607629	1	1	0	-2.9574915607629	1	1	No	No	No	No	0	0	0	Unchanged
ENSMUSG00000112346.1	ENSMUSG00000112346.1	Gm48768	10.3605720425026	18.5782060718795	10.5981737524009	14.4019005900171	14.5410325607994	11.0383349529208	6.05672227291923	11.8607109731871	8.3092980864951	-0.571565936909624	3.55466656158958	0.0486911099655444	0.557746411779141	-0.531562739325813	3.55466656158958	0.0661546873528858	0.62683092605965	-0.0399932041828449	3.55466656158958	0.896582349430871	1	No	No	No	No	13.1789839555943	13.3270893679124	8.74224377753383	Unchanged
ENSMUSG00000112347.1	ENSMUSG00000112347.1	Gm47257	0.176600659815385	0.318119966984237	0.540034331332529	0.504066520650597	0.207729036582849	0.142124484372371	0.237518520506636	0.131785677479857	0.240849219898409	-0.687032955268182	-1.31312912728418	0.459673000432162	1	-0.351978298857936	-1.31312912728418	0.868606317535106	1	-0.334462858518914	-1.31312912728418	0.674994994059064	1	No	No	No	No	0.344918319377384	0.284640013868606	0.203384472628301	Unchanged
ENSMUSG00000112348.1	ENSMUSG00000112348.1	Gm36634	0.235467546420514	0	0.0675042914165661	0.0720095029500853	0.207729036582849	0.0473748281241236	0.237518520506636	0.4612498711795	0.301061524873011	1.56359361049739	-1.69760344560136	0.0923277763472204	0.807151619060693	1.77869804808076	-1.69760344560136	0.118368134197445	0.850530573953258	-0.216314852607941	-1.69760344560136	0.999999999999999	1	No	No	No	No	0.10099061261236	0.109037789219019	0.333276638853049	Unchanged
ENSMUSG00000112349.1	ENSMUSG00000112349.1	Gm48132	0.0588668866051284	0.127247986793695	0.0675042914165661	0	0.103864518291425	0.0947496562482471	0	0.197678516219786	0.0602123049746022	-0.0334164510590702	-2.27124847210697	1	1	0.288153181449404	-2.27124847210697	1	1	-0.321021033507132	-2.27124847210697	1	1	No	No	No	No	0.0845397216051298	0.0662047248465572	0.085963607064796	Unchanged
ENSMUSG00000112350.1	ENSMUSG00000112350.1	Gm47697	0	0	0	0	0.519322591457123	0.0473748281241236	0	0	0.120424609949204	2.79137409500966	-2.41239938703592	0.593767208236209	1	-1.59734907837358	-2.41239938703592	0.458886242251491	1	4.34020912108779	-2.41239938703592	0.123617132452878	1	No	No	No	No	0	0.188899139860415	0.0401415366497348	Unchanged
ENSMUSG00000112351.1	ENSMUSG00000112351.1	Gm48326	0	0	0	0	0	0.0473748281241236	0	0	0	0	-2.88110333951782	1	1	-1.86929775174164	-2.88110333951782	1	1	1.85301261456127	-2.88110333951782	1	1	No	No	No	No	0	0.0157916093747079	0	Unchanged
ENSMUSG00000112352.1	ENSMUSG00000112352.1	Gm40617	0.588668866051284	0.699863927365322	0.607538622749095	0.432057017700512	1.03864518291425	0.378998624992989	1.00945371215321	0.593035548659357	0.84297226964443	0.38924899842209	-0.308625057683551	0.470598618683759	1	0.598059176846501	-0.308625057683551	0.307222306350142	1	-0.208853277095871	-0.308625057683551	0.847715422345887	1	No	No	No	No	0.632023805388567	0.616566941869249	0.815153843485664	Unchanged
ENSMUSG00000112353.1	ENSMUSG00000112353.1	Gm40418	0	0	0.0675042914165661	0	0	0.0473748281241236	0	0	0	-1.9032466959166	-2.80647151874672	1	1	-1.86929775174164	-2.80647151874672	1	1	-0.0105458490452789	-2.80647151874672	1	1	No	No	No	No	0.0225014304721887	0.0157916093747079	0	Unchanged
ENSMUSG00000112354.1	ENSMUSG00000112354.1	Gm33843	3.11994499007181	9.92534296990821	3.64523173649457	7.77702631860921	11.6328260486395	2.27399174995793	1.42511112303982	3.689998969436	1.68594453928886	-1.28639451206485	2.28068246804941	0.0129630958997654	0.22936329789231	-1.55402172543794	2.28068246804941	0.00257839879929897	0.0736786005719461	0.267689677734439	2.28068246804941	0.585109320969223	1	No	No	No	No	5.56350656549153	7.2279480390689	2.26701821058823	Unchanged
ENSMUSG00000112355.1	ENSMUSG00000112355.1	Gm48285	0	0	0	0	0	0	0	0	0	0	-2.9574915607629	1	1	0	-2.9574915607629	1	1	0	-2.9574915607629	1	1	No	No	No	No	0	0	0	Unchanged
ENSMUSG00000112357.1	ENSMUSG00000112357.1	Gm47864	0	0	0	0	0	0	0	0	0	0	-2.9574915607629	1	1	0	-2.9574915607629	1	1	0	-2.9574915607629	1	1	No	No	No	No	0	0	0	Unchanged
ENSMUSG00000112358.1	ENSMUSG00000112358.1	Gm33869	2.82561055704616	7.507631220828	6.41290768457378	7.77702631860921	9.55553568281106	4.8322324686606	3.44401854734623	7.18231942265222	4.39549826314596	-0.136520424170053	2.57556373218917	0.724193835086954	1	-0.467702608848347	2.57556373218917	0.194494190180307	1	0.33118034269704	2.57556373218917	0.359801510240266	1	No	No	No	No	5.58204982081598	7.38826482336029	5.00727874438147	Unchanged
ENSMUSG00000112359.1	ENSMUSG00000112359.1	Gm48475	0	0	0	0	0	0	0	0	0	0	-2.9574915607629	1	1	0	-2.9574915607629	1	1	0	-2.9574915607629	1	1	No	No	No	No	0	0	0	Unchanged
ENSMUSG00000112360.1	ENSMUSG00000112360.1	Gm48614	0	0	0	0	0	0	0	0	0	0	-2.9574915607629	1	1	0	-2.9574915607629	1	1	0	-2.9574915607629	1	1	No	No	No	No	0	0	0	Unchanged
ENSMUSG00000112361.1	ENSMUSG00000112361.1	Gm47607	0	0.0636239933968475	0	0	0.207729036582849	0	0	0	0	-1.8728985117894	-2.7304375936393	1	1	-2.82349913523201	-2.7304375936393	0.542971356136485	1	0.971306111641268	-2.7304375936393	0.999999999999999	1	No	No	No	No	0.0212079977989492	0.069243012194283	0	Unchanged
ENSMUSG00000112362.1	ENSMUSG00000112362.1	Gm48507	0.117733773210257	0.318119966984237	0.202512874249698	0.360047514750427	0.727051628039972	1.27912035935134	0.65317593139325	1.97678516219786	0.84297226964443	2.3805152686081	-0.219469199243028	0.000809903222415849	0.0271371377428673	0.46950640850598	-0.219469199243028	0.452116491820144	1	1.9094630746674	-0.219469199243028	0.00763195353008207	1	No	No	No	No	0.212788871481397	0.788739834047245	1.15764445441185	Unchanged
ENSMUSG00000112363.1	ENSMUSG00000112363.1	Gm4178	0	0	0	0	0	0	0	0	0	0	-2.9574915607629	1	1	0	-2.9574915607629	1	1	0	-2.9574915607629	1	1	No	No	No	No	0	0	0	Unchanged
ENSMUSG00000112364.1	ENSMUSG00000112364.1	4930503E24Rik	0	0	0	0	0	0	0	0	0	0	-2.9574915607629	1	1	0	-2.9574915607629	1	1	0	-2.9574915607629	1	1	No	No	No	No	0	0	0	Unchanged
ENSMUSG00000112366.1	ENSMUSG00000112366.1	C730027H18Rik	0	0	0.0675042914165661	0	0	0.142124484372371	0.0593796301266591	0	0	-0.0765631336667118	-2.60901144443092	1	1	-1.27513705861443	-2.60901144443092	0.706987828498579	1	1.19524634014653	-2.60901144443092	0.706987828498579	1	No	No	No	No	0.0225014304721887	0.0473748281241236	0.0197932100422197	Unchanged
ENSMUSG00000112367.1	ENSMUSG00000112367.1	A230081H15Rik	0	0.127247986793695	0.270017165666264	0.288038011800341	0.311593554874274	0.284248968744741	0.296898150633296	0.395357032439572	0.180636914923806	1.12000494773829	-1.45805365228938	0.183179905344089	1	-0.00299780760255532	-1.45805365228938	1	1	1.12125479163431	-1.45805365228938	0.239887181912481	1	No	No	No	No	0.132421717486653	0.294626845139785	0.290964032665558	Unchanged
ENSMUSG00000112368.1	ENSMUSG00000112368.1	Gm49376	4.17954894896412	5.02629547835095	5.73786477040812	5.25669371535623	5.60868398773692	4.12161004679875	1.90014816405309	3.36053477573636	1.02360918456824	-1.30728994564406	2.02612263553796	0.00016040838648817	0.00713187511303615	-1.23762674021104	2.02612263553796	0.000396121178037476	0.0168477671171017	-0.069586978280896	2.02612263553796	0.843931889085118	1	Yes	No	No	No	4.98123639924106	4.9956625832973	2.09476404145256	Down
ENSMUSG00000112369.1	ENSMUSG00000112369.1	Gm47911	0.117733773210257	0.127247986793695	0.270017165666264	0.504066520650597	0.207729036582849	0.142124484372371	0	0.593035548659357	0.180636914923806	0.509283553471493	-1.48054929213391	0.651979767166435	1	-0.121803645885518	-1.48054929213391	1	1	0.630297717082876	-1.48054929213391	0.651979767166435	1	No	No	No	No	0.171666308556739	0.284640013868606	0.257890821194388	Unchanged
ENSMUSG00000112370.1	ENSMUSG00000112370.1	Gm48385	0	0	0	0	0	0	0	0	0	0	-2.9574915607629	1	1	0	-2.9574915607629	1	1	0	-2.9574915607629	1	1	No	No	No	No	0	0	0	Unchanged
ENSMUSG00000112371.1	ENSMUSG00000112371.1	Gm7791	0.0588668866051284	0.0636239933968475	0	0.0720095029500853	0.103864518291425	0.0473748281241236	0.118759260253318	0.131785677479857	0.120424609949204	1.39070786486372	-2.26866751601486	0.309726150524339	1	0.81675258471667	-2.26866751601486	0.528058420836358	1	0.569661214005419	-2.26866751601486	0.999999999999999	1	No	No	No	No	0.040830293333992	0.0744162831218778	0.123656515894127	Unchanged
ENSMUSG00000112372.1	ENSMUSG00000112372.1	Gm48779	0.0588668866051284	0.445367953777932	0.0675042914165661	0.360047514750427	0	0	0	0	0	-4.60994360875049	-2.12749355219037	0.054784028353045	0.598558238161436	-3.92045151878324	-2.12749355219037	0.166433909605065	0.992924410768524	-0.65793414139511	-2.12749355219037	0.764501527905615	1	No	No	No	No	0.190579710599876	0.120015838250142	0	Unchanged
ENSMUSG00000112373.1	ENSMUSG00000112373.1	Gm18556	0.117733773210257	0.445367953777932	0.405025748499396	0.432057017700512	0.830916146331396	0.0947496562482471	0.178138890379977	0.329464193699643	0.180636914923806	-0.468000747908881	-1.20472220102972	0.674375539102043	1	-0.736085430092677	-1.20472220102972	0.349924228853813	1	0.268311874349514	-1.20472220102972	0.719374421370108	1	No	No	No	No	0.322709158495862	0.452574273426718	0.229413333001142	Unchanged
ENSMUSG00000112374.1	ENSMUSG00000112374.1	Gm48072	0	0	0	0	0	0	0	0	0	0	-2.9574915607629	1	1	0	-2.9574915607629	1	1	0	-2.9574915607629	1	1	No	No	No	No	0	0	0	Unchanged
ENSMUSG00000112375.1	ENSMUSG00000112375.1	Gm38560	0.35320131963077	0.0636239933968475	0.135008582833132	0.288038011800341	0	0.189499312496494	0.296898150633296	0	0.120424609949204	-0.407671435675171	-1.73773822245393	0.871019978057451	1	-0.21795149598278	-1.73773822245393	1	1	-0.189215643920911	-1.73773822245393	0.871019978057451	1	No	No	No	No	0.183944631953583	0.159179108098945	0.139107586860833	Unchanged
ENSMUSG00000112376.1	ENSMUSG00000112376.1	Gm40649	0	0	0	0.0720095029500853	0	0	0	0	0	0	-2.87882781317815	1	1	-1.92612675630205	-2.87882781317815	1	1	1.90978732410491	-2.87882781317815	1	1	No	No	No	No	0	0.0240031676500284	0	Unchanged
ENSMUSG00000112377.1	ENSMUSG00000112377.1	Gm48794	0	0	0	0.0720095029500853	0	0	0.178138890379977	0	0	3.10634265729331	-2.67050460265988	0.314457034204727	1	1.1516014346593	-2.67050460265988	0.682366393479198	1	1.90978732410491	-2.67050460265988	1	1	No	No	No	No	0	0.0240031676500284	0.0593796301266591	Unchanged
ENSMUSG00000112378.1	ENSMUSG00000112378.1	Gm47261	0	0	0	0.144019005900171	0.207729036582849	0.0947496562482471	0.0593796301266591	0.197678516219786	0.0602123049746022	3.81754796432227	-2.26827582805228	0.0739411684210771	0.713982458975681	-0.363534404961856	-2.26827582805228	1	1	4.13007365207724	-2.26827582805228	0.0400494592912167	1	No	No	No	No	0	0.148832566243756	0.105756817107016	Unchanged
ENSMUSG00000112379.1	ENSMUSG00000112379.1	Gm47900	0	0	0	0.144019005900171	0.103864518291425	0	0.0593796301266591	0	0	1.83996646831468	-2.66512702942635	1	1	-1.46715093656067	-2.66512702942635	0.682366393479198	1	3.26389490551436	-2.66512702942635	0.314457034204727	1	No	No	No	No	0	0.0826278413971984	0.0197932100422197	Unchanged
ENSMUSG00000112380.1	ENSMUSG00000112380.1	Gm9736	0	0	0	0	0	0	0	0.0658928387399286	0	1.84304998266357	-2.88043252691829	1	1	1.81972215382416	-2.88043252691829	1	1	0	-2.88043252691829	1	1	No	No	No	No	0	0	0.0219642795799762	Unchanged
ENSMUSG00000112381.1	ENSMUSG00000112381.1	Gm8170	0.235467546420514	0.381743960381085	0.33752145708283	0.576076023600683	1.55796777437137	0.710622421861854	0.415657410886614	0.527142709919429	0.240849219898409	0.283267845446458	-0.624646140287327	0.783291642780595	1	-1.14105854347409	-0.624646140287327	0.0493147687115264	0.531977316825699	1.42384092300819	-0.624646140287327	0.0123860709076162	1	No	No	No	No	0.31824432129481	0.948222073277968	0.394549780234817	Unchanged
ENSMUSG00000112382.1	ENSMUSG00000112382.1	Gm47228	0	0	0	0	0	0	0	0	0	0	-2.9574915607629	1	1	0	-2.9574915607629	1	1	0	-2.9574915607629	1	1	No	No	No	No	0	0	0	Unchanged
ENSMUSG00000112383.1	ENSMUSG00000112383.1	Gm47895	0	0	0	0	0	0	0	0	0	0	-2.9574915607629	1	1	0	-2.9574915607629	1	1	0	-2.9574915607629	1	1	No	No	No	No	0	0	0	Unchanged
ENSMUSG00000112384.1	ENSMUSG00000112384.1	Gm34921	0.117733773210257	0.127247986793695	0	0.432057017700512	0.103864518291425	0.0473748281241236	0.0593796301266591	0.0658928387399286	0.481698439796817	1.38383107974993	-1.79128247446898	0.343823123522874	1	0.334548914170764	-1.79128247446898	0.800185308008132	1	1.04661782474453	-1.79128247446898	0.579079029932438	1	No	No	No	No	0.0816605866679839	0.19443212137202	0.202323636221135	Unchanged
ENSMUSG00000112385.1	ENSMUSG00000112385.1	Gm48258	0	0	0	0	0	0	0	0	0	0	-2.9574915607629	1	1	0	-2.9574915607629	1	1	0	-2.9574915607629	1	1	No	No	No	No	0	0	0	Unchanged
ENSMUSG00000112386.1	ENSMUSG00000112386.1	Gm47752	0	0	0	0	0	0	0	0	0	0	-2.9574915607629	1	1	0	-2.9574915607629	1	1	0	-2.9574915607629	1	1	No	No	No	No	0	0	0	Unchanged
ENSMUSG00000112387.1	ENSMUSG00000112387.1	1700021G15Rik	0	0	0	0	0	0	0	0	0	0	-2.9574915607629	1	1	0	-2.9574915607629	1	1	0	-2.9574915607629	1	1	No	No	No	No	0	0	0	Unchanged
ENSMUSG00000112388.1	ENSMUSG00000112388.1	AI463170	0.824136412471798	0.699863927365322	0.472530039915963	1.51219956195179	1.03864518291425	0.900121734358348	0.296898150633296	0.790714064879143	0.301061524873011	-0.581484659075871	-0.193801595585751	0.321225398678961	1	-1.28132399068471	-0.193801595585751	0.0197868340262879	0.301541351171831	0.699922211091669	-0.193801595585751	0.195411154896893	1	No	No	No	No	0.665510126584361	1.15032215974146	0.46289124679515	Unchanged
ENSMUSG00000112389.1	ENSMUSG00000112389.1	Gm48891	0	0	0	0	0	0	0	0	0	0	-2.9574915607629	1	1	0	-2.9574915607629	1	1	0	-2.9574915607629	1	1	No	No	No	No	0	0	0	Unchanged
ENSMUSG00000112390.1	ENSMUSG00000112390.1	Gm20208	0.35320131963077	0.190871980190542	0.135008582833132	0.288038011800341	0.415458073165698	0.284248968744741	0.118759260253318	0.395357032439572	0.240849219898409	0.0877140610238769	-1.34245852587901	1	1	-0.315257816982336	-1.34245852587901	0.875735683739322	1	0.402732091359017	-1.34245852587901	0.747985793401991	1	No	No	No	No	0.226360627551482	0.329248351236927	0.251655170863766	Unchanged
ENSMUSG00000112391.1	ENSMUSG00000112391.1	Gm48230	1.2362046187077	3.62656762362031	3.51022315366144	5.61674123010665	6.64732917065117	2.13186726558556	2.79084261595298	4.81017722801479	2.46870450395869	0.267867846912782	1.856062280825	0.542883049909376	1	-0.412578964693847	1.856062280825	0.335460334317943	1	0.680406834266735	1.856062280825	0.115114862362275	1	No	No	No	No	2.79099846532981	4.79864588878113	3.35657478264215	Unchanged
ENSMUSG00000112392.1	ENSMUSG00000112392.1	Gm35240	0	0	0	0	0	0	0	0	0	0	-2.9574915607629	1	1	0	-2.9574915607629	1	1	0	-2.9574915607629	1	1	No	No	No	No	0	0	0	Unchanged
ENSMUSG00000112393.1	ENSMUSG00000112393.1	Gm48655	2.47240923741539	7.69850320101854	5.80536906182468	7.20095029500853	8.10143242673111	5.40073040615009	2.9096018762063	6.12803400281336	4.33528595817135	-0.21551850285656	2.48061918287057	0.581543268078014	1	-0.542153167436827	2.48061918287057	0.152706973361661	0.955544581273883	0.326635903380611	2.48061918287057	0.390678920901398	1	No	No	No	No	5.32542716675287	6.90103770929658	4.457640612397	Unchanged
ENSMUSG00000112394.1	ENSMUSG00000112394.1	Gm48121	0	0	0	0	0	0	0	0	0	0	-2.9574915607629	1	1	0	-2.9574915607629	1	1	0	-2.9574915607629	1	1	No	No	No	No	0	0	0	Unchanged
ENSMUSG00000112395.1	ENSMUSG00000112395.1	Gm7198	5.53348734088207	3.62656762362031	7.7629935129051	8.20908333630973	6.43960013406832	25.5350323589026	13.7166945592583	15.4848171038832	6.44271663228243	0.998748893546124	3.41018446384091	0.0418507047831886	0.510142806745339	-0.279979405612724	3.41018446384091	0.562493113831635	1	1.27868753004275	3.41018446384091	0.00937138352793806	1	No	No	No	No	5.64101615913582	13.3945719430935	11.881409431808	Unchanged
ENSMUSG00000112396.1	ENSMUSG00000112396.1	Gm47574	0	0	0	0.0720095029500853	0.103864518291425	0	0	0.0658928387399286	0	1.84304998266357	-2.73274857058372	1	1	-0.95531461324324	-2.73274857058372	0.999999999999999	1	2.75615147754184	-2.73274857058372	0.542971356136485	1	No	No	No	No	0	0.0586246737471699	0.0219642795799762	Unchanged
ENSMUSG00000112397.1	ENSMUSG00000112397.1	Gm10824	0	0	0	0	0	0	0.0593796301266591	0.131785677479857	0.0602123049746022	3.52250733971246	-2.66924725272192	0.191820581113236	1	3.49301566073742	-2.66924725272192	0.191820581113236	1	0	-2.66924725272192	1	1	No	No	No	No	0	0	0.0837925375270395	Unchanged
ENSMUSG00000112398.1	ENSMUSG00000112398.1	9230102K24Rik	0.0588668866051284	0	0	0	0	0	0.0593796301266591	0	0	-0.0574028234567096	-2.80617038433956	1	1	1.81664307338699	-2.80617038433956	1	1	-1.85769286406772	-2.80617038433956	1	1	No	No	No	No	0.0196222955350428	0	0.0197932100422197	Unchanged
ENSMUSG00000112399.1	ENSMUSG00000112399.1	Gm32235	0	0.127247986793695	0	0	0	0	0	0.0658928387399286	0	-0.808066433772187	-2.73724158281054	0.999999999999999	1	1.81972215382416	-2.73724158281054	1	1	-2.60522989648025	-2.73724158281054	0.542971356136485	1	No	No	No	No	0.0424159955978983	0	0.0219642795799762	Unchanged
ENSMUSG00000112400.1	ENSMUSG00000112400.1	Gm47725	0.117733773210257	0	0.0675042914165661	0.216028508850256	0.103864518291425	0.0947496562482471	0.0593796301266591	0.131785677479857	0.240849219898409	1.12575045329863	-2.03391527269779	0.427664560571224	1	0.155513122170183	-2.03391527269779	1	1	0.967096943675159	-2.03391527269779	0.573936715104034	1	No	No	No	No	0.0617460215422743	0.138214227796643	0.144004842501642	Unchanged
ENSMUSG00000112401.1	ENSMUSG00000112401.1	Gm47999	0	0	0	0	0	0.0473748281241236	0	0.131785677479857	0	2.61692610883305	-2.73855626701109	0.542971356136485	1	0.720542562833808	-2.73855626701109	0.999999999999999	1	1.85301261456127	-2.73855626701109	1	1	No	No	No	No	0	0.0157916093747079	0.0439285591599524	Unchanged
ENSMUSG00000112402.1	ENSMUSG00000112402.1	Gm10744	0.0588668866051284	0.190871980190542	0	0	0.311593554874274	0.236874140620618	0.237518520506636	0.131785677479857	0.0602123049746022	0.710604925145684	-1.92328148384314	0.649375883140462	1	-0.302195452736923	-1.92328148384314	0.848752104608486	1	1.01074965450101	-1.92328148384314	0.519469318838563	1	No	No	No	No	0.0832462889318903	0.182822565164964	0.143172167653699	Unchanged
ENSMUSG00000112403.1	ENSMUSG00000112403.1	Gm47227	0	0	0	0	0	0	0	0	0	0	-2.9574915607629	1	1	0	-2.9574915607629	1	1	0	-2.9574915607629	1	1	No	No	No	No	0	0	0	Unchanged
ENSMUSG00000112404.1	ENSMUSG00000112404.1	Gm32442	8.24136412471798	20.4869258737849	9.92313083823521	29.3798772036348	33.3405103715473	12.7438287653892	34.8558428843489	43.2915950521331	28.4804202529868	1.48311335490046	4.59122031268288	1.00719230035584e-06	8.96672078001906e-05	0.603058419383368	4.59122031268288	0.0430883601664604	0.489826642195532	0.880035556244754	4.59122031268288	0.00343519110065243	0.859963124678879	Yes	No	No	No	12.8838069455794	25.1547387801904	35.5426193964896	Up
ENSMUSG00000112405.1	ENSMUSG00000112405.1	Fkbp1a-ps2	0.0588668866051284	0	0	0.144019005900171	0	0	0	0	0	-1.89736929177139	-2.73341175011314	1	1	-2.72733480439125	-2.73341175011314	0.542971356136485	1	0.850786116929489	-2.73341175011314	0.999999999999999	1	No	No	No	No	0.0196222955350428	0.0480063353000569	0	Unchanged
ENSMUSG00000112406.1	ENSMUSG00000112406.1	4921515L22Rik	0.0588668866051284	0.0636239933968475	0	0.360047514750427	0	0	0.178138890379977	0.0658928387399286	0	0.786811313258842	-2.27051337918855	0.784254775113492	1	-0.494858377551575	-2.27051337918855	0.825821825709006	1	1.2773836555601	-2.27051337918855	0.62244585644861	1	No	No	No	No	0.040830293333992	0.120015838250142	0.0813439097066353	Unchanged
ENSMUSG00000112407.1	ENSMUSG00000112407.1	Gm33340	0.117733773210257	0.0636239933968475	0	0	0	0	0.118759260253318	0	0	-0.577783216267935	-2.60579900448008	1	1	2.58147412746226	-2.60579900448008	0.548272654878281	1	-3.13783087867192	-2.60579900448008	0.322408982317421	1	No	No	No	No	0.0604525888690348	0	0.0395864200844394	Unchanged
ENSMUSG00000112408.1	ENSMUSG00000112408.1	Gm8701	0	0	0	0	0	0	0	0	0	0	-2.9574915607629	1	1	0	-2.9574915607629	1	1	0	-2.9574915607629	1	1	No	No	No	No	0	0	0	Unchanged
ENSMUSG00000112409.1	ENSMUSG00000112409.1	C030006N10Rik	0	0.0636239933968475	0	0	0.103864518291425	0.0473748281241236	0.0593796301266591	0	0	-0.032932043474715	-2.66860949542268	1	1	-0.909191642727023	-2.66860949542268	0.999999999999999	1	0.8737164348407	-2.66860949542268	0.999999999999999	1	No	No	No	No	0.0212079977989492	0.0504131154718494	0.0197932100422197	Unchanged
ENSMUSG00000112410.1	ENSMUSG00000112410.1	B230217J21Rik	0.765269525866669	2.48133574247705	1.82261586824728	1.80023757375213	1.97342584753707	0.994871390606595	1.66262964354646	1.64732096849822	1.02360918456824	-0.21049451212347	0.732983171126236	0.65452829353579	1	-0.0444442016577888	0.732983171126236	0.961432237513147	1	-0.166011800911344	0.732983171126236	0.783536146588699	1	No	No	No	No	1.68974037886367	1.58951160396526	1.4445199322043	Unchanged
ENSMUSG00000112411.1	ENSMUSG00000112411.1	Gm19337	1.00073707228718	2.99032768965183	1.82261586824728	2.80837061505333	4.15458073165698	1.18437070310309	1.06883334227986	1.844999484718	1.92679375918727	-0.191361479091042	1.09534680293762	0.755917195178737	1	-0.563533619264623	1.09534680293762	0.259702107554752	1	0.372172442202662	1.09534680293762	0.434673737682671	1	No	No	No	No	1.93789354339543	2.71577401660447	1.61354219539504	Unchanged
ENSMUSG00000112412.1	ENSMUSG00000112412.1	Gm35239	0	0.190871980190542	0.135008582833132	0.0720095029500853	0.103864518291425	0.0947496562482471	0.178138890379977	0	0	-0.73351328023855	-2.22401250559461	0.783269816417119	1	-0.499692429112618	-2.22401250559461	1	1	-0.232095183108803	-2.22401250559461	1	1	No	No	No	No	0.108626854341225	0.0902078924965857	0.0593796301266591	Unchanged
ENSMUSG00000112413.1	ENSMUSG00000112413.1	Gm6867	0	0	0	0	0	0.0947496562482471	0	0	0	0	-2.80869475664353	1	1	-2.6307041207564	-2.80869475664353	0.542971356136485	1	2.61192639727987	-2.80869475664353	0.542971356136485	1	No	No	No	No	0	0.0315832187494157	0	Unchanged
ENSMUSG00000112414.1	ENSMUSG00000112414.1	Gm34609	0.176600659815385	0	0.0675042914165661	0	0	0.142124484372371	0	0	0	-3.59323222576239	-2.48650786062563	0.229244515436389	1	-3.08206578970186	-2.48650786062563	0.349068777668448	1	-0.480955835093506	-2.48650786062563	1	1	No	No	No	No	0.0813683170773171	0.0473748281241236	0	Unchanged
ENSMUSG00000112415.1	ENSMUSG00000112415.1	Gm48426	0	0	0	0	0	0	0	0	0	0	-2.9574915607629	1	1	0	-2.9574915607629	1	1	0	-2.9574915607629	1	1	No	No	No	No	0	0	0	Unchanged
ENSMUSG00000112416.1	ENSMUSG00000112416.1	Gm47028	0.0588668866051284	0	0.0675042914165661	0.0720095029500853	0.103864518291425	0.142124484372371	0.0593796301266591	0.0658928387399286	0	-0.0522297796880382	-2.37492349893396	1	1	-1.26885211292149	-2.37492349893396	0.48943766544583	1	1.21471238392555	-2.37492349893396	0.48943766544583	1	No	No	No	No	0.0421237260072315	0.105999501871294	0.0417574896221959	Unchanged
ENSMUSG00000112417.1	ENSMUSG00000112417.1	A430028G04Rik	0.35320131963077	4.00831158400139	3.17270169657861	3.81650365635452	4.25844524994841	1.98974278121319	0.356277780759955	1.31785677479857	1.38488301441585	-1.18026802562842	1.22099811759865	0.0758528313327971	0.723045190201497	-1.55019835711085	1.22099811759865	0.0184281660257836	0.288603908629031	0.370050051250049	1.22099811759865	0.557149468109127	1	No	No	No	No	2.51140486673692	3.35489722917204	1.01967252332479	Unchanged
ENSMUSG00000112418.1	ENSMUSG00000112418.1	Gm9466	0	0	0	0	0	0	0	0	0	0	-2.9574915607629	1	1	0	-2.9574915607629	1	1	0	-2.9574915607629	1	1	No	No	No	No	0	0	0	Unchanged
ENSMUSG00000112419.1	ENSMUSG00000112419.1	Gm9044	0	0	0	0	0	0	0	0	0	0	-2.9574915607629	1	1	0	-2.9574915607629	1	1	0	-2.9574915607629	1	1	No	No	No	No	0	0	0	Unchanged
ENSMUSG00000112420.1	ENSMUSG00000112420.1	Gm48543	0.235467546420514	0.699863927365322	0.135008582833132	1.29617105310154	1.03864518291425	0.378998624992989	0.356277780759955	0.856606903619072	0.481698439796817	0.650125823871141	-0.501252853580804	0.374727383265115	1	-0.561889045289949	-0.501252853580804	0.423271569662646	1	1.21148995931778	-0.501252853580804	0.0726881536907611	1	No	No	No	No	0.356780018872989	0.90460495366959	0.564861041391948	Unchanged
ENSMUSG00000112421.1	ENSMUSG00000112421.1	4933406B15Rik	0.0588668866051284	0.0636239933968475	0	0.288038011800341	0.103864518291425	0.189499312496494	0	0.0658928387399286	0.120424609949204	0.502713751671921	-2.12643499348919	0.999999999999998	1	-1.52370980582674	-2.12643499348919	0.219503451407567	1	2.022305060239	-2.12643499348919	0.114022247632471	1	No	No	No	No	0.040830293333992	0.193800614196087	0.062105816229711	Unchanged
ENSMUSG00000112422.1	ENSMUSG00000112422.1	Gm31938	0.294334433025642	0.50899194717478	0.270017165666264	0.504066520650597	0.415458073165698	0.521123109365359	0.593796301266591	0.922499742359001	0.782759964669828	1.08991624975009	-0.576214448398238	0.0510457792855357	0.573318086327883	0.674157511053277	-0.576214448398238	0.209733722956178	1	0.415268554532987	-0.576214448398238	0.517972947109107	1	No	No	No	No	0.357781181955562	0.480215901060552	0.76635200276514	Unchanged
ENSMUSG00000112423.1	ENSMUSG00000112423.1	Gm6333	0.176600659815385	0	0.202512874249698	0.0720095029500853	0.207729036582849	0.0947496562482471	0.0593796301266591	0.0658928387399286	0.120424609949204	-0.580137151559406	-2.07641350357038	0.791552380064741	1	-0.391096328775289	-2.07641350357038	1	1	-0.187916422851655	-2.07641350357038	1	1	No	No	No	No	0.126371178021694	0.124829398593727	0.0818990262719307	Unchanged
ENSMUSG00000112424.1	ENSMUSG00000112424.1	Gm6494	0.117733773210257	0	0.0675042914165661	0	0	0	0.0593796301266591	0	0	-1.36989955075408	-2.66766854159016	0.682366393479198	1	1.81664307338699	-2.66766854159016	1	1	-3.16132701914293	-2.66766854159016	0.314457034204727	1	No	No	No	No	0.0617460215422743	0	0.0197932100422197	Unchanged
ENSMUSG00000112425.1	ENSMUSG00000112425.1	Gm47896	0	0	0	0	0.103864518291425	0.0473748281241236	0	0.131785677479857	0	2.61692610883305	-2.66880659217418	0.542971356136485	1	-0.13599440153856	-2.66880659217418	1	1	2.70699228263203	-2.66880659217418	0.542971356136485	1	No	No	No	No	0	0.0504131154718494	0.0439285591599524	Unchanged
ENSMUSG00000112426.1	ENSMUSG00000112426.1	Gm47200	0	0	0	0	0	0	0	0	0	0	-2.9574915607629	1	1	0	-2.9574915607629	1	1	0	-2.9574915607629	1	1	No	No	No	No	0	0	0	Unchanged
ENSMUSG00000112427.1	ENSMUSG00000112427.1	Gm19168	0.117733773210257	0	0.0675042914165661	0	0	0.0473748281241236	0	0.131785677479857	0.180636914923806	0.682671993426089	-2.36973373111114	0.793163752127802	1	1.99077493634786	-2.36973373111114	0.325213340883157	1	-1.30592803039271	-2.36973373111114	0.680056853469938	1	No	No	No	No	0.0617460215422743	0.0157916093747079	0.104140864134555	Unchanged
ENSMUSG00000112428.1	ENSMUSG00000112428.1	Gm48106	0	0	0	0	0	0	0	0	0	0	-2.9574915607629	1	1	0	-2.9574915607629	1	1	0	-2.9574915607629	1	1	No	No	No	No	0	0	0	Unchanged
ENSMUSG00000112429.1	ENSMUSG00000112429.1	Gm47093	0.235467546420514	0.127247986793695	0.270017165666264	0.0720095029500853	0	0	0.178138890379977	0.263571354959714	0.120424609949204	-0.199995129795782	-1.87976671506666	1	1	2.6697307224609	-1.87976671506666	0.0332433832776739	0.418278246821608	-2.86444262782814	-1.87976671506666	0.0203266698061592	1	No	No	No	No	0.210910899626824	0.0240031676500284	0.187378285096299	Unchanged
ENSMUSG00000112430.1	ENSMUSG00000112430.1	Gm30624	0.176600659815385	0.25449597358739	0.202512874249698	0	0.103864518291425	0.0473748281241236	0.0593796301266591	0.131785677479857	0.120424609949204	-0.982113754314942	-1.99632646068302	0.341966550433627	1	1.08514474394924	-1.99632646068302	0.471733929660747	1	-2.06350572489192	-1.99632646068302	0.0524469445450446	1	No	No	No	No	0.211203169217491	0.0504131154718494	0.103863305851907	Unchanged
ENSMUSG00000112431.1	ENSMUSG00000112431.1	Gm10741	0	0	0	0	0	0	0	0	0	0	-2.9574915607629	1	1	0	-2.9574915607629	1	1	0	-2.9574915607629	1	1	No	No	No	No	0	0	0	Unchanged
ENSMUSG00000112432.1	ENSMUSG00000112432.1	Gm18507	0	0	0	0	0	0	0	0	0	0	-2.9574915607629	1	1	0	-2.9574915607629	1	1	0	-2.9574915607629	1	1	No	No	No	No	0	0	0	Unchanged
ENSMUSG00000112433.1	ENSMUSG00000112433.1	Gm30122	0.529801979446156	0.50899194717478	0.540034331332529	2.37631359735282	2.59661295728561	3.12673865619216	3.56277780759955	3.42642761447629	15.3541377685235	3.99500093959137	2.01111020673137	3.42413690405424e-09	5.6220327999671e-07	1.69314178096449	2.01111020673137	0.00452584684719282	0.110872257841143	2.30114814120568	2.01111020673137	0.000481477344650938	0.272609524720884	Yes	No	No	No	0.526276085984488	2.69988840361019	7.44778106353313	Up
ENSMUSG00000112434.1	ENSMUSG00000112434.1	Gm7594	0	0	0	0	0	0	0	0	0	0	-2.9574915607629	1	1	0	-2.9574915607629	1	1	0	-2.9574915607629	1	1	No	No	No	No	0	0	0	Unchanged
ENSMUSG00000112435.1	ENSMUSG00000112435.1	Gm47965	0	0	0	0	0	0	0	0	0	0	-2.9574915607629	1	1	0	-2.9574915607629	1	1	0	-2.9574915607629	1	1	No	No	No	No	0	0	0	Unchanged
ENSMUSG00000112436.1	ENSMUSG00000112436.1	Gm48403	0	0.0636239933968475	0	0	0	0	0	0	0	-1.8728985117894	-2.88010024529643	1	1	0	-2.88010024529643	1	1	-1.83327584779133	-2.88010024529643	1	1	No	No	No	No	0.0212079977989492	0	0	Unchanged
ENSMUSG00000112437.1	ENSMUSG00000112437.1	Gm35188	0.176600659815385	0.190871980190542	0.270017165666264	0.720095029500853	0.103864518291425	0.0947496562482471	0	0.197678516219786	0.662335354720624	0.588470036571601	-1.32685488644926	0.601805527746734	1	0.151888939706404	-1.32685488644926	0.922486166014836	1	0.43600107336206	-1.32685488644926	0.81792999399964	1	No	No	No	No	0.212496601890731	0.306236401346842	0.28667129031347	Unchanged
ENSMUSG00000112438.1	ENSMUSG00000112438.1	Gm40810	0.117733773210257	0	0	0.360047514750427	0	0.142124484372371	0.237518520506636	0.131785677479857	0	1.3024680833544	-2.04637163157971	0.581952755122693	1	-0.514106455713875	-2.04637163157971	0.730859451181535	1	1.81094546167879	-2.04637163157971	0.274701872842306	1	No	No	No	No	0.0392445910700856	0.167390666374266	0.123101399328831	Unchanged
ENSMUSG00000112439.1	ENSMUSG00000112439.1	Gm33336	0	0	0.0675042914165661	0.0720095029500853	0	0	0.0593796301266591	0	0	-0.0632802276019155	-2.73489307687022	1	1	-0.109483682915061	-2.73489307687022	1	1	0.0462288604983595	-2.73489307687022	1	1	No	No	No	No	0.0225014304721887	0.0240031676500284	0.0197932100422197	Unchanged
ENSMUSG00000112440.1	ENSMUSG00000112440.1	Gm47722	0	0.318119966984237	0.135008582833132	0	0.207729036582849	0.0473748281241236	0.118759260253318	0.0658928387399286	0	-1.17838606500341	-2.17432529180717	0.508185736145727	1	-0.20761764936985	-2.17432529180717	1	1	-0.967509634893828	-2.17432529180717	0.508185736145727	1	No	No	No	No	0.151042849939123	0.0850346215689909	0.0615506996644156	Unchanged
ENSMUSG00000112441.1	ENSMUSG00000112441.1	Gm48898	0.412068206235899	1.59059983492119	0.810051496998793	1.80023757375213	2.07729036582849	1.23174553122721	0.831314821773228	0.527142709919429	0.782759964669828	-0.321716767516094	0.277832598773254	0.57270580368809	1	-1.11756066241232	0.277832598773254	0.029513994997935	0.390659122244851	0.795836582623375	0.277832598773254	0.116482922557018	1	No	No	No	No	0.937573179385293	1.70309115693595	0.713739165454161	Unchanged
ENSMUSG00000112442.1	ENSMUSG00000112442.1	Gm47992	3.23767876328206	14.7607664680686	8.1680192614045	15.0499861165678	13.8139809327595	4.45323384366761	2.37518520506636	4.94196290549465	3.07082755370471	-1.28832638431766	2.91649426857358	0.00578303546595248	0.126831339485891	-1.56547387119312	2.91649426857358	0.000784358097288498	0.0293470517493236	0.277187608077269	2.91649426857358	0.53576644229978	1	No	No	No	No	8.72215483091839	11.1057336309983	3.46265855475524	Unchanged
ENSMUSG00000112443.1	ENSMUSG00000112443.1	Gm19007	0.117733773210257	0.0636239933968475	0.202512874249698	0	0	0.0473748281241236	0.0593796301266591	0.0658928387399286	0.0602123049746022	-0.962214275508415	-2.32000989122614	0.549873877753097	1	1.22461991972482	-2.32000989122614	0.642094884704586	1	-2.18043855911303	-2.32000989122614	0.155887123802822	1	No	No	No	No	0.127956880285601	0.0157916093747079	0.0618282579470633	Unchanged
ENSMUSG00000112444.1	ENSMUSG00000112444.1	4930401C15Rik	0	0.127247986793695	0.0675042914165661	0.0720095029500853	0	0	0	0	0	-3.17246254523108	-2.66793033500862	0.314457034204727	1	-1.92612675630205	-2.66793033500862	1	1	-1.21419951905191	-2.66793033500862	0.682366393479198	1	No	No	No	No	0.064917426070087	0.0240031676500284	0	Unchanged
ENSMUSG00000112445.1	ENSMUSG00000112445.1	Gm47830	0.529801979446156	1.65422382831803	0.540034331332529	3.16841812980375	1.55796777437137	0.66324759373773	0.0593796301266591	0.4612498711795	0.541910744771419	-1.25542934600228	0.136535137268625	0.110791589127949	0.888360465431194	-2.16155108524613	0.136535137268625	0.00327373120685807	0.0878382608679562	0.906440879887098	0.136535137268625	0.18111010789016	1	No	No	No	No	0.908020046365573	1.79654449930428	0.35418008202586	Unchanged
ENSMUSG00000112446.1	ENSMUSG00000112446.1	Gm47949	0	0.0636239933968475	0	0	0	0	0	0	0	-1.8728985117894	-2.88010024529643	1	1	0	-2.88010024529643	1	1	-1.83327584779133	-2.88010024529643	1	1	No	No	No	No	0.0212079977989492	0	0	Unchanged
ENSMUSG00000112447.1	ENSMUSG00000112447.1	Gm47935	0	0	0	0	0	0	0	0	0	0	-2.9574915607629	1	1	0	-2.9574915607629	1	1	0	-2.9574915607629	1	1	No	No	No	No	0	0	0	Unchanged
ENSMUSG00000112448.1	ENSMUSG00000112448.1	Gm48182	0.470935092841027	1.90871980190542	1.35008582833132	2.52033260325299	3.21980006703416	1.37387001559958	1.95952779417975	2.70160638833707	1.08382148954284	0.609752364147863	0.918162182509061	0.213739298536259	1	-0.234738762356734	0.918162182509061	0.605346158422828	1	0.844355216377562	0.918162182509061	0.0709428857525782	1	No	No	No	No	1.24324690769259	2.37133422862891	1.91498522401989	Unchanged
ENSMUSG00000112449.1	ENSMUSG00000112449.1	Srp54b	0	0.25449597358739	0.0675042914165661	0	0.103864518291425	0	0.178138890379977	0	0.180636914923806	0.303155193766066	-2.2180371503081	1	1	2.10128778898563	-2.2180371503081	0.261172740337122	1	-1.79425299914244	-2.2180371503081	0.354653869577212	1	No	No	No	No	0.107333421667985	0.0346215060971415	0.119591935101261	Unchanged
ENSMUSG00000112450.1	ENSMUSG00000112450.1	Gm3619	0.235467546420514	0.445367953777932	0.540034331332529	0.576076023600683	0.519322591457123	0.66324759373773	0.296898150633296	0.395357032439572	0.180636914923806	-0.480631240285177	-0.847592574830858	0.569990745690049	1	-1.01645209160463	-0.847592574830858	0.100709558572431	0.791735800015373	0.535924891726817	-0.847592574830858	0.412794715001878	1	No	No	No	No	0.406956610510325	0.586215402931845	0.290964032665558	Unchanged
ENSMUSG00000112451.1	ENSMUSG00000112451.1	Gm6714	0	0	0	0	0	0	0	0	0	0	-2.9574915607629	1	1	0	-2.9574915607629	1	1	0	-2.9574915607629	1	1	No	No	No	No	0	0	0	Unchanged
ENSMUSG00000112452.1	ENSMUSG00000112452.1	Gm48075	0	0	0	0	0	0	0	0	0	0	-2.9574915607629	1	1	0	-2.9574915607629	1	1	0	-2.9574915607629	1	1	No	No	No	No	0	0	0	Unchanged
ENSMUSG00000112453.1	ENSMUSG00000112453.1	Gm4781	0	0	0	0	0	0	0	0	0	0	-2.9574915607629	1	1	0	-2.9574915607629	1	1	0	-2.9574915607629	1	1	No	No	No	No	0	0	0	Unchanged
ENSMUSG00000112454.1	ENSMUSG00000112454.1	Gm48619	0.0588668866051284	0.318119966984237	0.33752145708283	0.144019005900171	0	0.284248968744741	0.0593796301266591	0.0658928387399286	0.0602123049746022	-1.78127767338452	-1.81287926246461	0.148896402365842	1	-1.30911335186744	-1.81287926246461	0.447358456887408	1	-0.469305453926422	-1.81287926246461	0.617324841284717	1	No	No	No	No	0.238169436890732	0.142755991548304	0.0618282579470633	Unchanged
ENSMUSG00000112455.1	ENSMUSG00000112455.1	Gm48289	0	0	0	0	0	0	0	0	0	0	-2.9574915607629	1	1	0	-2.9574915607629	1	1	0	-2.9574915607629	1	1	No	No	No	No	0	0	0	Unchanged
ENSMUSG00000112456.1	ENSMUSG00000112456.1	Gm6991	0	0	0.135008582833132	0	0	0	0	0	0	-2.70377570182875	-2.80424577203954	0.542971356136485	1	0	-2.80424577203954	1	1	-2.65779058016141	-2.80424577203954	0.542971356136485	1	No	No	No	No	0.0450028609443774	0	0	Unchanged
ENSMUSG00000112457.1	ENSMUSG00000112457.1	Gm48687	0	0	0	0	0	0	0	0	0	0	-2.9574915607629	1	1	0	-2.9574915607629	1	1	0	-2.9574915607629	1	1	No	No	No	No	0	0	0	Unchanged
ENSMUSG00000112458.1	ENSMUSG00000112458.1	Gm40773	0	0	0	0	0	0	0	0.0658928387399286	0	1.84304998266357	-2.88043252691829	1	1	1.81972215382416	-2.88043252691829	1	1	0	-2.88043252691829	1	1	No	No	No	No	0	0	0.0219642795799762	Unchanged
ENSMUSG00000112459.1	ENSMUSG00000112459.1	Gm47689	1.58940593833847	5.85340739250997	3.03769311374547	7.77702631860921	7.06278724381687	3.17411348431628	1.06883334227986	5.9962483253335	2.34827989400948	-0.158335973580579	2.05655579101152	0.772338613745744	1	-0.875413540191596	2.05655579101152	0.0920505089624072	0.751781953311317	0.71706598046261	2.05655579101152	0.168837049704499	1	No	No	No	No	3.49350214819797	6.00464234891412	3.13778718720762	Unchanged
ENSMUSG00000112460.1	ENSMUSG00000112460.1	Gm48120	0	0	0	0	0.103864518291425	0	0	0	0	0	-2.87683084732523	1	1	-1.97958061598875	-2.87683084732523	1	1	1.96320449254829	-2.87683084732523	1	1	No	No	No	No	0	0.0346215060971415	0	Unchanged
ENSMUSG00000112461.1	ENSMUSG00000112461.1	Gm47625	0	0.445367953777932	0.405025748499396	0.648085526550768	0.415458073165698	0.0947496562482471	0	0.329464193699643	0.0602123049746022	-1.11380453402834	-1.41889690847365	0.399464512409399	1	-1.46650325882095	-1.41889690847365	0.255635489384329	1	0.353618203973132	-1.41889690847365	0.763519766265263	1	No	No	No	No	0.283464567425776	0.386097751988238	0.129892166224748	Unchanged
ENSMUSG00000112462.1	ENSMUSG00000112462.1	Gm48772	0.117733773210257	0.0636239933968475	0.202512874249698	0.144019005900171	0	0.189499312496494	0.296898150633296	0.197678516219786	0.0602123049746022	0.475830557662589	-1.85065302779223	0.82969755411616	1	0.478255163172503	-1.85065302779223	0.650834544366786	1	-0.00301800516745705	-1.85065302779223	0.999999999999999	1	No	No	No	No	0.127956880285601	0.111172772798888	0.184929657275895	Unchanged
ENSMUSG00000112463.1	ENSMUSG00000112463.1	Gm47579	0.0588668866051284	0.0636239933968475	0	0.0720095029500853	0	0.142124484372371	0.0593796301266591	0.131785677479857	0	0.447560236549892	-2.37955039473736	1	1	-0.436337486975849	-2.37955039473736	1	1	0.880817716455476	-2.37955039473736	0.731500602952237	1	No	No	No	No	0.040830293333992	0.071377995774152	0.0637217692021721	Unchanged
ENSMUSG00000112464.1	ENSMUSG00000112464.1	Gm47609	0	0	0	0	0	0	0	0	0	0	-2.9574915607629	1	1	0	-2.9574915607629	1	1	0	-2.9574915607629	1	1	No	No	No	No	0	0	0	Unchanged
ENSMUSG00000112465.1	ENSMUSG00000112465.1	Gm18387	0	0	0	0	0	0	0	0	0	0	-2.9574915607629	1	1	0	-2.9574915607629	1	1	0	-2.9574915607629	1	1	No	No	No	No	0	0	0	Unchanged
ENSMUSG00000112466.1	ENSMUSG00000112466.1	Gm29674	2.64900989723078	3.69019161701715	2.83518023949578	1.58420906490188	1.66183229266279	1.46861967184783	0.0593796301266591	0.922499742359001	0.84297226964443	-2.28747484689771	0.908170026175647	1.22103336658957e-05	0.00079170004333253	-1.2785418680359	0.908170026175647	0.0196006459062488	0.299856917397306	-1.00854278695356	0.908170026175647	0.0349899426463096	1	Yes	No	No	No	3.0581272512479	1.57155367647083	0.60828388071003	Down
ENSMUSG00000112467.1	ENSMUSG00000112467.1	Gm48144	0	0	0	0	0	0	0	0	0	0	-2.9574915607629	1	1	0	-2.9574915607629	1	1	0	-2.9574915607629	1	1	No	No	No	No	0	0	0	Unchanged
ENSMUSG00000112468.1	ENSMUSG00000112468.1	Gm47720	0	0	0	0	0.103864518291425	0	0	0	0.0602123049746022	1.90724677864308	-2.80117229166584	1	1	-0.0957377585244712	-2.80117229166584	1	1	1.96320449254829	-2.80117229166584	1	1	No	No	No	No	0	0.0346215060971415	0.0200707683248674	Unchanged
ENSMUSG00000112469.1	ENSMUSG00000112469.1	Gm47823	0	0	0	0	0	0	0	0	0	0	-2.9574915607629	1	1	0	-2.9574915607629	1	1	0	-2.9574915607629	1	1	No	No	No	No	0	0	0	Unchanged
ENSMUSG00000112470.1	ENSMUSG00000112470.1	5330439M10Rik	0	0.0636239933968475	0	0	0	0	0	0	0	-1.8728985117894	-2.88010024529643	1	1	0	-2.88010024529643	1	1	-1.83327584779133	-2.88010024529643	1	1	No	No	No	No	0.0212079977989492	0	0	Unchanged
ENSMUSG00000112471.1	ENSMUSG00000112471.1	Gm5779	0.0588668866051284	0.0636239933968475	0.675042914165661	0.288038011800341	0.311593554874274	0	0	0	0	-5.11390230912969	-1.90295498826863	0.0161536598831431	0.267797468161327	-4.48483040614637	-1.90295498826863	0.0546784663957231	0.565999528076727	-0.597328777699801	-1.90295498826863	0.73363995640795	1	No	No	No	No	0.265844598055879	0.199877188891538	0	Unchanged
ENSMUSG00000112472.1	ENSMUSG00000112472.1	Gm48083	0	0	0	0	0	0	0.0593796301266591	0.0658928387399286	0	2.6142949185138	-2.80749431613037	0.542971356136485	1	2.58721233806526	-2.80749431613037	0.542971356136485	1	0	-2.80749431613037	1	1	No	No	No	No	0	0	0.0417574896221959	Unchanged
ENSMUSG00000112473.1	ENSMUSG00000112473.1	Gm48658	0	0	0	0	0	0	0	0	0	0	-2.9574915607629	1	1	0	-2.9574915607629	1	1	0	-2.9574915607629	1	1	No	No	No	No	0	0	0	Unchanged
ENSMUSG00000112474.1	ENSMUSG00000112474.1	Gm46209	0	0	0.0675042914165661	0.144019005900171	0	0.0473748281241236	0	0.131785677479857	0.0602123049746022	1.26070263125079	-2.48345097150092	0.669303215647054	1	-0.0706199070216942	-2.48345097150092	1	1	1.32248895337564	-2.48345097150092	0.669303215647054	1	No	No	No	No	0.0225014304721887	0.0637979446747647	0.0639993274848198	Unchanged
ENSMUSG00000112475.1	ENSMUSG00000112475.1	Gm47703	0	0	0	0	0	0	0	0	0	0	-2.9574915607629	1	1	0	-2.9574915607629	1	1	0	-2.9574915607629	1	1	No	No	No	No	0	0	0	Unchanged
ENSMUSG00000112476.1	ENSMUSG00000112476.1	Gm32365	0.235467546420514	0.0636239933968475	0	0.0720095029500853	0.103864518291425	0.0947496562482471	0.118759260253318	0.197678516219786	2.8299783338063	3.49615862962351	-0.767537184595491	0.00670522490618377	0.14162649956963	3.75118706157666	-0.767537184595491	0.00455502258307147	0.111353152841094	-0.256773866502119	-0.767537184595491	0.999999999999999	1	No	No	No	No	0.0996971799391204	0.0902078924965857	1.04880537009314	Unchanged
ENSMUSG00000112477.1	ENSMUSG00000112477.1	Gm48657	0	0.190871980190542	0	0	0.415458073165698	0.236874140620618	0	0.131785677479857	0.0602123049746022	0.0250079376931996	-2.08238571994805	1	1	-1.58209847603255	-2.08238571994805	0.371012884469339	1	1.60544099571926	-2.08238571994805	0.371012884469339	1	No	No	No	No	0.0636239933968475	0.217444071262105	0.0639993274848198	Unchanged
ENSMUSG00000112478.1	ENSMUSG00000112478.1	Gm47761	0	0.190871980190542	0	0.360047514750427	0.103864518291425	0	0	0	0.0602123049746022	-1.18487653913427	-2.31456767721235	0.72779030967043	1	-2.29184620133228	-2.31456767721235	0.268076507448993	1	1.11075763019419	-2.31456767721235	0.705728904184578	1	No	No	No	No	0.0636239933968475	0.154637344347284	0.0200707683248674	Unchanged
ENSMUSG00000112479.1	ENSMUSG00000112479.1	Gm21026	0	0	0	0	0	0	0.0593796301266591	0	0	1.83996646831468	-2.88056361830284	1	1	1.81664307338699	-2.88056361830284	1	1	0	-2.88056361830284	1	1	No	No	No	No	0	0	0.0197932100422197	Unchanged
ENSMUSG00000112480.1	ENSMUSG00000112480.1	Gm4310	0	0	0	0	0	0	0	0	0	0	-2.9574915607629	1	1	0	-2.9574915607629	1	1	0	-2.9574915607629	1	1	No	No	No	No	0	0	0	Unchanged
ENSMUSG00000112481.1	ENSMUSG00000112481.1	Gm29684	0.176600659815385	0	0.135008582833132	0	0	0.0473748281241236	0.0593796301266591	0.0658928387399286	0	-1.2666911973139	-2.42816611566856	0.544878771761426	1	0.714434325063636	-2.42816611566856	1	1	-1.97371944376507	-2.42816611566856	0.306487930752033	1	No	No	No	No	0.103869747549506	0.0157916093747079	0.0417574896221959	Unchanged
ENSMUSG00000112482.1	ENSMUSG00000112482.1	1700025K04Rik	0	0	0.0675042914165661	0	0	0	0	0	0	-1.9032466959166	-2.87886323825205	1	1	0	-2.87886323825205	1	1	-1.86355846360655	-2.87886323825205	1	1	No	No	No	No	0.0225014304721887	0	0	Unchanged
ENSMUSG00000112483.1	ENSMUSG00000112483.1	Gm48542	0.883003299076926	4.32643155098563	2.83518023949578	3.02439912390358	3.53139362190843	2.88986451557154	1.6032500134198	3.03107058203672	1.80636914923806	-0.287767899728171	1.45102047606718	0.550028685278674	1	-0.500877840478677	1.45102047606718	0.273540396079831	1	0.213122694176881	1.45102047606718	0.648904185085424	1	No	No	No	No	2.68153836318611	3.14855242046118	2.14689658156486	Unchanged
ENSMUSG00000112484.1	ENSMUSG00000112484.1	4930473O22Rik	0	0	0	0	0	0	0	0	0	0	-2.9574915607629	1	1	0	-2.9574915607629	1	1	0	-2.9574915607629	1	1	No	No	No	No	0	0	0	Unchanged
ENSMUSG00000112485.1	ENSMUSG00000112485.1	Gm47631	0	0	0	0	0	0	0	0	0	0	-2.9574915607629	1	1	0	-2.9574915607629	1	1	0	-2.9574915607629	1	1	No	No	No	No	0	0	0	Unchanged
ENSMUSG00000112486.1	ENSMUSG00000112486.1	Gm48659	0	0	0	0	0	0	0	0	0	0	-2.9574915607629	1	1	0	-2.9574915607629	1	1	0	-2.9574915607629	1	1	No	No	No	No	0	0	0	Unchanged
ENSMUSG00000112487.1	ENSMUSG00000112487.1	Gm18873	0.0588668866051284	0	0	0	0	0	0	0.0658928387399286	0	-0.0543193091078226	-2.80604023024756	1	1	1.81972215382416	-2.80604023024756	1	1	-1.85769286406772	-2.80604023024756	1	1	No	No	No	No	0.0196222955350428	0	0.0219642795799762	Unchanged
ENSMUSG00000112488.1	ENSMUSG00000112488.1	Gm33981	0	0	0.0675042914165661	0	0	0	0	0	0	-1.9032466959166	-2.87886323825205	1	1	0	-2.87886323825205	1	1	-1.86355846360655	-2.87886323825205	1	1	No	No	No	No	0.0225014304721887	0	0	Unchanged
ENSMUSG00000112489.1	ENSMUSG00000112489.1	9230116L04Rik	0.294334433025642	0.50899194717478	0.33752145708283	0.216028508850256	0.207729036582849	0.284248968744741	0.178138890379977	0.0658928387399286	0.361273829847613	-0.80982492936232	-1.29159973070444	0.401615856697929	1	-0.163029405182621	-1.29159973070444	1	1	-0.646015036330638	-1.29159973070444	0.474309483589608	1	No	No	No	No	0.380282612427751	0.236002171392615	0.20176851965584	Unchanged
ENSMUSG00000112490.1	ENSMUSG00000112490.1	Gm48068	0	0	0	0	0	0	0	0	0	0	-2.9574915607629	1	1	0	-2.9574915607629	1	1	0	-2.9574915607629	1	1	No	No	No	No	0	0	0	Unchanged
ENSMUSG00000112491.1	ENSMUSG00000112491.1	Gm19801	0	0.0636239933968475	0	0.0720095029500853	0	0	0	0	0	-1.8728985117894	-2.80544037784468	1	1	-1.92612675630205	-2.80544037784468	1	1	0.0765114763135768	-2.80544037784468	1	1	No	No	No	No	0.0212079977989492	0.0240031676500284	0	Unchanged
ENSMUSG00000112492.1	ENSMUSG00000112492.1	Gm9111	0.0588668866051284	0	0.0675042914165661	0	0.207729036582849	0.0473748281241236	0	0	0	-2.69646956856517	-2.59922739424269	0.53614399605688	1	-3.27662740191708	-2.59922739424269	0.30421599408532	1	0.606243685865643	-2.59922739424269	1	1	No	No	No	No	0.0421237260072315	0.0850346215689909	0	Unchanged
ENSMUSG00000112493.1	ENSMUSG00000112493.1	4930486F22Rik	0.235467546420514	0.25449597358739	0.405025748499396	0.288038011800341	0.727051628039972	0.0473748281241236	0.415657410886614	0.4612498711795	0.0602123049746022	-0.00523904507074721	-1.23652852502449	1	1	0.0314418099767737	-1.23652852502449	1	1	-0.0366561770877163	-1.23652852502449	1	1	No	No	No	No	0.2983297561691	0.354154822654812	0.312373195680239	Unchanged
ENSMUSG00000112494.1	ENSMUSG00000112494.1	4930444K16Rik	0	0	0.0675042914165661	0.0720095029500853	0	0	0	0.197678516219786	0	1.18836510796173	-2.60537151163132	0.713997543034016	1	1.13945092244453	-2.60537151163132	0.713997543034016	1	0.0436930215003106	-2.60537151163132	1	1	No	No	No	No	0.0225014304721887	0.0240031676500284	0.0658928387399286	Unchanged
ENSMUSG00000112495.1	ENSMUSG00000112495.1	Gm9048	0	0	0	0	0	0	0	0	0	0	-2.9574915607629	1	1	0	-2.9574915607629	1	1	0	-2.9574915607629	1	1	No	No	No	No	0	0	0	Unchanged
ENSMUSG00000112496.2	ENSMUSG00000112496.2	Gm48764	0.0588668866051284	0.0636239933968475	0.472530039915963	0.144019005900171	0.103864518291425	0.0473748281241236	0	0.0658928387399286	0	-2.85460458840393	-2.12229838449537	0.0849425069458267	0.771627985362039	-1.79793362874613	-2.12229838449537	0.461333952255367	1	-1.04799026814682	-2.12229838449537	0.446610184293727	1	No	No	No	No	0.198340306639313	0.0984194507719062	0.0219642795799762	Unchanged
ENSMUSG00000112497.1	ENSMUSG00000112497.1	4930525C09Rik	0	0	0	0	0	0	0	0.0658928387399286	0	1.84304998266357	-2.88043252691829	1	1	1.81972215382416	-2.88043252691829	1	1	0	-2.88043252691829	1	1	No	No	No	No	0	0	0.0219642795799762	Unchanged
ENSMUSG00000112498.1	ENSMUSG00000112498.1	Gm47691	0	0	0	0	0	0	0	0	0	0	-2.9574915607629	1	1	0	-2.9574915607629	1	1	0	-2.9574915607629	1	1	No	No	No	No	0	0	0	Unchanged
ENSMUSG00000112499.1	ENSMUSG00000112499.1	Gm47736	0	0	0	0	0	0	0.0593796301266591	0.131785677479857	0	3.11093840564592	-2.73802532492272	0.314457034204727	1	3.08231906359977	-2.73802532492272	0.314457034204727	1	0	-2.73802532492272	1	1	No	No	No	No	0	0	0.0637217692021721	Unchanged
ENSMUSG00000112500.1	ENSMUSG00000112500.1	4933411E08Rik	0	0	0	0	0	0	0	0	0	0	-2.9574915607629	1	1	0	-2.9574915607629	1	1	0	-2.9574915607629	1	1	No	No	No	No	0	0	0	Unchanged
ENSMUSG00000112501.1	ENSMUSG00000112501.1	Gm33091	0	0	0	0.144019005900171	0	0.0473748281241236	0	0	0	0	-2.73538980451906	1	1	-3.19851798132837	-2.73538980451906	0.314457034204727	1	3.17867366648147	-2.73538980451906	0.314457034204727	1	No	No	No	No	0	0.0637979446747647	0	Unchanged
ENSMUSG00000112502.1	ENSMUSG00000112502.1	Gm46194	0.235467546420514	0.127247986793695	0.0675042914165661	0	0	0.189499312496494	0	0	0.0602123049746022	-2.4107613528319	-2.22412539529662	0.178535240043171	1	-1.5767415768873	-2.22412539529662	0.686336070323438	1	-0.82595059281106	-2.22412539529662	0.512264248856357	1	No	No	No	No	0.143406608210258	0.0631664374988314	0.0200707683248674	Unchanged
ENSMUSG00000112503.1	ENSMUSG00000112503.1	Gm18409	0.176600659815385	0.318119966984237	0.270017165666264	0.288038011800341	0.727051628039972	0.142124484372371	0	0.0658928387399286	0.120424609949204	-1.88278741760511	-1.55590652681168	0.0822011984684388	0.756777484555876	-2.24361037813678	-1.55590652681168	0.0315854989099172	0.406942310981711	0.363373812551671	-1.55590652681168	0.78024638115383	1	No	No	No	No	0.254912597488629	0.385738041404228	0.062105816229711	Unchanged
ENSMUSG00000112504.1	ENSMUSG00000112504.1	Gm47367	0	0	0	0	0	0	0	0	0	0	-2.9574915607629	1	1	0	-2.9574915607629	1	1	0	-2.9574915607629	1	1	No	No	No	No	0	0	0	Unchanged
ENSMUSG00000112505.1	ENSMUSG00000112505.1	Gm48610	0	0.190871980190542	0.135008582833132	0.576076023600683	0.311593554874274	0.0473748281241236	0.118759260253318	0.131785677479857	0.0602123049746022	-0.038319391358026	-1.79775933516629	1	1	-1.38615569326282	-1.79775933516629	0.250440227840147	1	1.34695171576142	-1.79775933516629	0.250440227840147	1	No	No	No	No	0.108626854341225	0.31168146886636	0.103585747569259	Unchanged
ENSMUSG00000112506.1	ENSMUSG00000112506.1	Gm48224	1.00073707228718	2.79945570946129	1.41759011974789	3.09640862685367	3.32366458532558	1.13699587497897	1.95952779417975	3.2287490982565	1.56551992933966	0.366565274738144	1.14625714104322	0.426431004481054	1	-0.0626236456274646	1.14625714104322	0.901104708396334	1	0.429130135862223	1.14625714104322	0.345267410167016	1	No	No	No	No	1.73926096716545	2.51902302905274	2.25126560725864	Unchanged
ENSMUSG00000112507.1	ENSMUSG00000112507.1	Gm47589	0	0.190871980190542	0	0.432057017700512	0	0.0947496562482471	0	0.131785677479857	0	-0.530729924250026	-2.17606101033093	1	1	-1.92652775909994	-2.17606101033093	0.349240493543016	1	1.39584276512468	-2.17606101033093	0.498213698259187	1	No	No	No	No	0.0636239933968475	0.175602224649586	0.0439285591599524	Unchanged
ENSMUSG00000112509.1	ENSMUSG00000112509.1	Gm47211	0	0.25449597358739	0	0.0720095029500853	0	0.0473748281241236	0.118759260253318	0.0658928387399286	0	-0.408485629683856	-2.3787363227922	1	1	0.399993955888638	-2.3787363227922	1	1	-0.806085106872864	-2.3787363227922	0.770434644066049	1	No	No	No	No	0.0848319911957966	0.0397947770247363	0.0615506996644156	Unchanged
ENSMUSG00000112510.1	ENSMUSG00000112510.1	Gm47566	0	0	0	0	0	0	0	0	0	0	-2.9574915607629	1	1	0	-2.9574915607629	1	1	0	-2.9574915607629	1	1	No	No	No	No	0	0	0	Unchanged
ENSMUSG00000112511.1	ENSMUSG00000112511.1	Gm18704	0	0	0.270017165666264	0	0	0	0.0593796301266591	0.0658928387399286	0	-1.01365768310709	-2.54200134614431	0.787977718838676	1	2.57132273145017	-2.54200134614431	0.575956722622933	1	-3.56203231961718	-2.54200134614431	0.245572572109047	1	No	No	No	No	0.0900057218887548	0	0.0417574896221959	Unchanged
ENSMUSG00000112512.1	ENSMUSG00000112512.1	Gm48203	0.35320131963077	1.14523188114325	0.810051496998793	0.720095029500853	1.24637421949709	0.521123109365359	0.950074082026546	1.12017825857879	0.301061524873011	0.009035271683098	-0.164585711754868	1	1	0.0114922055726542	-0.164585711754868	1	1	-0.00245737282535707	-0.164585711754868	1	1	No	No	No	No	0.769494899257606	0.829197452787769	0.790437955159448	Unchanged
ENSMUSG00000112513.1	ENSMUSG00000112513.1	4930422I22Rik	0	0	0	0.0720095029500853	0	0	0	0	0	0	-2.87882781317815	1	1	-1.92612675630205	-2.87882781317815	1	1	1.90978732410491	-2.87882781317815	1	1	No	No	No	No	0	0.0240031676500284	0	Unchanged
ENSMUSG00000112514.1	ENSMUSG00000112514.1	Gm47897	0	0	0	0	0	0	0	0	0	0	-2.9574915607629	1	1	0	-2.9574915607629	1	1	0	-2.9574915607629	1	1	No	No	No	No	0	0	0	Unchanged
ENSMUSG00000112515.1	ENSMUSG00000112515.1	Gm4928	1.17733773210257	1.08160788774641	1.95762445108042	1.00813304130119	1.35023873778852	2.46349106245443	1.54387038329314	0.922499742359001	1.62573223431426	0.0090764693439559	0.709901943491462	1	1	-0.204225901929036	0.709901943491462	0.751724637366848	1	0.213283065783124	0.709901943491462	0.748658564512602	1	No	No	No	No	1.40552335697646	1.60728761384805	1.3640341199888	Unchanged
ENSMUSG00000112516.1	ENSMUSG00000112516.1	Gm47968	0	0.127247986793695	0.0675042914165661	0	0	0.0947496562482471	0	0	0	-3.17226286176475	-2.60758956425311	0.315627198297028	1	-2.62962899220853	-2.60758956425311	0.543751465531352	1	-0.512935018844886	-2.60758956425311	0.999999999999999	1	No	No	No	No	0.064917426070087	0.0315832187494157	0	Unchanged
ENSMUSG00000112517.1	ENSMUSG00000112517.1	Gm48001	0.176600659815385	0.0636239933968475	0.0675042914165661	0.0720095029500853	0.103864518291425	0.142124484372371	0	0.263571354959714	0.180636914923806	0.438995901960139	-1.99728956534138	0.819598389975996	1	0.409623976784962	-1.99728956534138	0.819598389975996	1	0.028745716541187	-1.99728956534138	1	1	No	No	No	No	0.102576314876266	0.105999501871294	0.148069423294507	Unchanged
ENSMUSG00000112518.1	ENSMUSG00000112518.1	Gm48117	0	0	0	0	0	0.0473748281241236	0	0	0	0	-2.88110333951782	1	1	-1.86929775174164	-2.88110333951782	1	1	1.85301261456127	-2.88110333951782	1	1	No	No	No	No	0	0.0157916093747079	0	Unchanged
ENSMUSG00000112519.1	ENSMUSG00000112519.1	Gm47671	0	0	0	0	0	0	0	0	0	0	-2.9574915607629	1	1	0	-2.9574915607629	1	1	0	-2.9574915607629	1	1	No	No	No	No	0	0	0	Unchanged
ENSMUSG00000112520.1	ENSMUSG00000112520.1	Gm48379	0	0	0	0	0	0	0	0	0	0	-2.9574915607629	1	1	0	-2.9574915607629	1	1	0	-2.9574915607629	1	1	No	No	No	No	0	0	0	Unchanged
ENSMUSG00000112521.1	ENSMUSG00000112521.1	Gm29884	0	0	0	0	0	0.0947496562482471	0	0	0	0	-2.80869475664353	1	1	-2.6307041207564	-2.80869475664353	0.542971356136485	1	2.61192639727987	-2.80869475664353	0.542971356136485	1	No	No	No	No	0	0.0315832187494157	0	Unchanged
ENSMUSG00000112522.1	ENSMUSG00000112522.1	Gm47632	0.0588668866051284	0.572615940571627	0	0.216028508850256	0.103864518291425	0.0473748281241236	0.831314821773228	0.197678516219786	0.120424609949204	0.858984763644523	-1.44095906562766	0.414601152187415	1	1.65422404997065	-1.44095906562766	0.168792059947478	0.998648628861503	-0.795122147537184	-1.44095906562766	0.604182188264946	1	No	No	No	No	0.210494275725585	0.122422618421935	0.383139315980739	Unchanged
ENSMUSG00000112523.1	ENSMUSG00000112523.1	Gm48377	0.0588668866051284	0.25449597358739	0.202512874249698	0	0.311593554874274	0.189499312496494	0.0593796301266591	0.197678516219786	0.180636914923806	-0.188412710924457	-1.80319083147159	1	1	-0.0797815246490624	-1.80319083147159	1	1	-0.10831777964364	-1.80319083147159	1	1	No	No	No	No	0.171958578147406	0.167030955790256	0.14589835375675	Unchanged
ENSMUSG00000112524.1	ENSMUSG00000112524.1	Gm35274	0	0	0	0	0	0	0	0	0	0	-2.9574915607629	1	1	0	-2.9574915607629	1	1	0	-2.9574915607629	1	1	No	No	No	No	0	0	0	Unchanged
ENSMUSG00000112525.1	ENSMUSG00000112525.1	Gm47899	0	0	0	0	0	0.0473748281241236	0	0	0	0	-2.88110333951782	1	1	-1.86929775174164	-2.88110333951782	1	1	1.85301261456127	-2.88110333951782	1	1	No	No	No	No	0	0.0157916093747079	0	Unchanged
ENSMUSG00000112526.1	ENSMUSG00000112526.1	Gm35865	0	0	0	0	0	0	0	0	0	0	-2.9574915607629	1	1	0	-2.9574915607629	1	1	0	-2.9574915607629	1	1	No	No	No	No	0	0	0	Unchanged
ENSMUSG00000112527.1	ENSMUSG00000112527.1	Gm35696	0	0	0	0	0	0	0.0593796301266591	0	0	1.83996646831468	-2.88056361830284	1	1	1.81664307338699	-2.88056361830284	1	1	0	-2.88056361830284	1	1	No	No	No	No	0	0	0.0197932100422197	Unchanged
ENSMUSG00000112528.1	ENSMUSG00000112528.1	Gm29794	0	0.572615940571627	0.270017165666264	0.504066520650597	0.830916146331396	0.142124484372371	0.118759260253318	0.329464193699643	0.0602123049746022	-0.71423074531362	-1.28377333378755	0.569363019224835	1	-1.38017489922556	-1.28377333378755	0.149844813920694	0.948459471455244	0.666301565411758	-1.28377333378755	0.476865073887005	1	No	No	No	No	0.280877702079297	0.492369050451455	0.169478586309188	Unchanged
ENSMUSG00000112529.1	ENSMUSG00000112529.1	Gm46199	0	0	0	0	0	0	0.0593796301266591	0	0	1.83996646831468	-2.88056361830284	1	1	1.81664307338699	-2.88056361830284	1	1	0	-2.88056361830284	1	1	No	No	No	No	0	0	0.0197932100422197	Unchanged
ENSMUSG00000112530.1	ENSMUSG00000112530.1	Gm47738	0.117733773210257	0.190871980190542	0.270017165666264	0.288038011800341	0.207729036582849	0.0473748281241236	0.118759260253318	0.0658928387399286	0.0602123049746022	-1.14446439201556	-1.87381590162945	0.33183004150515	1	-0.885662489253886	-1.87381590162945	0.594201690238814	1	-0.257061148597964	-1.87381590162945	0.832696766789569	1	No	No	No	No	0.192874306355688	0.181047292169105	0.081621467989283	Unchanged
ENSMUSG00000112531.1	ENSMUSG00000112531.1	Gm2649	0	0.190871980190542	0	0	0	0	0	0	0	-3.14928613738755	-2.73691416362359	0.314457034204727	1	0	-2.73691416362359	1	1	-3.10084786199241	-2.73691416362359	0.314457034204727	1	No	No	No	No	0.0636239933968475	0	0	Unchanged
ENSMUSG00000112532.1	ENSMUSG00000112532.1	Gm36283	0.0588668866051284	0.445367953777932	0.0675042914165661	0.360047514750427	0.207729036582849	0.142124484372371	0.356277780759955	0.263571354959714	0.120424609949204	0.36668482784956	-1.51814514514284	0.867096905780539	1	0.11620272981099	-1.51814514514284	1	1	0.250060844662419	-1.51814514514284	0.856985594961234	1	No	No	No	No	0.190579710599876	0.236633678568549	0.246757915222958	Unchanged
ENSMUSG00000112533.1	ENSMUSG00000112533.1	Gm20758	0	0.0636239933968475	0.0675042914165661	0.216028508850256	0	0.0947496562482471	0.118759260253318	0.263571354959714	0	1.33561555257915	-2.17992200624991	0.547535539473857	1	0.125924541095462	-2.17992200624991	1	1	1.20454082677472	-2.17992200624991	0.547535539473857	1	No	No	No	No	0.0437094282711378	0.103592721699501	0.127443538404344	Unchanged
ENSMUSG00000112534.1	ENSMUSG00000112534.1	Gm47940	0	0	0	0	0	0	0	0	0	0	-2.9574915607629	1	1	0	-2.9574915607629	1	1	0	-2.9574915607629	1	1	No	No	No	No	0	0	0	Unchanged
ENSMUSG00000112535.1	ENSMUSG00000112535.1	Gm47425	0	0.0636239933968475	0	0.0720095029500853	0	0	0.0593796301266591	0.0658928387399286	0	0.741396406724398	-2.669923163184	0.999999999999999	1	0.661085581763213	-2.669923163184	0.999999999999999	1	0.0765114763135768	-2.669923163184	1	1	No	No	No	No	0.0212079977989492	0.0240031676500284	0.0417574896221959	Unchanged
ENSMUSG00000112536.1	ENSMUSG00000112536.1	Gm48195	0	0	0	0	0	0	0	0	0	0	-2.9574915607629	1	1	0	-2.9574915607629	1	1	0	-2.9574915607629	1	1	No	No	No	No	0	0	0	Unchanged
ENSMUSG00000112537.1	ENSMUSG00000112537.1	4930543I11Rik	0	0	0	0	0	0	0	0	0	0	-2.9574915607629	1	1	0	-2.9574915607629	1	1	0	-2.9574915607629	1	1	No	No	No	No	0	0	0	Unchanged
ENSMUSG00000112538.1	ENSMUSG00000112538.1	Gm47667	0	0	0	0	0.103864518291425	0	0	0	0	0	-2.87683084732523	1	1	-1.97958061598875	-2.87683084732523	1	1	1.96320449254829	-2.87683084732523	1	1	No	No	No	No	0	0.0346215060971415	0	Unchanged
ENSMUSG00000112539.1	ENSMUSG00000112539.1	Gm40787	0	0	0	0	0	0	0	0	0	0	-2.9574915607629	1	1	0	-2.9574915607629	1	1	0	-2.9574915607629	1	1	No	No	No	No	0	0	0	Unchanged
ENSMUSG00000112540.1	ENSMUSG00000112540.1	Gm47461	0.117733773210257	0	0	0	0	0	0	0	0	-2.69345059824498	-2.80471531001246	0.542971356136485	1	0	-2.80471531001246	1	1	-2.64748381735838	-2.80471531001246	0.542971356136485	1	No	No	No	No	0.0392445910700856	0	0	Unchanged
ENSMUSG00000112541.1	ENSMUSG00000112541.1	Gm9072	0	0	0	0	0	0	0	0	0	0	-2.9574915607629	1	1	0	-2.9574915607629	1	1	0	-2.9574915607629	1	1	No	No	No	No	0	0	0	Unchanged
ENSMUSG00000112542.1	ENSMUSG00000112542.1	Gm47840	0	0.127247986793695	0.0675042914165661	0	0.207729036582849	0.0947496562482471	0.0593796301266591	0.263571354959714	0.120424609949204	1.10362086979949	-2.12736575921689	0.439235076070297	1	0.639944181942476	-2.12736575921689	0.630474743400078	1	0.461112300428466	-2.12736575921689	1	1	No	No	No	No	0.064917426070087	0.100826230943699	0.147791865011859	Unchanged
ENSMUSG00000112543.1	ENSMUSG00000112543.1	Gm48744	0.765269525866669	2.48133574247705	2.09263303391355	5.11267470945606	2.70047747557704	4.31110935929524	0.65317593139325	2.04267800093779	0.84297226964443	-0.599300760932268	1.2877758430627	0.254293651577816	1	-1.78963811758505	1.2877758430627	0.00033911211774971	0.0150771747416492	1.19035496498335	1.2877758430627	0.0134386493931967	1	No	No	No	No	1.77974610075242	4.04142051477611	1.17960873399182	Unchanged
ENSMUSG00000112544.1	ENSMUSG00000112544.1	Gm48089	0	0	0	0	0	0	0	0	0	0	-2.9574915607629	1	1	0	-2.9574915607629	1	1	0	-2.9574915607629	1	1	No	No	No	No	0	0	0	Unchanged
ENSMUSG00000112545.1	ENSMUSG00000112545.1	1300014J16Rik	0.824136412471798	2.16321577549281	1.08006866266506	1.9442565796523	2.18115488411991	1.27912035935134	1.90014816405309	2.10857083967772	2.22785528406028	0.666508422555886	0.893862682148903	0.112897117696291	0.897553408501124	0.330824965137386	0.893862682148903	0.456905788530035	1	0.3355880929354	0.893862682148903	0.469995102781921	1	No	No	No	No	1.35580695020989	1.80151060770785	2.07885809593036	Unchanged
ENSMUSG00000112546.1	ENSMUSG00000112546.1	Gm6992	0.883003299076926	0.50899194717478	0.405025748499396	0.360047514750427	0.830916146331396	0.568497937489483	0.475037041013273	0.856606903619072	0.0602123049746022	-0.499052883262644	-0.579165137475864	0.477411003290045	1	-0.350900722025339	-0.579165137475864	0.641291983810379	1	-0.147962695690307	-0.579165137475864	0.868157538102178	1	No	No	No	No	0.599006998250367	0.586487199523768	0.463952083202316	Unchanged
ENSMUSG00000112547.1	ENSMUSG00000112547.1	Gm47096	0.35320131963077	0.572615940571627	0.675042914165661	0.144019005900171	0.311593554874274	0.473748281241236	0.356277780759955	0.329464193699643	0.0602123049746022	-1.11099897759942	-1.00843517568797	0.111868823156049	0.892800810837441	-0.404195675340913	-1.00843517568797	0.649192369068517	1	-0.706065816609283	-1.00843517568797	0.295546192592179	1	No	No	No	No	0.533620058122686	0.30978694733856	0.248651426478067	Unchanged
ENSMUSG00000112548.1	ENSMUSG00000112548.1	Gm47338	0.0588668866051284	0.318119966984237	0.202512874249698	0.216028508850256	0.623187109748547	0.189499312496494	0.296898150633296	0.527142709919429	0.0602123049746022	0.543823548392401	-1.37275970147709	0.635547633917721	1	-0.103095461159668	-1.37275970147709	1	1	0.646191155509424	-1.37275970147709	0.539855840340497	1	No	No	No	No	0.193166575946355	0.342904977031766	0.294751055175776	Unchanged
ENSMUSG00000112549.1	ENSMUSG00000112549.1	Gm35818	0	0	0	0	0	0	0.0593796301266591	0	0	1.83996646831468	-2.88056361830284	1	1	1.81664307338699	-2.88056361830284	1	1	0	-2.88056361830284	1	1	No	No	No	No	0	0	0.0197932100422197	Unchanged
ENSMUSG00000112550.1	ENSMUSG00000112550.1	Gm6627	1.88374037136411	2.48133574247705	3.84774461074427	3.52846564455418	1.55796777437137	2.36874140620618	2.73146298582632	3.29464193699643	3.31167677360312	0.220945488446732	1.55705113682933	0.598945903021657	1	0.377664416382453	1.55705113682933	0.356493014387251	1	-0.156725113828546	1.55705113682933	0.702287418093355	1	No	No	No	No	2.73760690819514	2.48505827504391	3.11259389880862	Unchanged
ENSMUSG00000112551.1	ENSMUSG00000112551.1	Gm8219	0.0588668866051284	0.0636239933968475	0.0675042914165661	0.0720095029500853	0	0.0947496562482471	0.0593796301266591	0.0658928387399286	0	-0.556041396111586	-2.43099933154931	1	1	-0.588144456268936	-2.43099933154931	1	1	0.0336508977810262	-2.43099933154931	1	1	No	No	No	No	0.0633317238061807	0.0555863863994442	0.0417574896221959	Unchanged
ENSMUSG00000112552.1	ENSMUSG00000112552.1	Gm36065	0	0	0.202512874249698	0	0	0.378998624992989	0	0.131785677479857	0	-0.651326340253331	-2.18520919717772	1	1	-1.71916534154246	-2.18520919717772	0.506167521664532	1	1.06833946893874	-2.18520919717772	0.655995108599173	1	No	No	No	No	0.0675042914165661	0.126332874997663	0.0439285591599524	Unchanged
ENSMUSG00000112553.1	ENSMUSG00000112553.1	Gm4556	0.0588668866051284	0.190871980190542	0	0.0720095029500853	0.103864518291425	0.0947496562482471	0.178138890379977	0.131785677479857	0	0.239898049463049	-2.17924441805182	1	1	0.166794447551297	-2.17924441805182	1	1	0.0725757255786785	-2.17924441805182	1	1	No	No	No	No	0.0832462889318903	0.0902078924965857	0.103308189286612	Unchanged
ENSMUSG00000112554.1	ENSMUSG00000112554.1	Gm47224	0	0	0	0	0	0	0	0	0	0	-2.9574915607629	1	1	0	-2.9574915607629	1	1	0	-2.9574915607629	1	1	No	No	No	No	0	0	0	Unchanged
ENSMUSG00000112555.1	ENSMUSG00000112555.1	Gm47027	0.412068206235899	1.27247986793695	0.945060079831925	1.44019005900171	0.727051628039972	0.473748281241236	2.07828705443307	2.3062493558975	1.62573223431426	1.20723354847364	0.459149206478128	0.0123538453360122	0.221121876180422	1.26040626894003	0.459149206478128	0.0111899020438718	0.210187574376545	-0.0533294982224887	0.459149206478128	1	1	No	No	No	No	0.876536051334925	0.880329989427638	2.00342288154828	Unchanged
ENSMUSG00000112556.1	ENSMUSG00000112556.1	Gm47339	0.294334433025642	0.381743960381085	0.270017165666264	0.432057017700512	0.623187109748547	0.378998624992989	0.118759260253318	0.395357032439572	0.240849219898409	-0.344552529166803	-1.09958723836897	0.744929167073488	1	-0.827228850505108	-1.09958723836897	0.249976132699335	1	0.482739075722813	-1.09958723836897	0.482771995993939	1	No	No	No	No	0.315365186357664	0.478080917480683	0.251655170863766	Unchanged
ENSMUSG00000112557.1	ENSMUSG00000112557.1	Gm47626	0.0588668866051284	0.0636239933968475	0.0675042914165661	0	0	0	0	0	0	-3.19114024877693	-2.73470445249117	0.314457034204727	1	0	-2.73470445249117	1	1	-3.1426332238425	-2.73470445249117	0.314457034204727	1	No	No	No	No	0.0633317238061807	0	0	Unchanged
ENSMUSG00000112558.1	ENSMUSG00000112558.1	Gm32364	0.0588668866051284	0.0636239933968475	0.202512874249698	0.216028508850256	0.311593554874274	0	0.237518520506636	0.197678516219786	0	0.341612929844643	-1.95340875734851	1	1	-0.0619965780684925	-1.95340875734851	1	1	0.40274574941998	-1.95340875734851	0.835003324083996	1	No	No	No	No	0.108334584750558	0.17587402124151	0.145065678908807	Unchanged
ENSMUSG00000112559.1	ENSMUSG00000112559.1	Gm48599	0	0	0	0	0	0	0	0	0	0	-2.9574915607629	1	1	0	-2.9574915607629	1	1	0	-2.9574915607629	1	1	No	No	No	No	0	0	0	Unchanged
ENSMUSG00000112560.1	ENSMUSG00000112560.1	Gm19186	0	0	0	0	0	0	0	0	0	0	-2.9574915607629	1	1	0	-2.9574915607629	1	1	0	-2.9574915607629	1	1	No	No	No	No	0	0	0	Unchanged
ENSMUSG00000112561.1	ENSMUSG00000112561.1	Gm9035	0	0	0	0	0	0	0	0	0	0	-2.9574915607629	1	1	0	-2.9574915607629	1	1	0	-2.9574915607629	1	1	No	No	No	No	0	0	0	Unchanged
ENSMUSG00000112562.1	ENSMUSG00000112562.1	Gm48451	0	0	0.0675042914165661	0	0	0	0	0.0658928387399286	0	-0.0601967132530285	-2.80580564006049	1	1	1.81972215382416	-2.80580564006049	1	1	-1.86355846360655	-2.80580564006049	1	1	No	No	No	No	0.0225014304721887	0	0.0219642795799762	Unchanged
ENSMUSG00000112563.1	ENSMUSG00000112563.1	Gm47608	0	0	0	0	0	0	0	0	0	0	-2.9574915607629	1	1	0	-2.9574915607629	1	1	0	-2.9574915607629	1	1	No	No	No	No	0	0	0	Unchanged
ENSMUSG00000112564.1	ENSMUSG00000112564.1	Gm47419	0	0	0	0	0	0.0473748281241236	0	0.131785677479857	0	2.61692610883305	-2.73855626701109	0.542971356136485	1	0.720542562833808	-2.73855626701109	0.999999999999999	1	1.85301261456127	-2.73855626701109	1	1	No	No	No	No	0	0.0157916093747079	0.0439285591599524	Unchanged
ENSMUSG00000112565.1	ENSMUSG00000112565.1	Gm48473	0	0	0	0	0	0	0	0	0	0	-2.9574915607629	1	1	0	-2.9574915607629	1	1	0	-2.9574915607629	1	1	No	No	No	No	0	0	0	Unchanged
ENSMUSG00000112566.1	ENSMUSG00000112566.1	Gm32025	0	0	0.0675042914165661	0	0.103864518291425	0	0.237518520506636	0	0	1.53176757443993	-2.5434336120883	0.550930739394229	1	1.38332653021704	-2.5434336120883	0.550930739394229	1	0.142295245058459	-2.5434336120883	1	1	No	No	No	No	0.0225014304721887	0.0346215060971415	0.0791728401688788	Unchanged
ENSMUSG00000112567.1	ENSMUSG00000112567.1	Gm32899	0.0588668866051284	0	0	0.0720095029500853	0.207729036582849	0	0.118759260253318	0.0658928387399286	0	1.21711880754114	-2.48038095462481	0.674186195642808	1	-0.230404505954269	-2.48038095462481	1	1	1.43866096370038	-2.48038095462481	0.674186195642808	1	No	No	No	No	0.0196222955350428	0.0932461798443115	0.0615506996644156	Unchanged
ENSMUSG00000112568.1	ENSMUSG00000112568.1	Gm47363	0	0	0	0	0	0	0	0	0	0	-2.9574915607629	1	1	0	-2.9574915607629	1	1	0	-2.9574915607629	1	1	No	No	No	No	0	0	0	Unchanged
ENSMUSG00000112569.1	ENSMUSG00000112569.1	Gm33111	0.294334433025642	0.381743960381085	0.270017165666264	0.576076023600683	0.103864518291425	0.331623796868865	0.118759260253318	0.0658928387399286	0.120424609949204	-1.54286248281284	-1.37465860298356	0.095241725242792	0.819705342603789	-1.66631856110002	-1.37465860298356	0.0716737702728561	0.656511571175448	0.124924759921663	-1.37465860298356	0.999999999999999	1	No	No	No	No	0.315365186357664	0.337188112920324	0.10169223631415	Unchanged
ENSMUSG00000112570.1	ENSMUSG00000112570.1	Gm47225	0	0	0	0	0	0	0	0	0	0	-2.9574915607629	1	1	0	-2.9574915607629	1	1	0	-2.9574915607629	1	1	No	No	No	No	0	0	0	Unchanged
ENSMUSG00000112571.1	ENSMUSG00000112571.1	Gm48207	2.64900989723078	11.0069508576546	15.0534569858942	17.4983092168707	18.6956132924564	19.8500529840078	2.25642594481305	11.069996908308	6.56314124223163	-0.492406991882366	3.53578344798734	0.328485329148026	1	-1.44672061870797	3.53578344798734	0.00436637789926845	0.108006193223024	0.954315511004223	3.53578344798734	0.0567199782351227	1	No	No	No	No	9.56980591359321	18.681325164445	6.6298546984509	Unchanged
ENSMUSG00000112572.1	ENSMUSG00000112572.1	Gm7530	0.176600659815385	0.0636239933968475	0.742547205582227	0.360047514750427	0.519322591457123	0.521123109365359	0.415657410886614	0	0.0602123049746022	-0.997562956416163	-1.17268813986462	0.379682830780874	1	-1.46515016996726	-1.17268813986462	0.139907130482671	0.918810149022602	0.468165631366496	-1.17268813986462	0.657619081572249	1	No	No	No	No	0.327590619598153	0.466831071857636	0.158623238620405	Unchanged
ENSMUSG00000112573.1	ENSMUSG00000112573.1	Gm48324	0.0588668866051284	0	0	0	0.103864518291425	0.0473748281241236	0.0593796301266591	0.329464193699643	0.180636914923806	2.74496908348727	-2.21986995922971	0.0603580132116207	0.632858102621541	1.88889737928375	-2.21986995922971	0.142368245301762	0.927792496269999	0.845887898207345	-2.21986995922971	1	1	No	No	No	No	0.0196222955350428	0.0504131154718494	0.189826912916703	Unchanged
ENSMUSG00000112574.1	ENSMUSG00000112574.1	Gm5750	0.706402639261541	0.127247986793695	0	0.432057017700512	0.519322591457123	0.236874140620618	1.18759260253318	0.593035548659357	0.0602123049746022	0.926594908032702	-0.853652370395325	0.366169373709851	1	0.64500226176434	-0.853652370395325	0.567579818814022	1	0.281089348219906	-0.853652370395325	0.850219067237425	1	No	No	No	No	0.277883542018412	0.396084583259417	0.613613485389047	Unchanged
ENSMUSG00000112575.1	ENSMUSG00000112575.1	Gm31849	0	0.0636239933968475	0	0.144019005900171	0.103864518291425	0	0	0	0.120424609949204	0.876719335654881	-2.53590946384558	1	1	-0.574212149537209	-2.53590946384558	1	1	1.44338052434882	-2.53590946384558	0.694874554116513	1	No	No	No	No	0.0212079977989492	0.0826278413971984	0.0401415366497348	Unchanged
ENSMUSG00000112576.1	ENSMUSG00000112576.1	Gm47621	1.29507150531282	3.69019161701715	4.72530039915963	8.06506433040956	5.60868398773692	5.11648143740535	2.79084261595298	8.03892632627129	4.81698439796817	0.710260040047176	2.31197529880596	0.110504382888132	0.886703787897874	-0.207704300450154	2.31197529880596	0.639524767730186	1	0.917906682905805	2.31197529880596	0.0378665529522755	1	No	No	No	No	3.2368545071632	6.26340991851727	5.21558444673081	Unchanged
ENSMUSG00000112577.1	ENSMUSG00000112577.1	Gm47170	0	0	0	0	0.311593554874274	0.0473748281241236	0	0	0.240849219898409	3.73213103189831	-2.41432418308199	0.213443722795164	1	-0.0536465708139547	-2.41432418308199	1	1	3.73547089463948	-2.41432418308199	0.213443722795164	1	No	No	No	No	0	0.119656127666132	0.0802830732994695	Unchanged
ENSMUSG00000112578.1	ENSMUSG00000112578.1	Gm33308	0	0	0	0	0	0	0	0	0	0	-2.9574915607629	1	1	0	-2.9574915607629	1	1	0	-2.9574915607629	1	1	No	No	No	No	0	0	0	Unchanged
ENSMUSG00000112579.1	ENSMUSG00000112579.1	Gm48450	0	0	0	0	0	0	0	0.0658928387399286	0	1.84304998266357	-2.88043252691829	1	1	1.81972215382416	-2.88043252691829	1	1	0	-2.88043252691829	1	1	No	No	No	No	0	0	0.0219642795799762	Unchanged
ENSMUSG00000112580.1	ENSMUSG00000112580.1	Gm47673	0	0	0	0	0	0	0	0	0	0	-2.9574915607629	1	1	0	-2.9574915607629	1	1	0	-2.9574915607629	1	1	No	No	No	No	0	0	0	Unchanged
ENSMUSG00000112581.1	ENSMUSG00000112581.1	1700022H01Rik	0	0.318119966984237	0.135008582833132	0.144019005900171	0.207729036582849	0.331623796868865	0.0593796301266591	0.263571354959714	0.240849219898409	0.366609212481579	-1.63943287328384	0.853881349521405	1	-0.292840739812239	-1.63943287328384	0.875654346920125	1	0.658680877011873	-1.63943287328384	0.61064026477847	1	No	No	No	No	0.151042849939123	0.227790613117295	0.187933401661594	Unchanged
ENSMUSG00000112582.1	ENSMUSG00000112582.1	Rpl19-ps2	0.117733773210257	0.0636239933968475	0	0.0720095029500853	0.311593554874274	0.0947496562482471	0	0	0	-3.18750841336313	-2.36715560014247	0.286932279267707	1	-4.18684209782488	-2.36715560014247	0.0574795009415033	0.580658314981765	1.02683343263758	-2.36715560014247	0.587706383085562	1	No	No	No	No	0.0604525888690348	0.159450904690869	0	Unchanged
ENSMUSG00000112583.1	ENSMUSG00000112583.1	Gm4930	0	0	0	0	0	0	0	0	0	0	-2.9574915607629	1	1	0	-2.9574915607629	1	1	0	-2.9574915607629	1	1	No	No	No	No	0	0	0	Unchanged
ENSMUSG00000112584.1	ENSMUSG00000112584.1	Gm2398	0	0	0.0675042914165661	0.0720095029500853	0.103864518291425	0.142124484372371	0.0593796301266591	0.197678516219786	0	1.59589645329591	-2.32459418067481	0.429878238180085	1	-0.401533142545181	-2.32459418067481	1	1	1.98688239529868	-2.32459418067481	0.281716872917911	1	No	No	No	No	0.0225014304721887	0.105999501871294	0.0856860487821483	Unchanged
ENSMUSG00000112585.1	ENSMUSG00000112585.1	Gm47527	0	0	0	0	0	0	0	0	0	0	-2.9574915607629	1	1	0	-2.9574915607629	1	1	0	-2.9574915607629	1	1	No	No	No	No	0	0	0	Unchanged
ENSMUSG00000112586.1	ENSMUSG00000112586.1	Gm6729	0	0.0636239933968475	0	0.0720095029500853	0	0	0.118759260253318	0.197678516219786	0	1.89503411382669	-2.48832810247843	0.317538927503537	1	1.8146075793051	-2.48832810247843	0.460303674925748	1	0.0737347964939075	-2.48832810247843	1	1	No	No	No	No	0.0212079977989492	0.0240031676500284	0.105479258824368	Unchanged
ENSMUSG00000112587.1	ENSMUSG00000112587.1	Gm47769	0	0.0636239933968475	0	0.0720095029500853	0	0	0	0.0658928387399286	0	-0.029848529125828	-2.73598558593799	1	1	-0.10640460247789	-2.73598558593799	1	1	0.0765114763135768	-2.73598558593799	1	1	No	No	No	No	0.0212079977989492	0.0240031676500284	0.0219642795799762	Unchanged
ENSMUSG00000112588.1	ENSMUSG00000112588.1	Gm6859	0	0	0.135008582833132	0.0720095029500853	0.103864518291425	0	0.0593796301266591	0.395357032439572	0	1.48674330338083	-2.27149153954885	0.489696423013699	1	1.36937484111127	-2.27149153954885	0.489696423013699	1	0.113876276389484	-2.27149153954885	1	1	No	No	No	No	0.0450028609443774	0.0586246737471699	0.151578887522077	Unchanged
ENSMUSG00000112589.1	ENSMUSG00000112589.1	Gm48280	0	0	0.135008582833132	0.0720095029500853	0	0.0473748281241236	0	0.263571354959714	0.0602123049746022	1.10224675848809	-2.37426201037066	0.5854401871171	1	1.10584283713739	-2.37426201037066	0.5854401871171	1	-0.00641639404317585	-2.37426201037066	1	1	No	No	No	No	0.0450028609443774	0.0397947770247363	0.107927886644772	Unchanged
ENSMUSG00000112590.1	ENSMUSG00000112590.1	Gm5186	0	0	0	0	0	0	0	0	0	0	-2.9574915607629	1	1	0	-2.9574915607629	1	1	0	-2.9574915607629	1	1	No	No	No	No	0	0	0	Unchanged
ENSMUSG00000112591.1	ENSMUSG00000112591.1	Gm4927	0.176600659815385	0.76348792076217	0.135008582833132	0.648085526550768	1.66183229266279	0.615872765613606	1.72200927367311	2.56982071085722	0.481698439796817	2.06306014779622	0.0750668229755151	0.00159003413853453	0.0469038938037563	0.752388992378844	0.0750668229755151	0.23305221315559	1	1.30984650189196	0.0750668229755151	0.0641880265613671	1	No	No	No	No	0.358365721136896	0.975263528275722	1.59117614144238	Unchanged
ENSMUSG00000112592.1	ENSMUSG00000112592.1	Gm19972	0.412068206235899	1.27247986793695	0.405025748499396	1.15215204720137	1.66183229266279	0.805372078110101	0.296898150633296	0.790714064879143	0.180636914923806	-0.751585603655672	-0.214462752398846	0.264600658689714	1	-1.44898502708287	-0.214462752398846	0.01596464942259	0.263946108488582	0.697552390969327	-0.214462752398846	0.228369593453385	1	No	No	No	No	0.696524607557415	1.20645213932475	0.422749710145415	Unchanged
ENSMUSG00000112593.1	ENSMUSG00000112593.1	Gm48882	0.294334433025642	1.39972785473064	1.21507724549819	0.864114035401024	0.519322591457123	0.378998624992989	0.296898150633296	0.4612498711795	0.662335354720624	-0.930792607790917	-0.324377948541498	0.170393224070313	1	-0.178637825159395	-0.324377948541498	0.858110806499505	1	-0.751772841931226	-0.324377948541498	0.275465988889657	1	No	No	No	No	0.969713177751492	0.587478417283712	0.473494458844473	Unchanged
ENSMUSG00000112594.1	ENSMUSG00000112594.1	Gm48333	0	0	0	0.0720095029500853	0.311593554874274	0.0947496562482471	0	0	0	0	-2.53715770329167	1	1	-4.18851541349086	-2.53715770329167	0.0590699059388878	0.587787065781952	4.167511823427	-2.53715770329167	0.0590699059388878	1	No	No	No	No	0	0.159450904690869	0	Unchanged
ENSMUSG00000112595.1	ENSMUSG00000112595.1	Gm47340	0	0.25449597358739	0.202512874249698	0.216028508850256	0	0.0473748281241236	0.0593796301266591	0.197678516219786	0.0602123049746022	-0.493364588065674	-2.0422698469147	0.835876241554086	1	0.196001293675476	-2.0422698469147	1	1	-0.687993339109024	-2.0422698469147	0.658064631462063	1	No	No	No	No	0.152336282612363	0.0878011123247932	0.105756817107016	Unchanged
ENSMUSG00000112596.1	ENSMUSG00000112596.1	Gm48804	0.706402639261541	1.14523188114325	0.742547205582227	0.792104532450938	1.45410325607994	1.32649518747546	0.534416671139932	1.51553529101836	0.662335354720624	0.0324373030940432	0.142441746831776	1	1	-0.388021421526654	0.142441746831776	0.491546484745961	1	0.420400507232644	0.142441746831776	0.407595374633954	1	No	No	No	No	0.864727241995674	1.19090099200211	0.904095772292971	Unchanged
ENSMUSG00000112597.1	ENSMUSG00000112597.1	Gm4777	0.117733773210257	0.127247986793695	0.202512874249698	0.144019005900171	0	0.0473748281241236	0.415657410886614	0.263571354959714	0	0.50813583943201	-1.85119658707625	0.733560477476388	1	1.5971287043719	-1.85119658707625	0.202208929606268	1	-1.08824252438332	-1.85119658707625	0.453468262301577	1	No	No	No	No	0.14916487808455	0.0637979446747647	0.226409588615443	Unchanged
ENSMUSG00000112598.1	ENSMUSG00000112598.1	Gm40552	0.0588668866051284	0.127247986793695	0.202512874249698	0.0720095029500853	0	0.0947496562482471	0.118759260253318	0	0	-1.48610080755534	-2.272934322464	0.366450013250628	1	-0.582807043227375	-2.272934322464	1	1	-0.898864330732253	-2.272934322464	0.579877083949858	1	No	No	No	No	0.129542582549507	0.0555863863994442	0.0395864200844394	Unchanged
ENSMUSG00000112599.1	ENSMUSG00000112599.1	Gm47719	0.117733773210257	0.0636239933968475	0	0.144019005900171	0.103864518291425	0.0473748281241236	0	0.0658928387399286	0	-1.33662885487106	-2.42545621437201	0.652986713805485	1	-1.78306536465438	-2.42545621437201	0.421644523009142	1	0.451187297709673	-2.42545621437201	0.999999999999999	1	No	No	No	No	0.0604525888690348	0.0984194507719062	0.0219642795799762	Unchanged
ENSMUSG00000112600.1	ENSMUSG00000112600.1	Gm49918	0	0	0	0	0	0	0	0	0	0	-2.9574915607629	1	1	0	-2.9574915607629	1	1	0	-2.9574915607629	1	1	No	No	No	No	0	0	0	Unchanged
ENSMUSG00000112601.1	ENSMUSG00000112601.1	Gm47590	0.647535752656412	1.78147181511173	1.41759011974789	1.9442565796523	2.49274843899419	1.70549381246845	0.593796301266591	2.43803503337736	1.32467070944125	0.189112002070091	0.750997289575783	0.71860248804883	1	-0.430899725710785	0.750997289575783	0.402722990896535	1	0.619939074545488	0.750997289575783	0.206420199369406	1	No	No	No	No	1.28219922917201	2.04749961037165	1.4521673480284	Unchanged
ENSMUSG00000112602.1	ENSMUSG00000112602.1	Gm18557	0	0	0	0	0	0	0	0.0658928387399286	0	1.84304998266357	-2.88043252691829	1	1	1.81972215382416	-2.88043252691829	1	1	0	-2.88043252691829	1	1	No	No	No	No	0	0	0.0219642795799762	Unchanged
ENSMUSG00000112603.1	ENSMUSG00000112603.1	Gm18510	0	0	0	0	0	0	0	0	0	0	-2.9574915607629	1	1	0	-2.9574915607629	1	1	0	-2.9574915607629	1	1	No	No	No	No	0	0	0	Unchanged
ENSMUSG00000112604.1	ENSMUSG00000112604.1	Gm48518	0	0	0	0	0	0	0	0	0	0	-2.9574915607629	1	1	0	-2.9574915607629	1	1	0	-2.9574915607629	1	1	No	No	No	No	0	0	0	Unchanged
ENSMUSG00000112605.1	ENSMUSG00000112605.1	Gm7476	0	0	0	0	0	0	0	0	0	0	-2.9574915607629	1	1	0	-2.9574915607629	1	1	0	-2.9574915607629	1	1	No	No	No	No	0	0	0	Unchanged
ENSMUSG00000112606.1	ENSMUSG00000112606.1	Gm46364	0	0.25449597358739	0.135008582833132	0.0720095029500853	0.207729036582849	0.189499312496494	0	0	0	-4.08892978984299	-2.17474164993014	0.0595798194692179	0.628327997141477	-4.33270149750127	-2.17474164993014	0.0372529453996721	0.449457312761819	0.273968498480412	-2.17474164993014	1	1	No	No	No	No	0.129834852140174	0.156412617343143	0	Unchanged
ENSMUSG00000112607.1	ENSMUSG00000112607.1	Gm33979	0.0588668866051284	0	0.0675042914165661	0	0	0	0	0	0.120424609949204	0.0316686418582487	-2.66368973836721	1	1	2.70307235042699	-2.66368973836721	0.542971356136485	1	-2.65263343906678	-2.66368973836721	0.542971356136485	1	No	No	No	No	0.0421237260072315	0	0.0401415366497348	Unchanged
ENSMUSG00000112608.1	ENSMUSG00000112608.1	Gm46233	0	0	0	0	0	0	0	0	0	0	-2.9574915607629	1	1	0	-2.9574915607629	1	1	0	-2.9574915607629	1	1	No	No	No	No	0	0	0	Unchanged
ENSMUSG00000112609.1	ENSMUSG00000112609.1	Gm47480	0	0	0	0	0	0	1.00945371215321	0.395357032439572	0.0602123049746022	5.91133240776658	-1.75463209703077	0.000969179749987162	0.0314668676346037	5.87953660768951	-1.75463209703077	0.00117674454099126	0.0406310045712397	0	-1.75463209703077	1	1	No	No	No	No	0	0	0.48834101652246	Unchanged
ENSMUSG00000112610.1	ENSMUSG00000112610.1	Gm30165	0	0	0	0	0	0.0473748281241236	0.0593796301266591	0	0	1.83996646831468	-2.80815963463131	1	1	-0.052654678354654	-2.80815963463131	1	1	1.85301261456127	-2.80815963463131	1	1	No	No	No	No	0	0.0157916093747079	0.0197932100422197	Unchanged
ENSMUSG00000112611.1	ENSMUSG00000112611.1	Glipr1l3	0	0	0	0	0	0	0	0	0	0	-2.9574915607629	1	1	0	-2.9574915607629	1	1	0	-2.9574915607629	1	1	No	No	No	No	0	0	0	Unchanged
ENSMUSG00000112612.1	ENSMUSG00000112612.1	Gm7775	0.0588668866051284	0	0	0.144019005900171	0	0	0.178138890379977	0.329464193699643	0.0602123049746022	2.69283809078504	-2.22482962378188	0.0662549296635029	0.668933608013541	1.83354925077722	-2.22482962378188	0.206745734806233	1	0.849120498579278	-2.22482962378188	0.999999999999999	1	No	No	No	No	0.0196222955350428	0.0480063353000569	0.189271796351408	Unchanged
ENSMUSG00000112613.1	ENSMUSG00000112613.1	Gm48175	0	0	0	0.144019005900171	0.207729036582849	0	0.356277780759955	0.197678516219786	0.120424609949204	4.88335643013329	-2.08232191326197	0.00454290534951429	0.105058801303486	1.19873121619429	-2.08232191326197	0.413844739654183	1	3.63296863619771	-2.08232191326197	0.15348655999526	1	No	No	No	No	0	0.11724934749434	0.224793635642982	Unchanged
ENSMUSG00000112614.1	ENSMUSG00000112614.1	Gm9030	0	0	0	0	0	0	0	0	0	0	-2.9574915607629	1	1	0	-2.9574915607629	1	1	0	-2.9574915607629	1	1	No	No	No	No	0	0	0	Unchanged
ENSMUSG00000112615.1	ENSMUSG00000112615.1	Gm18337	0.412068206235899	0.0636239933968475	0.472530039915963	0.432057017700512	0.311593554874274	0.331623796868865	0.178138890379977	0.4612498711795	0	-0.697162429360605	-1.24709173870488	0.421836618262749	1	-0.802415056196412	-1.24709173870488	0.421836618262749	1	0.105651736320081	-1.24709173870488	1	1	No	No	No	No	0.31607407984957	0.35842478981455	0.213129587186493	Unchanged
ENSMUSG00000112616.1	ENSMUSG00000112616.1	Gm47434	0	0	0	0	0	0.0947496562482471	0	0	0	0	-2.80869475664353	1	1	-2.6307041207564	-2.80869475664353	0.542971356136485	1	2.61192639727987	-2.80869475664353	0.542971356136485	1	No	No	No	No	0	0.0315832187494157	0	Unchanged
ENSMUSG00000112617.1	ENSMUSG00000112617.1	Gm47937	0	0	0	0	0	0	0	0	0	0	-2.9574915607629	1	1	0	-2.9574915607629	1	1	0	-2.9574915607629	1	1	No	No	No	No	0	0	0	Unchanged
ENSMUSG00000112618.1	ENSMUSG00000112618.1	Gm48835	0	0	0	0	0	0	0	0	0	0	-2.9574915607629	1	1	0	-2.9574915607629	1	1	0	-2.9574915607629	1	1	No	No	No	No	0	0	0	Unchanged
ENSMUSG00000112619.1	ENSMUSG00000112619.1	1700030E10Rik	0	0	0	0	0	0.0473748281241236	0.0593796301266591	0	0	1.83996646831468	-2.80815963463131	1	1	-0.052654678354654	-2.80815963463131	1	1	1.85301261456127	-2.80815963463131	1	1	No	No	No	No	0	0.0157916093747079	0.0197932100422197	Unchanged
ENSMUSG00000112620.1	ENSMUSG00000112620.1	Gm18972	0.0588668866051284	0.0636239933968475	0.0675042914165661	0	0.103864518291425	0.0947496562482471	0	0	0.0602123049746022	-1.30968971483624	-2.48208895354802	0.650782526207348	1	-1.35067348212813	-2.48208895354802	0.650782526207348	1	0.0462835307014709	-2.48208895354802	1	1	No	No	No	No	0.0633317238061807	0.0662047248465572	0.0200707683248674	Unchanged
ENSMUSG00000112621.1	ENSMUSG00000112621.1	Gm5173	0.35320131963077	0.890735907555865	0.33752145708283	0.792104532450938	1.24637421949709	0.378998624992989	0.237518520506636	0.658928387399286	0.240849219898409	-0.495982473667359	-0.592116792225802	0.452769471472043	1	-0.954298524075654	-0.592116792225802	0.154974434767165	0.963049217373243	0.458429051072168	-0.592116792225802	0.498596320358406	1	No	No	No	No	0.527152894756489	0.805825792313674	0.37909870926811	Unchanged
ENSMUSG00000112622.1	ENSMUSG00000112622.1	Gm47164	0.235467546420514	0.636239933968475	0.405025748499396	0.648085526550768	0.623187109748547	0.66324759373773	0.415657410886614	0.263571354959714	0.180636914923806	-0.54445082562612	-0.79300952664105	0.488643369590517	1	-1.12759005047094	-0.79300952664105	0.0680447372221642	0.637124254850864	0.583271940020536	-0.79300952664105	0.324849894201664	1	No	No	No	No	0.425577742962795	0.644840076679015	0.286621893590045	Unchanged
ENSMUSG00000112623.1	ENSMUSG00000112623.1	4933436P19Rik	0	0	0	0	0.103864518291425	0	0	0	0.0602123049746022	1.90724677864308	-2.80117229166584	1	1	-0.0957377585244712	-2.80117229166584	1	1	1.96320449254829	-2.80117229166584	1	1	No	No	No	No	0	0.0346215060971415	0.0200707683248674	Unchanged
ENSMUSG00000112624.1	ENSMUSG00000112624.1	Gm19074	0	0	0.202512874249698	0	0	0.0473748281241236	0	0	0	-3.21906094535794	-2.66773208683298	0.314457034204727	1	-1.86929775174164	-2.66773208683298	1	1	-1.31749470667642	-2.66773208683298	0.682366393479198	1	No	No	No	No	0.0675042914165661	0.0157916093747079	0	Unchanged
ENSMUSG00000112625.1	ENSMUSG00000112625.1	Gm2628	0	0	0	0	0	0	0	0	0.0602123049746022	1.90724677864308	-2.87781094941697	1	1	1.88384285746427	-2.87781094941697	1	1	0	-2.87781094941697	1	1	No	No	No	No	0	0	0.0200707683248674	Unchanged
ENSMUSG00000112626.1	ENSMUSG00000112626.1	Gm18027	0	0	0.0675042914165661	0	0	0	0	0	0.0602123049746022	0.00400008272648196	-2.80319812946919	1	1	1.88384285746427	-2.80319812946919	1	1	-1.86355846360655	-2.80319812946919	1	1	No	No	No	No	0.0225014304721887	0	0.0200707683248674	Unchanged
ENSMUSG00000112627.1	ENSMUSG00000112627.1	4933412E12Rik	1.41280527852308	2.09959178209597	2.36265019957981	2.16028508850256	1.76569681095422	0.710622421861854	2.37518520506636	2.63571354959714	1.56551992933966	0.150402496004389	0.9958328058287	0.743407729023157	1	0.608023046310666	0.9958328058287	0.163166251829623	0.98570839182902	-0.457598332208931	0.9958328058287	0.30187807224492	1	No	No	No	No	1.95834908673295	1.54553477377288	2.19213956133439	Unchanged
ENSMUSG00000112628.1	ENSMUSG00000112628.1	Gm47880	0	0	0	0	0	0	0	0.0658928387399286	0	1.84304998266357	-2.88043252691829	1	1	1.81972215382416	-2.88043252691829	1	1	0	-2.88043252691829	1	1	No	No	No	No	0	0	0.0219642795799762	Unchanged
ENSMUSG00000112629.1	ENSMUSG00000112629.1	Gm47771	0	0	0	0.0720095029500853	0	0.189499312496494	0	0	0	0	-2.60949925783622	1	1	-3.77753793862989	-2.60949925783622	0.129645214525407	0.886787970706518	3.7568497622254	-2.60949925783622	0.199790586710691	1	No	No	No	No	0	0.0871696051488599	0	Unchanged
ENSMUSG00000112630.1	ENSMUSG00000112630.1	Gm36908	0.470935092841027	0.25449597358739	0.742547205582227	0.360047514750427	0.519322591457123	0.189499312496494	0	0.0658928387399286	0.0602123049746022	-3.34846057968513	-1.27961812169763	0.000502491174563882	0.0184525002005467	-2.72505957622229	-1.27961812169763	0.010890700386894	0.205751546601154	-0.618502211568958	-1.27961812169763	0.429230258032923	1	No	No	No	No	0.489326090670215	0.356289806234681	0.0420350479048436	Unchanged
ENSMUSG00000112631.1	ENSMUSG00000112631.1	Gm48555	0	0	0	0	0	0	0	0	0	0	-2.9574915607629	1	1	0	-2.9574915607629	1	1	0	-2.9574915607629	1	1	No	No	No	No	0	0	0	Unchanged
ENSMUSG00000112632.1	ENSMUSG00000112632.1	Gm4510	0.0588668866051284	0	0	0	0	0	0	0	0	-1.89736929177139	-2.87909924861205	1	1	0	-2.87909924861205	1	1	-1.85769286406772	-2.87909924861205	1	1	No	No	No	No	0.0196222955350428	0	0	Unchanged
ENSMUSG00000112633.1	ENSMUSG00000112633.1	Gm47627	0	0	0	0	0	0	0	0	0	0	-2.9574915607629	1	1	0	-2.9574915607629	1	1	0	-2.9574915607629	1	1	No	No	No	No	0	0	0	Unchanged
ENSMUSG00000112634.1	ENSMUSG00000112634.1	Gm47737	0	0.127247986793695	0.135008582833132	0.360047514750427	0.103864518291425	0	0	0.263571354959714	0.120424609949204	0.529942020450073	-2.03489113914601	0.832968400713854	1	-0.145849775944354	-2.03489113914601	1	1	0.674252193546213	-2.03489113914601	0.832968400713854	1	No	No	No	No	0.0874188565422757	0.154637344347284	0.12799865496964	Unchanged
ENSMUSG00000112635.1	ENSMUSG00000112635.1	Gm47397	0	0	0	0	0	0	0	0	0	0	-2.9574915607629	1	1	0	-2.9574915607629	1	1	0	-2.9574915607629	1	1	No	No	No	No	0	0	0	Unchanged
ENSMUSG00000112636.1	ENSMUSG00000112636.1	Gm47223	0	0	0.0675042914165661	0	0	0	0	0.0658928387399286	0	-0.0601967132530285	-2.80580564006049	1	1	1.81972215382416	-2.80580564006049	1	1	-1.86355846360655	-2.80580564006049	1	1	No	No	No	No	0.0225014304721887	0	0.0219642795799762	Unchanged
ENSMUSG00000112637.1	ENSMUSG00000112637.1	Gm48225	4.12068206235899	14.9516384482592	10.9356952094837	19.8026133112735	18.591748774165	8.52746906234224	5.99734264279257	16.0119598138027	8.55014730639351	0.0478039126639477	3.54678703648112	0.901328612902675	1	-0.533345219716827	3.54678703648112	0.177283457220471	1	0.581142248835123	3.54678703648112	0.141539550299773	1	No	No	No	No	10.0026719067006	15.6406103825936	10.1864832543296	Unchanged
ENSMUSG00000112638.1	ENSMUSG00000112638.1	Gm48463	0	0	0	0	0	0	0	0	0	0	-2.9574915607629	1	1	0	-2.9574915607629	1	1	0	-2.9574915607629	1	1	No	No	No	No	0	0	0	Unchanged
ENSMUSG00000112639.1	ENSMUSG00000112639.1	A730063M14Rik	2.82561055704616	1.65422382831803	2.70017165666264	2.37631359735282	1.86956132924564	2.36874140620618	3.14712039671293	3.82178464691586	2.7697660288317	0.41030045492426	1.47329860781579	0.287430304057922	1	0.575241674370576	1.47329860781579	0.127573132187853	0.879184965123804	-0.164959260057503	1.47329860781579	0.667462960813414	1	No	No	No	No	2.39333534734228	2.20487211093488	3.24622369082016	Unchanged
ENSMUSG00000112640.1	ENSMUSG00000112640.1	Gm32687	1.70713971154872	2.4177117490802	2.90268453091234	1.65621856785196	2.49274843899419	1.23174553122721	2.07828705443307	1.25196393605864	1.44509531939045	-0.529964496409618	1.01068642400117	0.200454668121463	1	-0.0377818688610487	1.01068642400117	0.963160058751172	1	-0.492101886548362	1.01068642400117	0.233982947086878	1	No	No	No	No	2.34251199718042	1.79357084602445	1.59178210329405	Unchanged
ENSMUSG00000112641.1	ENSMUSG00000112641.1	Gm40709	0	0.127247986793695	0.135008582833132	0	0	0.0473748281241236	0.0593796301266591	0	0	-1.71551513989106	-2.54504604067147	0.453724900306465	1	-0.0571929535398544	-2.54504604067147	1	1	-1.64806267256205	-2.54504604067147	0.453724900306465	1	No	No	No	No	0.0874188565422757	0.0157916093747079	0.0197932100422197	Unchanged
ENSMUSG00000112642.1	ENSMUSG00000112642.1	Gm17849	0.235467546420514	0.954359900952712	0.810051496998793	1.08014254425128	1.14250970120567	0.284248968744741	0.296898150633296	1.31785677479857	0.481698439796817	0.0526603669824792	-0.282683013973676	1	1	-0.14982966725538	-0.282683013973676	0.841961342994632	1	0.20244514025994	-0.282683013973676	0.787618616240976	1	No	No	No	No	0.666626314790673	0.83563373806723	0.698817788409562	Unchanged
ENSMUSG00000112643.1	ENSMUSG00000112643.1	Gm19688	0	0.0636239933968475	0	0.0720095029500853	0.311593554874274	0.0473748281241236	0	0	0.0602123049746022	0.0236858652428494	-2.47569524020442	1	1	-2.10623518729456	-2.47569524020442	0.216006828016519	1	2.12537725728284	-2.47569524020442	0.216006828016519	1	No	No	No	No	0.0212079977989492	0.143659295316161	0.0200707683248674	Unchanged
ENSMUSG00000112644.1	ENSMUSG00000112644.1	Gm47220	0	0	0	0	0	0	0	0	0	0	-2.9574915607629	1	1	0	-2.9574915607629	1	1	0	-2.9574915607629	1	1	No	No	No	No	0	0	0	Unchanged
ENSMUSG00000112645.1	ENSMUSG00000112645.1	Gm48787	0.0588668866051284	0	0	0	0	0.0473748281241236	0.178138890379977	0.0658928387399286	0.0602123049746022	1.91639768132121	-2.48714503625695	0.279513993322557	1	1.89136668694016	-2.48714503625695	0.279513993322557	1	0.018369795214544	-2.48714503625695	1	1	No	No	No	No	0.0196222955350428	0.0157916093747079	0.101414678031503	Unchanged
ENSMUSG00000112646.1	ENSMUSG00000112646.1	Gm5654	0	0	0	0	0	0	0	0	0	0	-2.9574915607629	1	1	0	-2.9574915607629	1	1	0	-2.9574915607629	1	1	No	No	No	No	0	0	0	Unchanged
ENSMUSG00000112647.1	ENSMUSG00000112647.1	Gm5427	0.35320131963077	0.50899194717478	0.405025748499396	0.792104532450938	0.415458073165698	0.0947496562482471	0	0.263571354959714	0.0602123049746022	-1.96588063427463	-1.20976889051984	0.0421071091276886	0.511939940070008	-1.861343967203	-1.20976889051984	0.0660000257406389	0.625941915479984	-0.102779702580651	-1.20976889051984	1	1	No	No	No	No	0.422406338434982	0.434104087288295	0.107927886644772	Unchanged
ENSMUSG00000112648.1	ENSMUSG00000112648.1	Gm47793	0	0	0	0	0	0	0	0	0	0	-2.9574915607629	1	1	0	-2.9574915607629	1	1	0	-2.9574915607629	1	1	No	No	No	No	0	0	0	Unchanged
ENSMUSG00000112649.1	ENSMUSG00000112649.1	Gm47647	9.77190317645131	11.8340627718136	9.24808792406955	8.42511184515998	10.282587310851	13.6439504997476	1.3063518627865	4.21714167935543	1.44509531939045	-2.2022050201672	2.98642903010499	6.93658892470784e-09	1.06030443433957e-06	-2.24621033411555	2.98642903010499	4.33088114004506e-09	8.14602040059932e-07	0.0440935514519547	2.98642903010499	0.911048382555297	1	Yes	Yes	Yes	No	10.2846846241115	10.7838832185862	2.32286295384413	Down
ENSMUSG00000112650.1	ENSMUSG00000112650.1	Gm5184	0	0.0636239933968475	0	0.0720095029500853	0.103864518291425	0	0	0.0658928387399286	0	-0.029848529125828	-2.66624950372679	1	1	-0.95531461324324	-2.66624950372679	0.999999999999999	1	0.922875629750512	-2.66624950372679	0.999999999999999	1	No	No	No	No	0.0212079977989492	0.0586246737471699	0.0219642795799762	Unchanged
ENSMUSG00000112651.1	ENSMUSG00000112651.1	Gm18623	0	0	0	0	0	0	0	0	0	0	-2.9574915607629	1	1	0	-2.9574915607629	1	1	0	-2.9574915607629	1	1	No	No	No	No	0	0	0	Unchanged
ENSMUSG00000112652.1	ENSMUSG00000112652.1	4921516A02Rik	0.117733773210257	0.25449597358739	0.0675042914165661	0	0	0.331623796868865	0.0593796301266591	0.0658928387399286	0.0602123049746022	-1.13439418311466	-2.00966827532465	0.506012122830849	1	-1.04707070701714	-2.00966827532465	0.634235249186076	1	-0.0852947355810717	-2.00966827532465	1	1	No	No	No	No	0.146578012738071	0.110541265622955	0.0618282579470633	Unchanged
ENSMUSG00000112653.1	ENSMUSG00000112653.1	Gm36176	0	0	0	0	0	0.0473748281241236	0	0	0.0602123049746022	1.90724677864308	-2.80542512155891	1	1	0.0145451057226354	-2.80542512155891	1	1	1.85301261456127	-2.80542512155891	1	1	No	No	No	No	0	0.0157916093747079	0.0200707683248674	Unchanged
ENSMUSG00000112654.1	ENSMUSG00000112654.1	4930455C13Rik	0.176600659815385	1.2088558745401	0.742547205582227	1.29617105310154	1.45410325607994	0.331623796868865	0.475037041013273	0.395357032439572	0.421486134822215	-0.645294555762136	-0.312115681436557	0.375706920519254	1	-1.0622211578861	-0.312115681436557	0.113466727199857	0.833079301162151	0.41707812258016	-0.312115681436557	0.533419511020808	1	No	No	No	No	0.709334579979238	1.02729936868345	0.430626736091687	Unchanged
ENSMUSG00000112655.1	ENSMUSG00000112655.1	Gm48511	0.941870185682054	2.16321577549281	1.75511157683072	2.4483231003029	1.76569681095422	1.70549381246845	0.534416671139932	2.43803503337736	0.84297226964443	-0.380857641718972	0.780820698587441	0.462490203426111	1	-0.633665994768959	0.780820698587441	0.205677902450837	1	0.252838203394464	0.780820698587441	0.631475924695526	1	No	No	No	No	1.62006584600186	1.97317124124186	1.27180799138724	Unchanged
ENSMUSG00000112656.1	ENSMUSG00000112656.1	Gm47929	0	0	0	0	0	0	0	0	0	0	-2.9574915607629	1	1	0	-2.9574915607629	1	1	0	-2.9574915607629	1	1	No	No	No	No	0	0	0	Unchanged
ENSMUSG00000112657.1	ENSMUSG00000112657.1	BC106175	0	0	0	0	0	0.0473748281241236	0	0	0	0	-2.88110333951782	1	1	-1.86929775174164	-2.88110333951782	1	1	1.85301261456127	-2.88110333951782	1	1	No	No	No	No	0	0.0157916093747079	0	Unchanged
ENSMUSG00000112658.1	ENSMUSG00000112658.1	Gm47395	0	0	0	0	0	0	0.0593796301266591	0	0	1.83996646831468	-2.88056361830284	1	1	1.81664307338699	-2.88056361830284	1	1	0	-2.88056361830284	1	1	No	No	No	No	0	0	0.0197932100422197	Unchanged
ENSMUSG00000112659.1	ENSMUSG00000112659.1	Gm40646	0	0	0	0	0	0	0	0	0	0	-2.9574915607629	1	1	0	-2.9574915607629	1	1	0	-2.9574915607629	1	1	No	No	No	No	0	0	0	Unchanged
ENSMUSG00000112660.1	ENSMUSG00000112660.1	Gm48761	0.235467546420514	0.636239933968475	0.675042914165661	0.936123538351109	1.03864518291425	0.378998624992989	0.0593796301266591	0.329464193699643	0	-2.0028908410607	-0.810056759336318	0.0102888748541509	0.193459437150888	-2.48863437450407	-0.810056759336318	0.00119051617357679	0.0409615710472289	0.487109680691541	-0.810056759336318	0.466504589847203	1	No	No	No	No	0.51558346485155	0.784589115419448	0.129614607942101	Unchanged
ENSMUSG00000112661.1	ENSMUSG00000112661.1	Gm6869	0	0	0	0	0	0	0	0	0	0	-2.9574915607629	1	1	0	-2.9574915607629	1	1	0	-2.9574915607629	1	1	No	No	No	No	0	0	0	Unchanged
ENSMUSG00000112662.1	ENSMUSG00000112662.1	Gm47922	0	0	0	0	0	0	0	0	0	0	-2.9574915607629	1	1	0	-2.9574915607629	1	1	0	-2.9574915607629	1	1	No	No	No	No	0	0	0	Unchanged
ENSMUSG00000112663.1	ENSMUSG00000112663.1	C630031E19Rik	1.17733773210257	3.56294363022346	2.49765878241295	3.02439912390358	5.0893613962798	1.46861967184783	2.07828705443307	4.21714167935543	2.22785528406028	0.243827345401624	1.49966095902184	0.601215583206118	1	-0.0456188012157648	1.49966095902184	0.921494012414419	1	0.28941673500164	1.49966095902184	0.520943015447006	1	No	No	No	No	2.41264671491299	3.19412673067707	2.84109467261626	Unchanged
ENSMUSG00000112664.1	ENSMUSG00000112664.1	Gm48076	0	0	0	0	0	0	0	0	0	0	-2.9574915607629	1	1	0	-2.9574915607629	1	1	0	-2.9574915607629	1	1	No	No	No	No	0	0	0	Unchanged
ENSMUSG00000112665.1	ENSMUSG00000112665.1	Ryk-ps1	0	0	0	0	0	0	0	0	0	0	-2.9574915607629	1	1	0	-2.9574915607629	1	1	0	-2.9574915607629	1	1	No	No	No	No	0	0	0	Unchanged
ENSMUSG00000112666.1	ENSMUSG00000112666.1	Gm48485	0	0	0	0	0	0	0	0	0	0	-2.9574915607629	1	1	0	-2.9574915607629	1	1	0	-2.9574915607629	1	1	No	No	No	No	0	0	0	Unchanged
ENSMUSG00000112667.1	ENSMUSG00000112667.1	Gm48270	0.0588668866051284	0.0636239933968475	0.135008582833132	0.0720095029500853	0.207729036582849	0	0.118759260253318	0.329464193699643	0	0.647926734070044	-2.12728792111913	0.812463030522908	1	0.882090546913146	-2.12728792111913	0.812463030522908	1	-0.234775477507907	-2.12728792111913	1	1	No	No	No	No	0.0858331542783694	0.0932461798443115	0.14940781798432	Unchanged
ENSMUSG00000112668.1	ENSMUSG00000112668.1	Gm48376	0	0	0	0.144019005900171	0	0	0.0593796301266591	0	0	1.83996646831468	-2.73485803711161	1	1	-0.910691731004268	-2.73485803711161	0.999999999999999	1	2.70847898099721	-2.73485803711161	0.542971356136485	1	No	No	No	No	0	0.0480063353000569	0.0197932100422197	Unchanged
ENSMUSG00000112669.1	ENSMUSG00000112669.1	Gm48689	0.35320131963077	1.39972785473064	0.742547205582227	0.288038011800341	0.415458073165698	0.0473748281241236	0	0.593035548659357	0.301061524873011	-1.44190328785579	-0.800764064491093	0.0788985753232614	0.739375992055701	0.450934141588455	-0.800764064491093	0.685734532767747	1	-1.8916739164311	-0.800764064491093	0.031092942022717	1	No	No	No	No	0.831825459981214	0.250290304363388	0.298032357844123	Unchanged
ENSMUSG00000112670.1	ENSMUSG00000112670.1	Gm18042	0.117733773210257	0.381743960381085	0.135008582833132	0	0.519322591457123	0	0.0593796301266591	0.4612498711795	0.421486134822215	0.623162457675368	-1.52885182089029	0.607305479650754	1	1.27389622753087	-1.52885182089029	0.401722513483413	1	-0.650562039019325	-1.52885182089029	0.747365701702454	1	No	No	No	No	0.211495438808158	0.173107530485708	0.314038545376125	Unchanged
ENSMUSG00000112671.1	ENSMUSG00000112671.1	Gm18242	0	0	0	0	0	0	0	0	0.0602123049746022	1.90724677864308	-2.87781094941697	1	1	1.88384285746427	-2.87781094941697	1	1	0	-2.87781094941697	1	1	No	No	No	No	0	0	0.0200707683248674	Unchanged
ENSMUSG00000112672.1	ENSMUSG00000112672.1	Gm48118	0	0	0	0	0	0	0	0	0	0	-2.9574915607629	1	1	0	-2.9574915607629	1	1	0	-2.9574915607629	1	1	No	No	No	No	0	0	0	Unchanged
ENSMUSG00000112673.1	ENSMUSG00000112673.1	Gm7413	0	0.127247986793695	0	0	0.103864518291425	0	0	0	0.120424609949204	0.148353226685694	-2.59916283804482	1	1	0.725628531187823	-2.59916283804482	1	1	-0.575313425938032	-2.59916283804482	1	1	No	No	No	No	0.0424159955978983	0.0346215060971415	0.0401415366497348	Unchanged
ENSMUSG00000112674.1	ENSMUSG00000112674.1	Gm47459	0	0	0	0	0	0	0	0	0	0	-2.9574915607629	1	1	0	-2.9574915607629	1	1	0	-2.9574915607629	1	1	No	No	No	No	0	0	0	Unchanged
ENSMUSG00000112675.1	ENSMUSG00000112675.1	Gm48892	0	0.0636239933968475	0	0	0	0	0	0	0	-1.8728985117894	-2.88010024529643	1	1	0	-2.88010024529643	1	1	-1.83327584779133	-2.88010024529643	1	1	No	No	No	No	0.0212079977989492	0	0	Unchanged
ENSMUSG00000112676.1	ENSMUSG00000112676.1	Gm20108	0	0	0	0	0	0	0	0	0.0602123049746022	1.90724677864308	-2.87781094941697	1	1	1.88384285746427	-2.87781094941697	1	1	0	-2.87781094941697	1	1	No	No	No	No	0	0	0.0200707683248674	Unchanged
ENSMUSG00000112677.1	ENSMUSG00000112677.1	Gm48868	0	0	0	0	0	0	0.0593796301266591	0	0	1.83996646831468	-2.88056361830284	1	1	1.81664307338699	-2.88056361830284	1	1	0	-2.88056361830284	1	1	No	No	No	No	0	0	0.0197932100422197	Unchanged
ENSMUSG00000112678.1	ENSMUSG00000112678.1	Gm47492	0	0	0.0675042914165661	0.144019005900171	0.103864518291425	0	0.0593796301266591	0	0	-0.0591489974694973	-2.60040352000875	1	1	-1.45850808320978	-2.60040352000875	0.674811667802502	1	1.39582117368673	-2.60040352000875	0.674811667802502	1	No	No	No	No	0.0225014304721887	0.0826278413971984	0.0197932100422197	Unchanged
ENSMUSG00000112679.1	ENSMUSG00000112679.1	Gm40603	0	0	0	0.0720095029500853	0	0	0	0	0	0	-2.87882781317815	1	1	-1.92612675630205	-2.87882781317815	1	1	1.90978732410491	-2.87882781317815	1	1	No	No	No	No	0	0.0240031676500284	0	Unchanged
ENSMUSG00000112680.1	ENSMUSG00000112680.1	Gm48760	0.294334433025642	1.08160788774641	0.607538622749095	0.792104532450938	0.415458073165698	0.189499312496494	0.118759260253318	0.856606903619072	0.240849219898409	-0.728379390679943	-0.68446317540305	0.324227046427932	1	-0.154260033940219	-0.68446317540305	0.920276067141493	1	-0.573725619089508	-0.68446317540305	0.513602560008055	1	No	No	No	No	0.661160314507048	0.46568730603771	0.4054051279236	Unchanged
ENSMUSG00000112681.1	ENSMUSG00000112681.1	Gm47622	0	0	0.135008582833132	0	0.103864518291425	0	0.0593796301266591	0.0658928387399286	0.120424609949204	0.862775209200691	-2.47848192302802	0.744902118490668	1	1.56300475593259	-2.47848192302802	0.458820433798483	1	-0.700140593328842	-2.47848192302802	1	1	No	No	No	No	0.0450028609443774	0.0346215060971415	0.0818990262719307	Unchanged
ENSMUSG00000112682.1	ENSMUSG00000112682.1	Gm48874	0	0.127247986793695	0.202512874249698	0.0720095029500853	0.207729036582849	0.0947496562482471	0.296898150633296	0	0	-0.108824172095812	-2.08481396128059	1	1	-0.20034021766405	-2.08481396128059	1	1	0.091553388774908	-2.08481396128059	1	1	No	No	No	No	0.109920287014464	0.124829398593727	0.0989660502110985	Unchanged
ENSMUSG00000112683.1	ENSMUSG00000112683.1	Gm18904	0	0	0	0	0	0	0	0	0	0	-2.9574915607629	1	1	0	-2.9574915607629	1	1	0	-2.9574915607629	1	1	No	No	No	No	0	0	0	Unchanged
ENSMUSG00000112684.1	ENSMUSG00000112684.1	Gm47958	0.117733773210257	0.636239933968475	0.135008582833132	0.144019005900171	0.519322591457123	0.378998624992989	0.296898150633296	0.527142709919429	0.240849219898409	0.255127792497718	-1.13392587302683	0.803799064137949	1	0.0670562362442629	-1.13392587302683	1	1	0.187872840957479	-1.13392587302683	0.893420420593956	1	No	No	No	No	0.296327430003955	0.347446740783427	0.354963360150378	Unchanged
ENSMUSG00000112685.1	ENSMUSG00000112685.1	Gm40421	0	0	0	0	0	0	0	0	0	0	-2.9574915607629	1	1	0	-2.9574915607629	1	1	0	-2.9574915607629	1	1	No	No	No	No	0	0	0	Unchanged
ENSMUSG00000112686.1	ENSMUSG00000112686.1	Gm7034	1.00073707228718	0.954359900952712	1.95762445108042	1.87224707670222	1.35023873778852	2.08449243746144	2.73146298582632	2.50392787211729	1.92679375918727	0.8663267995618	0.977744151714841	0.0488818160556347	0.559238211851341	0.429768282862528	0.977744151714841	0.307388005524774	1	0.436432666476596	0.977744151714841	0.366390220319396	1	No	No	No	No	1.30424047477344	1.76899275065072	2.38739487237696	Unchanged
ENSMUSG00000112687.1	ENSMUSG00000112687.1	Gm18871	0	0	0	0	0	0	0	0	0	0	-2.9574915607629	1	1	0	-2.9574915607629	1	1	0	-2.9574915607629	1	1	No	No	No	No	0	0	0	Unchanged
ENSMUSG00000112688.1	ENSMUSG00000112688.1	Gm48514	0	0	0	0	0	0	0	0	0	0	-2.9574915607629	1	1	0	-2.9574915607629	1	1	0	-2.9574915607629	1	1	No	No	No	No	0	0	0	Unchanged
ENSMUSG00000112689.1	ENSMUSG00000112689.1	Gm47476	0	0	0.270017165666264	0	0	0	0.0593796301266591	0	0	-1.79357761230899	-2.60247276582	0.560224951199096	1	1.7994329367215	-2.60247276582	1	1	-3.5662673743026	-2.60247276582	0.273960524823004	1	No	No	No	No	0.0900057218887548	0	0.0197932100422197	Unchanged
ENSMUSG00000112690.2	ENSMUSG00000112690.2	Gm2446	0	0	0	0	0	0	0	0	0	0	-2.9574915607629	1	1	0	-2.9574915607629	1	1	0	-2.9574915607629	1	1	No	No	No	No	0	0	0	Unchanged
ENSMUSG00000112691.1	ENSMUSG00000112691.1	Gm8681	0	0.0636239933968475	0.0675042914165661	0.288038011800341	0.103864518291425	0.236874140620618	0.296898150633296	0	0	1.085870525296	-2.00551587954485	0.557888569989132	1	-1.05583576172431	-2.00551587954485	0.368395490601846	1	2.13620215469522	-2.00551587954485	0.142896852538782	1	No	No	No	No	0.0437094282711378	0.209592223570795	0.0989660502110985	Unchanged
ENSMUSG00000112692.1	ENSMUSG00000112692.1	Gm19073	0	0.127247986793695	0	0	0	0	0	0	0	-2.65111641643576	-2.80670463958828	0.542971356136485	1	0	-2.80670463958828	1	1	-2.60522989648025	-2.80670463958828	0.542971356136485	1	No	No	No	No	0.0424159955978983	0	0	Unchanged
ENSMUSG00000112693.1	ENSMUSG00000112693.1	Gm5512	0.117733773210257	0.25449597358739	0.33752145708283	0.0720095029500853	0.519322591457123	0.0947496562482471	0.118759260253318	0.131785677479857	0.0602123049746022	-1.13263310090286	-1.72633402690968	0.320855366603206	1	-0.824316628217918	-1.72633402690968	0.517689087026357	1	-0.306857618665833	-1.72633402690968	0.866540956645609	1	No	No	No	No	0.236583734626826	0.228693916885152	0.103585747569259	Unchanged
ENSMUSG00000112694.1	ENSMUSG00000112694.1	Gm33037	0	0	0	0.0720095029500853	0.415458073165698	0.0473748281241236	0.237518520506636	0	0.0602123049746022	3.80215311976515	-2.2626668489499	0.130454338569056	0.966508527361841	-0.504497898313015	-2.2626668489499	0.853089495873551	1	4.25559074415339	-2.2626668489499	0.0612395914015376	1	No	No	No	No	0	0.178280801413302	0.0992436084937462	Unchanged
ENSMUSG00000112696.1	ENSMUSG00000112696.1	Gm48815	0	0	0	0	0	0	0	0	0	0	-2.9574915607629	1	1	0	-2.9574915607629	1	1	0	-2.9574915607629	1	1	No	No	No	No	0	0	0	Unchanged
ENSMUSG00000112697.1	ENSMUSG00000112697.1	Gm8137	0	0	0	0	0.103864518291425	0	0	0	0	0	-2.87683084732523	1	1	-1.97958061598875	-2.87683084732523	1	1	1.96320449254829	-2.87683084732523	1	1	No	No	No	No	0	0.0346215060971415	0	Unchanged
ENSMUSG00000112698.1	ENSMUSG00000112698.1	Gm7525	0	0	0	0.0720095029500853	0	0	0	0	0.0602123049746022	1.90724677864308	-2.80316286223496	1	1	-0.042283898837772	-2.80316286223496	1	1	1.90978732410491	-2.80316286223496	1	1	No	No	No	No	0	0.0240031676500284	0.0200707683248674	Unchanged
ENSMUSG00000112699.1	ENSMUSG00000112699.1	Gm48474	0	0	0	0	0	0	0	0	0	0	-2.9574915607629	1	1	0	-2.9574915607629	1	1	0	-2.9574915607629	1	1	No	No	No	No	0	0	0	Unchanged
ENSMUSG00000112700.1	ENSMUSG00000112700.1	Gm48757	0.117733773210257	0.381743960381085	0.540034331332529	0.576076023600683	1.14250970120567	0.473748281241236	0.356277780759955	0.263571354959714	0.361273829847613	-0.0249026589990303	-0.807871032830008	1	1	-0.974201928172386	-0.807871032830008	0.151261507157121	0.951806775371868	0.949071666430997	-0.807871032830008	0.137700722669183	1	No	No	No	No	0.34650402164129	0.730778002015863	0.327040988522427	Unchanged
ENSMUSG00000112701.1	ENSMUSG00000112701.1	2310002D06Rik	0	0.25449597358739	0	0.144019005900171	0	0	0	0.197678516219786	0	-0.404938883087223	-2.37633489212277	1	1	0.318698448556076	-2.37633489212277	1	1	-0.721358087257496	-2.37633489212277	0.823899905608223	1	No	No	No	No	0.0848319911957966	0.0480063353000569	0.0658928387399286	Unchanged
ENSMUSG00000112702.1	ENSMUSG00000112702.1	Gm47571	0	0	0	0	0.103864518291425	0	0	0	0	0	-2.87683084732523	1	1	-1.97958061598875	-2.87683084732523	1	1	1.96320449254829	-2.87683084732523	1	1	No	No	No	No	0	0.0346215060971415	0	Unchanged
ENSMUSG00000112703.1	ENSMUSG00000112703.1	Gm18041	0	0	0	0	0	0	0	0.0658928387399286	0	1.84304998266357	-2.88043252691829	1	1	1.81972215382416	-2.88043252691829	1	1	0	-2.88043252691829	1	1	No	No	No	No	0	0	0.0219642795799762	Unchanged
ENSMUSG00000112704.1	ENSMUSG00000112704.1	Gm46329	0	0	0	0	0.103864518291425	0.0473748281241236	0	0.197678516219786	0.120424609949204	3.84852605271907	-2.48202716531397	0.109684745219111	0.883833496655939	1.09543406927001	-2.48202716531397	0.547808862233727	1	2.70421309254176	-2.48202716531397	0.534593978524991	1	No	No	No	No	0	0.0504131154718494	0.106034375389663	Unchanged
ENSMUSG00000112705.1	ENSMUSG00000112705.1	Gm47552	0	0	0	0	0	0	0	0	0	0	-2.9574915607629	1	1	0	-2.9574915607629	1	1	0	-2.9574915607629	1	1	No	No	No	No	0	0	0	Unchanged
ENSMUSG00000112706.1	ENSMUSG00000112706.1	Gm46193	0	0	0.135008582833132	0	0	0	0	0	0	-2.70377570182875	-2.80424577203954	0.542971356136485	1	0	-2.80424577203954	1	1	-2.65779058016141	-2.80424577203954	0.542971356136485	1	No	No	No	No	0.0450028609443774	0	0	Unchanged
ENSMUSG00000112707.1	ENSMUSG00000112707.1	D830005E20Rik	0.0588668866051284	0	0	0	0	0	0	0	0	-1.89736929177139	-2.87909924861205	1	1	0	-2.87909924861205	1	1	-1.85769286406772	-2.87909924861205	1	1	No	No	No	No	0.0196222955350428	0	0	Unchanged
ENSMUSG00000112708.1	ENSMUSG00000112708.1	Gm8255	0	0	0	0	0	0	0	0	0	0	-2.9574915607629	1	1	0	-2.9574915607629	1	1	0	-2.9574915607629	1	1	No	No	No	No	0	0	0	Unchanged
ENSMUSG00000112709.1	ENSMUSG00000112709.1	Gm19395	0.294334433025642	0	0.0675042914165661	0.288038011800341	0.207729036582849	0.0947496562482471	0.237518520506636	0.263571354959714	0	0.265368105703014	-1.80621810525157	1	1	-0.199537307119182	-1.80621810525157	1	1	0.464180949592243	-1.80621810525157	0.853429023481201	1	No	No	No	No	0.120612908147403	0.196838901543812	0.167029958488784	Unchanged
ENSMUSG00000112710.1	ENSMUSG00000112710.1	Gm17829	0	0.318119966984237	0.135008582833132	0.216028508850256	0.519322591457123	0.0947496562482471	0.0593796301266591	0.131785677479857	0	-1.17139348711866	-1.87282243247282	0.464461405833897	1	-1.84875716752502	-1.87282243247282	0.167368105808816	0.995578268333383	0.679000916516613	-1.87282243247282	0.635426984161753	1	No	No	No	No	0.151042849939123	0.276700252185209	0.0637217692021721	Unchanged
ENSMUSG00000112711.1	ENSMUSG00000112711.1	Gm32552	0	0	0	0	0.103864518291425	0	0	0	0	0	-2.87683084732523	1	1	-1.97958061598875	-2.87683084732523	1	1	1.96320449254829	-2.87683084732523	1	1	No	No	No	No	0	0.0346215060971415	0	Unchanged
ENSMUSG00000112712.1	ENSMUSG00000112712.1	Gm18755	0.235467546420514	0.50899194717478	0.270017165666264	0.792104532450938	0.311593554874274	0.378998624992989	0.475037041013273	0.790714064879143	0.361273829847613	0.647167676841457	-0.776157830651343	0.348370072993733	1	0.132349108433235	-0.776157830651343	0.914546827157858	1	0.514395826895081	-0.776157830651343	0.450153459677045	1	No	No	No	No	0.338158886420519	0.4942322374394	0.542341645246676	Unchanged
ENSMUSG00000112713.1	ENSMUSG00000112713.1	Gm48281	0	0.190871980190542	0	0	0.415458073165698	0	0	0.131785677479857	0	-0.531677844731453	-2.3658621701166	0.999999999999999	1	-1.33362055613044	-2.3658621701166	0.706813984623238	1	0.802562436684283	-2.3658621701166	0.86827837775849	1	No	No	No	No	0.0636239933968475	0.138486024388566	0.0439285591599524	Unchanged
ENSMUSG00000112714.1	ENSMUSG00000112714.1	Gm4798	0.0588668866051284	0	0.0675042914165661	0.144019005900171	0	0	0	0.197678516219786	0.0602123049746022	0.82548365824589	-2.4258645790902	0.754076286723159	1	0.767393594054882	-2.4258645790902	0.754076286723159	1	0.0557173222851958	-2.4258645790902	1	1	No	No	No	No	0.0421237260072315	0.0480063353000569	0.085963607064796	Unchanged
ENSMUSG00000112715.1	ENSMUSG00000112715.1	Gm48476	0	0	0	0.0720095029500853	0	0.142124484372371	0.0593796301266591	0.0658928387399286	0	2.62150002208234	-2.54846002395321	0.530868544058804	1	-0.929766860350942	-2.54846002395321	0.736624259385709	1	3.50379903460417	-2.54846002395321	0.172575030927407	1	No	No	No	No	0	0.071377995774152	0.0417574896221959	Unchanged
ENSMUSG00000112716.1	ENSMUSG00000112716.1	4930471E19Rik	0	0	0	0	0	0	0	0	0	0	-2.9574915607629	1	1	0	-2.9574915607629	1	1	0	-2.9574915607629	1	1	No	No	No	No	0	0	0	Unchanged
ENSMUSG00000112717.1	ENSMUSG00000112717.1	Gm6362	0	0	0	0	0	0	0	0	0	0	-2.9574915607629	1	1	0	-2.9574915607629	1	1	0	-2.9574915607629	1	1	No	No	No	No	0	0	0	Unchanged
ENSMUSG00000112718.1	ENSMUSG00000112718.1	Gm48524	0	0	0	0	0	0	0	0.0658928387399286	0	1.84304998266357	-2.88043252691829	1	1	1.81972215382416	-2.88043252691829	1	1	0	-2.88043252691829	1	1	No	No	No	No	0	0	0.0219642795799762	Unchanged
ENSMUSG00000112719.1	ENSMUSG00000112719.1	Gm45925	1.82487348475898	4.13555957079509	2.36265019957981	4.24856067405503	4.25844524994841	2.17924209370968	1.95952779417975	2.43803503337736	1.98700606416187	-0.352613733831081	1.52607683011419	0.377242150318768	1	-0.630185473320587	1.52607683011419	0.104864611102877	0.806573700618983	0.277587218801891	1.52607683011419	0.467612621885491	1	No	No	No	No	2.77436108504463	3.56208267257104	2.12818963057299	Unchanged
ENSMUSG00000112720.1	ENSMUSG00000112720.1	Gm19116	0	0	0	0	0	0	0	0	0	0	-2.9574915607629	1	1	0	-2.9574915607629	1	1	0	-2.9574915607629	1	1	No	No	No	No	0	0	0	Unchanged
ENSMUSG00000112721.1	ENSMUSG00000112721.1	Gm35608	0.117733773210257	0	0	0	0	0	0.0593796301266591	0.131785677479857	0	0.412121157068522	-2.60599462889013	1	1	3.07825032799345	-2.60599462889013	0.324156363889002	1	-2.64876874759462	-2.60599462889013	0.549437575926001	1	No	No	No	No	0.0392445910700856	0	0.0637217692021721	Unchanged
ENSMUSG00000112722.1	ENSMUSG00000112722.1	Gm3942	0.0588668866051284	0.0636239933968475	0	0.144019005900171	0.103864518291425	0	0.178138890379977	0.0658928387399286	0.0602123049746022	1.13551297743015	-2.31886293775392	0.505886723049724	1	0.528991336323453	-2.31886293775392	0.760175168110205	1	0.602578099300662	-2.31886293775392	1	1	No	No	No	No	0.040830293333992	0.0826278413971984	0.101414678031503	Unchanged
ENSMUSG00000112723.1	ENSMUSG00000112723.1	Gm9110	0	0	0	0.0720095029500853	0.207729036582849	0.142124484372371	0	0.197678516219786	0	3.11886356481452	-2.37410297915281	0.301686014452436	1	-1.05094209154193	-2.37410297915281	0.612600565720266	1	4.12018843105189	-2.37410297915281	0.0695290626983998	1	No	No	No	No	0	0.140621007968435	0.0658928387399286	Unchanged
ENSMUSG00000112724.1	ENSMUSG00000112724.1	Gm47699	0	0	0	0	0.103864518291425	0	0.118759260253318	0.263571354959714	0.0602123049746022	4.25672785476038	-2.42848945595532	0.0335794969894792	0.439751132748461	2.27537392658933	-2.42848945595532	0.121929971158219	0.861678835924793	1.93437676936461	-2.42848945595532	1	1	No	No	No	No	0	0.0346215060971415	0.147514306729212	Unchanged
ENSMUSG00000112725.1	ENSMUSG00000112725.1	Gm47600	0	0	0	0	0	0	0	0	0	0	-2.9574915607629	1	1	0	-2.9574915607629	1	1	0	-2.9574915607629	1	1	No	No	No	No	0	0	0	Unchanged
ENSMUSG00000112726.1	ENSMUSG00000112726.1	Gm47531	0	0	0	0	0	0	0	0	0	0	-2.9574915607629	1	1	0	-2.9574915607629	1	1	0	-2.9574915607629	1	1	No	No	No	No	0	0	0	Unchanged
ENSMUSG00000112727.1	ENSMUSG00000112727.1	Gm17794	0.117733773210257	0.0636239933968475	0	0.144019005900171	0.103864518291425	0	0	0.0658928387399286	0	-1.34068591936558	-2.48047473554861	0.670437949007769	1	-1.45077727363331	-2.48047473554861	0.670437949007769	1	0.115372297105516	-2.48047473554861	1	1	No	No	No	No	0.0604525888690348	0.0826278413971984	0.0219642795799762	Unchanged
ENSMUSG00000112728.1	ENSMUSG00000112728.1	Gm48903	0.0588668866051284	0	0	0	0	0.0947496562482471	0	0	0	-1.89736929177139	-2.73790201244684	1	1	-2.6307041207564	-2.73790201244684	0.542971356136485	1	0.754233533212146	-2.73790201244684	0.999999999999999	1	No	No	No	No	0.0196222955350428	0.0315832187494157	0	Unchanged
ENSMUSG00000112729.1	ENSMUSG00000112729.1	Gm46231	0	0.190871980190542	0.135008582833132	0	0.207729036582849	0	0	0.0658928387399286	0	-2.00451534020533	-2.42332685986047	0.36762738707424	1	-1.03980604420905	-2.42332685986047	1	1	-0.95625468721502	-2.42332685986047	0.81361154791726	1	No	No	No	No	0.108626854341225	0.069243012194283	0.0219642795799762	Unchanged
ENSMUSG00000112730.1	ENSMUSG00000112730.1	4930567K20Rik	0.176600659815385	0.50899194717478	0.135008582833132	0.648085526550768	0.623187109748547	0.0473748281241236	0.415657410886614	0.197678516219786	0.481698439796817	0.492871700152819	-1.08853120865785	0.656942448962298	1	0.00461584808105846	-1.08853120865785	1	1	0.487836635467058	-1.08853120865785	0.568014755014081	1	No	No	No	No	0.273533729941099	0.439549154807813	0.365011455634406	Unchanged
ENSMUSG00000112731.1	ENSMUSG00000112731.1	Gm47739	0	0	0	0	0	0.0473748281241236	0	0	0	0	-2.88110333951782	1	1	-1.86929775174164	-2.88110333951782	1	1	1.85301261456127	-2.88110333951782	1	1	No	No	No	No	0	0.0157916093747079	0	Unchanged
ENSMUSG00000112732.1	ENSMUSG00000112732.1	Gm47343	0	0	0	0	0	0	0	0	0	0	-2.9574915607629	1	1	0	-2.9574915607629	1	1	0	-2.9574915607629	1	1	No	No	No	No	0	0	0	Unchanged
ENSMUSG00000112733.1	ENSMUSG00000112733.1	Gm40650	0	0	0	0	0	0	0	0.0658928387399286	0.0602123049746022	2.67313377929659	-2.80475887950813	0.542971356136485	1	2.64599068413696	-2.80475887950813	0.542971356136485	1	0	-2.80475887950813	1	1	No	No	No	No	0	0	0.0420350479048436	Unchanged
ENSMUSG00000112734.1	ENSMUSG00000112734.1	Gm47644	0.235467546420514	1.01798389434956	0.877555788415359	1.72822807080205	1.76569681095422	0.994871390606595	0.65317593139325	1.05428541983886	0.903184574619032	0.336659023157759	0.163762808251066	0.553619664463072	1	-0.666554279414154	0.163762808251066	0.195658043732786	1	1.0030139034894	0.163762808251066	0.0461131445463813	1	No	No	No	No	0.710335743061811	1.49626542412095	0.870215308617047	Unchanged
ENSMUSG00000112735.1	ENSMUSG00000112735.1	Gm46191	0	0.0636239933968475	0	0	0	0.0947496562482471	0.0593796301266591	0	0	-0.032932043474715	-2.67280526056665	1	1	-0.81406104736941	-2.67280526056665	0.999999999999999	1	0.778650549488537	-2.67280526056665	0.999999999999999	1	No	No	No	No	0.0212079977989492	0.0315832187494157	0.0197932100422197	Unchanged
ENSMUSG00000112736.1	ENSMUSG00000112736.1	Gm48718	0.117733773210257	0.445367953777932	0.405025748499396	0.144019005900171	0.415458073165698	0.189499312496494	0.534416671139932	0.790714064879143	0.301061524873011	0.724488810171	-1.02415230045607	0.290239701382315	1	1.20482911098154	-1.02415230045607	0.117522518949575	0.8474297607479	-0.480425972636648	-1.02415230045607	0.617689874242107	1	No	No	No	No	0.322709158495862	0.249658797187454	0.542064086964029	Unchanged
ENSMUSG00000112737.1	ENSMUSG00000112737.1	Gm4898	0	0	0	0	0	0	0.118759260253318	0.0658928387399286	0.120424609949204	3.8377694676226	-2.60359758666815	0.0890203282766114	0.789206273885742	3.80774157402437	-2.60359758666815	0.0890203282766114	0.73781828090002	0	-2.60359758666815	1	1	No	No	No	No	0	0	0.10169223631415	Unchanged
ENSMUSG00000112738.1	ENSMUSG00000112738.1	Gm48386	0	0	0	0	0	0	0	0	0	0	-2.9574915607629	1	1	0	-2.9574915607629	1	1	0	-2.9574915607629	1	1	No	No	No	No	0	0	0	Unchanged
ENSMUSG00000112739.1	ENSMUSG00000112739.1	Gm20597	0	0.190871980190542	0.0675042914165661	0.144019005900171	0	0.236874140620618	0.178138890379977	0	0.0602123049746022	-0.0192238252296026	-2.09177509921968	1	1	-0.751051865409327	-2.09177509921968	0.823716584211619	1	0.731082142607566	-2.09177509921968	0.823716584211619	1	No	No	No	No	0.0861254238690362	0.126964382173596	0.0794503984515265	Unchanged
ENSMUSG00000112740.1	ENSMUSG00000112740.1	Gm8264	0	0	0	0	0	0	0	0	0	0	-2.9574915607629	1	1	0	-2.9574915607629	1	1	0	-2.9574915607629	1	1	No	No	No	No	0	0	0	Unchanged
ENSMUSG00000112741.1	ENSMUSG00000112741.1	Gm47341	0.412068206235899	1.52697584152434	0.472530039915963	0.648085526550768	2.07729036582849	1.51599449997195	1.12821297240652	1.25196393605864	0.84297226964443	0.438257415494342	0.267787523264113	0.441156317487037	1	-0.334069116960729	0.267787523264113	0.56071307900405	1	0.772152964312898	0.267787523264113	0.172857271689466	1	No	No	No	No	0.8038580292254	1.41379013078374	1.07438305936987	Unchanged
ENSMUSG00000112742.1	ENSMUSG00000112742.1	Gm31793	0.235467546420514	0.381743960381085	0.0675042914165661	0.144019005900171	0.415458073165698	0.284248968744741	0.475037041013273	0.329464193699643	0.240849219898409	0.574776755098653	-1.27398426266191	0.459735790372793	1	0.375753424763741	-1.27398426266191	0.658195573698504	1	0.198583848354324	-1.27398426266191	0.862413907737302	1	No	No	No	No	0.228238599406055	0.28124201593687	0.348450151537108	Unchanged
ENSMUSG00000112743.1	ENSMUSG00000112743.1	Gm49358	0	0	0	0	0	0	0	0	0	0	-2.9574915607629	1	1	0	-2.9574915607629	1	1	0	-2.9574915607629	1	1	No	No	No	No	0	0	0	Unchanged
ENSMUSG00000112744.1	ENSMUSG00000112744.1	Gm48880	1.29507150531282	6.80776729346268	4.65779610774306	11.0174539513631	9.24394212793678	4.26373453117112	3.14712039671293	5.73267697037379	3.73316290842533	0.0279754612797363	2.45207093623951	0.961282611895325	1	-0.858320380856372	2.45207093623951	0.056522615552677	0.57504040505526	0.886275023530004	2.45207093623951	0.0490216128270721	1	No	No	No	No	4.25354496883952	8.17504353682365	4.20432009183735	Unchanged
ENSMUSG00000112745.1	ENSMUSG00000112745.1	Gm48025	0.0588668866051284	0.190871980190542	0.202512874249698	0.648085526550768	0.830916146331396	0.142124484372371	0	0.4612498711795	0.421486134822215	0.992314637306748	-1.2217635805329	0.325092948268067	1	-0.646779332867727	-1.2217635805329	0.512935818631375	1	1.63752225123535	-1.2217635805329	0.10491306105607	1	No	No	No	No	0.150750580348456	0.540375385751512	0.294245335333905	Unchanged
ENSMUSG00000112746.1	ENSMUSG00000112746.1	Gm19309	0	0	0	0	0	0	0	0	0	0	-2.9574915607629	1	1	0	-2.9574915607629	1	1	0	-2.9574915607629	1	1	No	No	No	No	0	0	0	Unchanged
ENSMUSG00000112747.1	ENSMUSG00000112747.1	Gm48721	0	0	0	0	0	0	0	0	0	0	-2.9574915607629	1	1	0	-2.9574915607629	1	1	0	-2.9574915607629	1	1	No	No	No	No	0	0	0	Unchanged
ENSMUSG00000112748.1	ENSMUSG00000112748.1	Gm6331	0	0.0636239933968475	0	0	0	0	0	0	0	-1.8728985117894	-2.88010024529643	1	1	0	-2.88010024529643	1	1	-1.83327584779133	-2.88010024529643	1	1	No	No	No	No	0.0212079977989492	0	0	Unchanged
ENSMUSG00000112749.1	ENSMUSG00000112749.1	Gm48428	0	0	0	0	0	0	0.118759260253318	0.0658928387399286	0	3.10864023362417	-2.73815437798706	0.314457034204727	1	3.08002333239775	-2.73815437798706	0.314457034204727	1	0	-2.73815437798706	1	1	No	No	No	No	0	0	0.0615506996644156	Unchanged
ENSMUSG00000112750.1	ENSMUSG00000112750.1	Gm47534	0	0	0	0.0720095029500853	0	0	0	0.0658928387399286	0	1.84304998266357	-2.80577042245906	1	1	-0.10640460247789	-2.80577042245906	1	1	1.90978732410491	-2.80577042245906	1	1	No	No	No	No	0	0.0240031676500284	0.0219642795799762	Unchanged
ENSMUSG00000112751.1	ENSMUSG00000112751.1	Gm48084	0	0	0	0	0	0	0	0	0	0	-2.9574915607629	1	1	0	-2.9574915607629	1	1	0	-2.9574915607629	1	1	No	No	No	No	0	0	0	Unchanged
ENSMUSG00000112752.1	ENSMUSG00000112752.1	Gm48021	0	0	0	0	0	0	0.0593796301266591	0	0	1.83996646831468	-2.88056361830284	1	1	1.81664307338699	-2.88056361830284	1	1	0	-2.88056361830284	1	1	No	No	No	No	0	0	0.0197932100422197	Unchanged
ENSMUSG00000112753.1	ENSMUSG00000112753.1	4930423D24Rik	0	0	0	0	0	0	0	0	0	0	-2.9574915607629	1	1	0	-2.9574915607629	1	1	0	-2.9574915607629	1	1	No	No	No	No	0	0	0	Unchanged
ENSMUSG00000112754.1	ENSMUSG00000112754.1	Gm9139	0	0	0	0	0.103864518291425	0	0	0	0	0	-2.87683084732523	1	1	-1.97958061598875	-2.87683084732523	1	1	1.96320449254829	-2.87683084732523	1	1	No	No	No	No	0	0.0346215060971415	0	Unchanged
ENSMUSG00000112755.1	ENSMUSG00000112755.1	Gm46190	0	0	0	0	0	0	0	0	0	0	-2.9574915607629	1	1	0	-2.9574915607629	1	1	0	-2.9574915607629	1	1	No	No	No	No	0	0	0	Unchanged
ENSMUSG00000112756.1	ENSMUSG00000112756.1	Gm48014	0.0588668866051284	1.01798389434956	0.472530039915963	0.504066520650597	1.66183229266279	0.710622421861854	1.48449075316648	2.70160638833707	0.903184574619032	1.69539129933377	0.192732444163094	0.00656459030182052	0.139505715081239	0.889035741065831	0.192732444163094	0.16082699619895	0.979724377531347	0.805862514013484	0.192732444163094	0.214915783425563	1	No	No	No	No	0.51646027362355	0.958840411725081	1.69642723870753	Unchanged
ENSMUSG00000112757.1	ENSMUSG00000112757.1	Gm10743	0	0	0.135008582833132	0.0720095029500853	0.311593554874274	0	0.0593796301266591	0.0658928387399286	0.0602123049746022	0.457266726535973	-2.36335778543494	0.999999999999999	1	-0.604736469621849	-2.36335778543494	0.795559944353536	1	1.05883588929916	-2.36335778543494	0.566520680674636	1	No	No	No	No	0.0450028609443774	0.127867685941453	0.0618282579470633	Unchanged
ENSMUSG00000112758.1	ENSMUSG00000112758.1	Gm36172	0	0	0	0.144019005900171	0	0	0.0593796301266591	0	0	1.83996646831468	-2.73485803711161	1	1	-0.910691731004268	-2.73485803711161	0.999999999999999	1	2.70847898099721	-2.73485803711161	0.542971356136485	1	No	No	No	No	0	0.0480063353000569	0.0197932100422197	Unchanged
ENSMUSG00000112759.1	ENSMUSG00000112759.1	Gm47615	0.765269525866669	2.79945570946129	2.02512874249698	3.88851315930461	2.18115488411991	1.32649518747546	1.18759260253318	2.24035651715757	0.963396879593634	-0.35030920762315	0.996911815428421	0.499699764959019	1	-0.700374490511062	0.996911815428421	0.170397193636308	1	0.350082830055131	0.996911815428421	0.489938877201223	1	No	No	No	No	1.86328465927498	2.46538774363333	1.46378199976146	Unchanged
ENSMUSG00000112760.1	ENSMUSG00000112760.1	Gm47539	0	0.127247986793695	0	0.0720095029500853	0.103864518291425	0.0473748281241236	0	0	0.0602123049746022	-0.766285584674797	-2.54034823569759	1	1	-1.36655321863502	-2.54034823569759	0.665227066773874	1	0.602944716803513	-2.54034823569759	1	1	No	No	No	No	0.0424159955978983	0.0744162831218778	0.0200707683248674	Unchanged
ENSMUSG00000112761.1	ENSMUSG00000112761.1	Gm47972	0.0588668866051284	0.25449597358739	0.202512874249698	0	0	0.0473748281241236	0.118759260253318	0.131785677479857	0.0602123049746022	-0.680617435776079	-2.13132599040426	0.629433296806667	1	1.88408392203827	-2.13132599040426	0.249555467148046	1	-2.55890667837984	-2.13132599040426	0.0592820250904675	1	No	No	No	No	0.171958578147406	0.0157916093747079	0.103585747569259	Unchanged
ENSMUSG00000112762.1	ENSMUSG00000112762.1	4930459C07Rik	0.0588668866051284	0.0636239933968475	0.202512874249698	0.216028508850256	0	0.0473748281241236	0.237518520506636	0	0	-0.416876041641491	-2.17540477734252	1	1	-0.144316778841968	-2.17540477734252	1	1	-0.271599735333417	-2.17540477734252	1	1	No	No	No	No	0.108334584750558	0.0878011123247932	0.0791728401688788	Unchanged
ENSMUSG00000112763.1	ENSMUSG00000112763.1	Gm34304	0	0.0636239933968475	0	0	0	0	0	0	0	-1.8728985117894	-2.88010024529643	1	1	0	-2.88010024529643	1	1	-1.83327584779133	-2.88010024529643	1	1	No	No	No	No	0.0212079977989492	0	0	Unchanged
ENSMUSG00000112764.1	ENSMUSG00000112764.1	Gm48158	0.235467546420514	1.01798389434956	0.945060079831925	1.29617105310154	0.934780664622821	0.568497937489483	0.118759260253318	0.395357032439572	0.240849219898409	-1.49503467932916	-0.430473929909067	0.0326102372945418	0.432215414515513	-1.78497865981618	-0.430473929909067	0.0114519467115372	0.212766253401332	0.290548704849283	-0.430473929909067	0.683307458860054	1	No	No	No	No	0.732837173533999	0.93314988507128	0.251655170863766	Unchanged
ENSMUSG00000112765.1	ENSMUSG00000112765.1	9430078K24Rik	0	0	0	0.144019005900171	0	0.0473748281241236	0.0593796301266591	0	0.120424609949204	3.20640240236881	-2.54052333266525	0.306743749521356	1	-0.0229356611149918	-2.54052333266525	1	1	3.18078929944281	-2.54052333266525	0.306743749521356	1	No	No	No	No	0	0.0637979446747647	0.0599347466919545	Unchanged
ENSMUSG00000112766.1	ENSMUSG00000112766.1	Gm40645	0	0	0	0	0	0.0473748281241236	0	0.0658928387399286	0.120424609949204	3.21399052161578	-2.66719831182822	0.314457034204727	1	1.31597787700541	-2.66719831182822	0.682366393479198	1	1.85301261456127	-2.66719831182822	1	1	No	No	No	No	0	0.0157916093747079	0.062105816229711	Unchanged
ENSMUSG00000112767.1	ENSMUSG00000112767.1	Gm47532	0	0	0	0	0	0	0	0	0	0	-2.9574915607629	1	1	0	-2.9574915607629	1	1	0	-2.9574915607629	1	1	No	No	No	No	0	0	0	Unchanged
ENSMUSG00000112768.1	ENSMUSG00000112768.1	Gm48517	0	0	0	0	0	0	0	0	0	0	-2.9574915607629	1	1	0	-2.9574915607629	1	1	0	-2.9574915607629	1	1	No	No	No	No	0	0	0	Unchanged
ENSMUSG00000112769.1	ENSMUSG00000112769.1	Rpl17-ps2	0	0	0	0	0	0	0	0	0	0	-2.9574915607629	1	1	0	-2.9574915607629	1	1	0	-2.9574915607629	1	1	No	No	No	No	0	0	0	Unchanged
ENSMUSG00000112770.1	ENSMUSG00000112770.1	Gm48210	0.235467546420514	0.76348792076217	0.202512874249698	0.144019005900171	0.415458073165698	0.0473748281241236	0.178138890379977	0.131785677479857	0.180636914923806	-1.20437425317632	-1.42171800374583	0.176872104550436	1	0.0191661987430993	-1.42171800374583	1	1	-1.22205990095707	-1.42171800374583	0.212502948045351	1	No	No	No	No	0.400489447144127	0.202283969063331	0.163520494261214	Unchanged
ENSMUSG00000112771.1	ENSMUSG00000112771.1	Gm47718	0.0588668866051284	0.0636239933968475	0	0.0720095029500853	0	0	0	0.0658928387399286	0.180636914923806	0.945358682233696	-2.4791920894512	0.753672810880304	1	1.66148284450697	-2.4791920894512	0.472953418412593	1	-0.716113618631365	-2.4791920894512	1	1	No	No	No	No	0.040830293333992	0.0240031676500284	0.0821765845545784	Unchanged
ENSMUSG00000112772.1	ENSMUSG00000112772.1	Gm48400	0	0.381743960381085	0	0.144019005900171	0.103864518291425	0.0473748281241236	0.237518520506636	0.263571354959714	0	0.338926991129961	-1.96602998777483	1	1	0.724962636617007	-1.96602998777483	0.704122018497226	1	-0.385980016077854	-1.96602998777483	1	1	No	No	No	No	0.127247986793695	0.0984194507719062	0.167029958488784	Unchanged
ENSMUSG00000112773.1	ENSMUSG00000112773.1	Gm3137	0.0588668866051284	0	0.0675042914165661	0	0	0	0.0593796301266591	0.0658928387399286	0	-0.0843144355409546	-2.66897624460049	1	1	2.58721233806526	-2.66897624460049	0.542971356136485	1	-2.65263343906678	-2.66897624460049	0.542971356136485	1	No	No	No	No	0.0421237260072315	0	0.0417574896221959	Unchanged
ENSMUSG00000112774.1	ENSMUSG00000112774.1	Gm36041	0	0	0	0	0.311593554874274	0.0473748281241236	0.178138890379977	0.263571354959714	0	4.20263456983064	-2.26997035286384	0.0957722761282348	0.821348584136803	0.457257111754779	-2.26997035286384	1	1	3.69430378550217	-2.26997035286384	0.209676771553187	1	No	No	No	No	0	0.119656127666132	0.147236748446564	Unchanged
ENSMUSG00000112775.1	ENSMUSG00000112775.1	Gm48722	0	0	0	0	0.103864518291425	0	0	0	0	0	-2.87683084732523	1	1	-1.97958061598875	-2.87683084732523	1	1	1.96320449254829	-2.87683084732523	1	1	No	No	No	No	0	0.0346215060971415	0	Unchanged
ENSMUSG00000112776.1	ENSMUSG00000112776.1	Gm6989	0.294334433025642	0.572615940571627	0.405025748499396	0.576076023600683	0.415458073165698	0.757997249985977	0.534416671139932	0.263571354959714	0.180636914923806	-0.3660780419492	-0.782920705524149	0.605503883490402	1	-0.865380235601664	-0.782920705524149	0.208805288373454	1	0.499344444700104	-0.782920705524149	0.457147784439606	1	No	No	No	No	0.423992040698889	0.583177115584119	0.326208313674484	Unchanged
ENSMUSG00000112777.1	ENSMUSG00000112777.1	Gm8723	0	0	0	0	0	0	0	0	0	0	-2.9574915607629	1	1	0	-2.9574915607629	1	1	0	-2.9574915607629	1	1	No	No	No	No	0	0	0	Unchanged
ENSMUSG00000112778.1	ENSMUSG00000112778.1	Gm33677	0.235467546420514	0.0636239933968475	0.0675042914165661	0.144019005900171	0	0	0.118759260253318	0.0658928387399286	0.120424609949204	-0.276799414031831	-2.17034051448872	1	1	1.08838041007842	-2.17034051448872	0.527428898487759	1	-1.36267945185548	-2.17034051448872	0.380026569086282	1	No	No	No	No	0.122198610411309	0.0480063353000569	0.10169223631415	Unchanged
ENSMUSG00000112779.1	ENSMUSG00000112779.1	Gm18029	1.17733773210257	4.00831158400139	3.7802403193277	4.24856067405503	5.81641302431977	3.31623796868865	2.31580557493971	2.89928490455686	2.22785528406028	-0.230399279339283	1.74285454304771	0.595190958347181	1	-0.746876724924585	1.74285454304771	0.0633361462143708	0.613214577734565	0.51647468777429	1.74285454304771	0.192398407557949	1	No	No	No	No	2.98862987847722	4.46040388902115	2.48098192118561	Unchanged
ENSMUSG00000112780.1	ENSMUSG00000112780.1	Gm48410	0.294334433025642	0	0.135008582833132	0.288038011800341	0.103864518291425	0.0473748281241236	0	0	0	-4.35000293391805	-2.16684905106661	0.0558093691441981	0.604468956803459	-4.1695416296565	-2.16684905106661	0.0817316630166168	0.704210366561545	-0.149625001794192	-2.16684905106661	1	1	No	No	No	No	0.143114338619591	0.146425786071963	0	Unchanged
ENSMUSG00000112781.1	ENSMUSG00000112781.1	Gm9046	0	0	0	0	0	0	0	0	0	0	-2.9574915607629	1	1	0	-2.9574915607629	1	1	0	-2.9574915607629	1	1	No	No	No	No	0	0	0	Unchanged
ENSMUSG00000112782.1	ENSMUSG00000112782.1	Gm7940	0.176600659815385	0.25449597358739	0.405025748499396	0.216028508850256	0.830916146331396	0.331623796868865	0.118759260253318	0.4612498711795	0.301061524873011	0.0752004125096563	-1.13851995962626	0.999999999999999	1	-0.48490921077985	-1.13851995962626	0.620221216113815	1	0.559870787059355	-1.13851995962626	0.52572387555441	1	No	No	No	No	0.278707460634057	0.459522817350172	0.29369021876861	Unchanged
ENSMUSG00000112783.1	ENSMUSG00000112783.1	Gm48792	0	0	0	0	0	0	0	0.131785677479857	0	2.61692610883305	-2.80736424852483	0.542971356136485	1	2.58984031457545	-2.80736424852483	0.542971356136485	1	0	-2.80736424852483	1	1	No	No	No	No	0	0	0.0439285591599524	Unchanged
ENSMUSG00000112784.1	ENSMUSG00000112784.1	Gm34868	0.117733773210257	0.445367953777932	0.0675042914165661	0.504066520650597	0	0.284248968744741	0.178138890379977	0.131785677479857	0.0602123049746022	-0.729080913729154	-1.58271222144813	0.597957813300365	1	-1.12412774613604	-1.58271222144813	0.306709257647331	1	0.39562137331149	-1.58271222144813	0.775669544433358	1	No	No	No	No	0.210202006134918	0.262771829798446	0.123378957611479	Unchanged
ENSMUSG00000112785.1	ENSMUSG00000112785.1	Gm47645	0	0	0	0	0	0	0	0	0.0602123049746022	1.90724677864308	-2.87781094941697	1	1	1.88384285746427	-2.87781094941697	1	1	0	-2.87781094941697	1	1	No	No	No	No	0	0	0.0200707683248674	Unchanged
ENSMUSG00000112786.1	ENSMUSG00000112786.1	Gm47696	0	0	0.0675042914165661	0	0	0	0	0	0	-1.9032466959166	-2.87886323825205	1	1	0	-2.87886323825205	1	1	-1.86355846360655	-2.87886323825205	1	1	No	No	No	No	0.0225014304721887	0	0	Unchanged
ENSMUSG00000112787.1	ENSMUSG00000112787.1	Gm48790	0	0.0636239933968475	0	0	0	0	0	0	0	-1.8728985117894	-2.88010024529643	1	1	0	-2.88010024529643	1	1	-1.83327584779133	-2.88010024529643	1	1	No	No	No	No	0.0212079977989492	0	0	Unchanged
ENSMUSG00000112788.1	ENSMUSG00000112788.1	Gm47821	0	0.0636239933968475	0	0	0	0	0.0593796301266591	0	0.0602123049746022	0.797565809222767	-2.73510837544588	0.999999999999999	1	2.64332468761423	-2.73510837544588	0.542971356136485	1	-1.83327584779133	-2.73510837544588	1	1	No	No	No	No	0.0212079977989492	0	0.0398639783670871	Unchanged
ENSMUSG00000112789.1	ENSMUSG00000112789.1	Gm19326	0.0588668866051284	0	0	0.0720095029500853	0	0	0	0	0	-1.89736929177139	-2.80444531359601	1	1	-1.92612675630205	-2.80444531359601	1	1	0.0520944600371854	-2.80444531359601	1	1	No	No	No	No	0.0196222955350428	0.0240031676500284	0	Unchanged
ENSMUSG00000112790.1	ENSMUSG00000112790.1	Gm33378	3.82634762933335	6.10790336609736	5.73786477040812	7.3449693009087	7.47824531698257	4.8322324686606	4.75037041013273	7.05053374517236	3.37188907857772	-0.0714201492633809	2.48968054607121	0.808694458231397	1	-0.323137917056144	2.48968054607121	0.275803362174961	1	0.251714718669571	2.48968054607121	0.395039603872655	1	No	No	No	No	5.22403858861294	6.55181569551729	5.0575977446276	Unchanged
ENSMUSG00000112791.1	ENSMUSG00000112791.1	Gm47612	0	0	0	0	0	0	0	0	0	0	-2.9574915607629	1	1	0	-2.9574915607629	1	1	0	-2.9574915607629	1	1	No	No	No	No	0	0	0	Unchanged
ENSMUSG00000112792.1	ENSMUSG00000112792.1	Gm38407	0	0	0	0	0	0.0947496562482471	0.0593796301266591	0.0658928387399286	0	2.6142949185138	-2.67312993095914	0.542971356136485	1	-0.043491782691136	-2.67312993095914	1	1	2.61192639727987	-2.67312993095914	0.542971356136485	1	No	No	No	No	0	0.0315832187494157	0.0417574896221959	Unchanged
ENSMUSG00000112793.1	ENSMUSG00000112793.1	Gm32872	0	0	0	0	0	0	0	0	0	0	-2.9574915607629	1	1	0	-2.9574915607629	1	1	0	-2.9574915607629	1	1	No	No	No	No	0	0	0	Unchanged
ENSMUSG00000112794.1	ENSMUSG00000112794.1	Gm48878	0	0.127247986793695	0.135008582833132	0.216028508850256	0.415458073165698	0	0.296898150633296	0	0	0.186302679127297	-2.03320404732314	1	1	-0.816671512513479	-2.03320404732314	0.62421915582038	1	1.00165257769504	-2.03320404732314	0.62421915582038	1	No	No	No	No	0.0874188565422757	0.210495527338651	0.0989660502110985	Unchanged
ENSMUSG00000112795.1	ENSMUSG00000112795.1	Gm2027	0.235467546420514	0.127247986793695	0.270017165666264	0.144019005900171	0.103864518291425	0.284248968744741	0.237518520506636	0.197678516219786	0.0602123049746022	-0.377588889735176	-1.64280713083884	0.845425613746781	1	-0.242706016060424	-1.64280713083884	0.833483195714025	1	-0.134497868222543	-1.64280713083884	1	1	No	No	No	No	0.210910899626824	0.177377497645446	0.165136447233675	Unchanged
ENSMUSG00000112796.1	ENSMUSG00000112796.1	Gm40770	0	0.127247986793695	0	0	0.207729036582849	0	0	0	0	-2.65111641643576	-2.6639497468321	0.542971356136485	1	-2.82349913523201	-2.6639497468321	0.542971356136485	1	0.199352062952348	-2.6639497468321	1	1	No	No	No	No	0.0424159955978983	0.069243012194283	0	Unchanged
ENSMUSG00000112797.1	ENSMUSG00000112797.1	Gm30034	0	0	0	0	0	0.0473748281241236	0	0	0	0	-2.88110333951782	1	1	-1.86929775174164	-2.88110333951782	1	1	1.85301261456127	-2.88110333951782	1	1	No	No	No	No	0	0.0157916093747079	0	Unchanged
ENSMUSG00000112798.1	ENSMUSG00000112798.1	Gm40685	0	0	0	0	0	0.0473748281241236	0	0	0	0	-2.88110333951782	1	1	-1.86929775174164	-2.88110333951782	1	1	1.85301261456127	-2.88110333951782	1	1	No	No	No	No	0	0.0157916093747079	0	Unchanged
ENSMUSG00000112799.1	ENSMUSG00000112799.1	Gm48100	0	0.0636239933968475	0	0.0720095029500853	0	0	0.0593796301266591	0	0.180636914923806	1.75721577929683	-2.538560522954	0.491619187579255	1	1.66890790130335	-2.538560522954	0.491619187579255	1	0.0819743763534783	-2.538560522954	1	1	No	No	No	No	0.0212079977989492	0.0240031676500284	0.0800055150168219	Unchanged
ENSMUSG00000112800.1	ENSMUSG00000112800.1	Gm40604	0	0	0	0	0	0	0	0	0.120424609949204	2.730277995913	-2.80214987018883	0.542971356136485	1	2.70307235042699	-2.80214987018883	0.542971356136485	1	0	-2.80214987018883	1	1	No	No	No	No	0	0	0.0401415366497348	Unchanged
ENSMUSG00000112801.1	ENSMUSG00000112801.1	Gm48034	0	0	0	0	0.207729036582849	0.378998624992989	0.178138890379977	0.197678516219786	0	3.99867953539407	-2.05230922028405	0.134686891964434	0.985023273287273	-0.771054949419536	-2.05230922028405	0.627263612269784	1	4.71796642037746	-2.05230922028405	0.034433284901416	1	No	No	No	No	0	0.195575887191946	0.125272468866588	Unchanged
ENSMUSG00000112802.1	ENSMUSG00000112802.1	Gm19005	0	0	0	0	0.103864518291425	0	0	0	0	0	-2.87683084732523	1	1	-1.97958061598875	-2.87683084732523	1	1	1.96320449254829	-2.87683084732523	1	1	No	No	No	No	0	0.0346215060971415	0	Unchanged
ENSMUSG00000112803.1	ENSMUSG00000112803.1	Gm36543	0	0	0	0.0720095029500853	0	0.142124484372371	0.178138890379977	0	0	3.09503439107155	-2.49069034451172	0.34061150940387	1	-0.421188067513313	-2.49069034451172	1	1	3.46729901265775	-2.49069034451172	0.220019930088616	1	No	No	No	No	0	0.071377995774152	0.0593796301266591	Unchanged
ENSMUSG00000112804.1	ENSMUSG00000112804.1	Gm30534	0.0588668866051284	0.127247986793695	0	0.0720095029500853	0.103864518291425	0	0	0	0	-3.1731607030884	-2.60142725311777	0.293243391787351	1	-2.75758587747623	-2.60142725311777	0.528828927858234	1	-0.385952828973908	-2.60142725311777	1	1	No	No	No	No	0.0620382911329411	0.0586246737471699	0	Unchanged
ENSMUSG00000112805.1	ENSMUSG00000112805.1	Gm34574	0.294334433025642	0.318119966984237	0.33752145708283	0.504066520650597	0	0.521123109365359	0	0.658928387399286	0.180636914923806	-0.252649594960152	-1.13989520143497	0.913343351290044	1	-0.451483944986249	-1.13989520143497	0.743629850432549	1	0.19889777825645	-1.13989520143497	1	1	No	No	No	No	0.316658619030903	0.341729876671985	0.279855100774364	Unchanged
ENSMUSG00000112806.1	ENSMUSG00000112806.1	Gm48146	2.00147414457437	5.34441544533519	3.44271886224487	5.04066520650597	4.77776784140553	2.36874140620618	3.14712039671293	3.82178464691586	2.52891680893329	-0.165306318517931	1.86580111990205	0.67810665665086	1	-0.264617801330836	1.86580111990205	0.480936087757761	1	0.0993173990254443	1.86580111990205	0.79734959543218	1	No	No	No	No	3.59620281738481	4.06239148470589	3.16594061752069	Unchanged
ENSMUSG00000112807.1	ENSMUSG00000112807.1	Gm47519	0	0	0	0	0	0	0	0	0	0	-2.9574915607629	1	1	0	-2.9574915607629	1	1	0	-2.9574915607629	1	1	No	No	No	No	0	0	0	Unchanged
ENSMUSG00000112808.1	ENSMUSG00000112808.1	Gm4739	0.294334433025642	0.445367953777932	0.135008582833132	0.144019005900171	0.207729036582849	0.710622421861854	0.296898150633296	0.197678516219786	0.240849219898409	-0.228935768603918	-1.16587116856548	0.89273543482894	1	-0.62593914257016	-1.16587116856548	0.618730621610107	1	0.397004079176899	-1.16587116856548	0.716526793108352	1	No	No	No	No	0.291570323212235	0.354123488114958	0.245141962250497	Unchanged
ENSMUSG00000112809.1	ENSMUSG00000112809.1	Gm47915	0	0.0636239933968475	0	0	0	0	0	0	0	-1.8728985117894	-2.88010024529643	1	1	0	-2.88010024529643	1	1	-1.83327584779133	-2.88010024529643	1	1	No	No	No	No	0.0212079977989492	0	0	Unchanged
ENSMUSG00000112810.1	ENSMUSG00000112810.1	Gm35101	0.235467546420514	0.25449597358739	0.135008582833132	0.288038011800341	0	0.0473748281241236	0	0.131785677479857	0	-2.18081258130964	-1.99872919246297	0.11581182024261	0.908182939905841	-1.291188935127	-1.99872919246297	0.535753629158612	1	-0.884869168873853	-1.99872919246297	0.462392085964597	1	No	No	No	No	0.208324034280345	0.111804279974822	0.0439285591599524	Unchanged
ENSMUSG00000112811.1	ENSMUSG00000112811.1	Gm7422	0	0.127247986793695	0	0.0720095029500853	0.103864518291425	0.0947496562482471	0.118759260253318	0	0.180636914923806	1.21851807389353	-2.26775223034951	0.537684309886357	1	0.261285993353822	-2.26775223034951	0.999999999999999	1	0.952687922479001	-2.26775223034951	0.735819605649346	1	No	No	No	No	0.0424159955978983	0.0902078924965857	0.0997987250590416	Unchanged
ENSMUSG00000112812.1	ENSMUSG00000112812.1	Gm47415	0	0.0636239933968475	0	0	0	0	0	0	0	-1.8728985117894	-2.88010024529643	1	1	0	-2.88010024529643	1	1	-1.83327584779133	-2.88010024529643	1	1	No	No	No	No	0.0212079977989492	0	0	Unchanged
ENSMUSG00000112813.1	ENSMUSG00000112813.1	Gm34376	0	0.572615940571627	0.33752145708283	0.144019005900171	0.103864518291425	0.142124484372371	0.0593796301266591	0	0	-3.40975256404672	-1.8459608518328	0.0193303160794321	0.304472007194751	-2.2919927082411	-1.8459608518328	0.216665482701336	1	-1.10892418717429	-1.8459608518328	0.381830863648341	1	No	No	No	No	0.303379132551486	0.130002669521322	0.0197932100422197	Unchanged
ENSMUSG00000112814.1	ENSMUSG00000112814.1	Gm9040	0	0	0	0	0	0	0	0	0	0	-2.9574915607629	1	1	0	-2.9574915607629	1	1	0	-2.9574915607629	1	1	No	No	No	No	0	0	0	Unchanged
ENSMUSG00000112815.1	ENSMUSG00000112815.1	Gm48828	0.117733773210257	0.127247986793695	0.0675042914165661	0.216028508850256	0.623187109748547	0	0.296898150633296	0.263571354959714	0	0.694099211221567	-1.76176945444905	0.705451412275025	1	-0.356359789496696	-1.76176945444905	0.778656016501147	1	1.0487930903602	-1.76176945444905	0.41443658342756	1	No	No	No	No	0.104162017140173	0.279738539532934	0.186823168531003	Unchanged
ENSMUSG00000112816.1	ENSMUSG00000112816.1	Gm48798	0.235467546420514	0.190871980190542	0.135008582833132	0.504066520650597	0.623187109748547	0.236874140620618	0.0593796301266591	0.4612498711795	0.180636914923806	0.239916580684555	-1.31097797069415	0.858293738484161	1	-0.835879606972177	-1.31097797069415	0.264716929948265	1	1.07513125788764	-1.31097797069415	0.196562565706524	1	No	No	No	No	0.187116036481396	0.454709257006587	0.233755472076655	Unchanged
ENSMUSG00000112817.1	ENSMUSG00000112817.1	Gm48122	0	0.0636239933968475	0	0	0	0	0	0	0	-1.8728985117894	-2.88010024529643	1	1	0	-2.88010024529643	1	1	-1.83327584779133	-2.88010024529643	1	1	No	No	No	No	0.0212079977989492	0	0	Unchanged
ENSMUSG00000112818.1	ENSMUSG00000112818.1	Gm35920	0	0.0636239933968475	0	0	0	0.142124484372371	0.118759260253318	0	0	0.732177778909833	-2.5498166019238	1	1	-0.503532821782684	-2.5498166019238	1	1	1.22851825897112	-2.5498166019238	0.718527145788885	1	No	No	No	No	0.0212079977989492	0.0473748281241236	0.0395864200844394	Unchanged
ENSMUSG00000112819.1	ENSMUSG00000112819.1	Gm46332	0.117733773210257	0.0636239933968475	0.135008582833132	0.0720095029500853	0.727051628039972	0.0473748281241236	0	0.395357032439572	0.0602123049746022	0.372607777970004	-1.82826396688175	0.852838825053494	1	-0.679177628727865	-1.82826396688175	0.570620413528822	1	1.05047406725826	-1.82826396688175	0.45308132114012	1	No	No	No	No	0.105455449813412	0.282145319704727	0.151856445804725	Unchanged
ENSMUSG00000112820.1	ENSMUSG00000112820.1	Gm48298	0.706402639261541	1.65422382831803	0.877555788415359	1.72822807080205	3.32366458532558	0.947496562482471	0.534416671139932	1.25196393605864	0.541910744771419	-0.489105311796052	0.409604540614759	0.378850464575128	1	-1.23803895238433	0.409604540614759	0.0189555453254659	0.293140006542399	0.748964526880826	0.409604540614759	0.137025747711455	1	No	No	No	No	1.07939408533164	1.99979640620337	0.776097117323332	Unchanged
ENSMUSG00000112821.1	ENSMUSG00000112821.1	1700104L18Rik	0	0	0	0	0	0	0	0	0	0	-2.9574915607629	1	1	0	-2.9574915607629	1	1	0	-2.9574915607629	1	1	No	No	No	No	0	0	0	Unchanged
ENSMUSG00000112822.1	ENSMUSG00000112822.1	A130012E19Rik	0.883003299076926	5.40803943873204	2.70017165666264	3.16841812980375	2.70047747557704	0.852746906234224	1.78138890379977	2.3062493558975	1.98700606416187	-0.49192979375221	1.3102878964679	0.367812791111577	1	-0.000523658966014415	1.3102878964679	1	1	-0.491343787575786	1.3102878964679	0.373687466953869	1	No	No	No	No	2.99707146482387	2.24054750387167	2.02488144128638	Unchanged
ENSMUSG00000112823.1	ENSMUSG00000112823.1	Gm6125	0	0.127247986793695	0.135008582833132	0	0	0.0473748281241236	0	0	0.0602123049746022	-1.65753962924776	-2.54237304701428	0.458348466992331	1	0.00266959228844419	-2.54237304701428	1	1	-1.65000654015328	-2.54237304701428	0.458348466992331	1	No	No	No	No	0.0874188565422757	0.0157916093747079	0.0200707683248674	Unchanged
ENSMUSG00000112824.1	ENSMUSG00000112824.1	Gm47917	0.824136412471798	0.318119966984237	0.945060079831925	1.15215204720137	0.934780664622821	2.6056155468268	1.00945371215321	0.988392581098929	1.68594453928886	0.859871190723371	0.437459526564126	0.175840971014213	1	-0.320336618971106	0.437459526564126	0.633448708552504	1	1.1799061066329	0.437459526564126	0.069752448193948	1	No	No	No	No	0.695772153095987	1.56418275288366	1.22793027751366	Unchanged
ENSMUSG00000112825.1	ENSMUSG00000112825.1	Gm9118	1.29507150531282	1.27247986793695	1.41759011974789	1.72822807080205	1.03864518291425	2.51086589057855	2.01890742430641	1.31785677479857	1.02360918456824	0.112276922079425	0.747255272383253	0.852700749250697	1	-0.318339429711924	0.747255272383253	0.55505009882902	1	0.430565389806343	0.747255272383253	0.381345415175561	1	No	No	No	No	1.32838049766589	1.75924638143161	1.45345779455774	Unchanged
ENSMUSG00000112826.1	ENSMUSG00000112826.1	Gm1559	0	0	0	0	0	0	0	0	0	0	-2.9574915607629	1	1	0	-2.9574915607629	1	1	0	-2.9574915607629	1	1	No	No	No	No	0	0	0	Unchanged
ENSMUSG00000112827.1	ENSMUSG00000112827.1	Gm48753	0	0.25449597358739	0.270017165666264	0.144019005900171	0	0.0947496562482471	0	0.131785677479857	0	-1.87732841725138	-2.13095164356931	0.25866207237748	1	-0.95396447277637	-2.13095164356931	0.754782203343911	1	-0.918697011170131	-2.13095164356931	0.565977929433669	1	No	No	No	No	0.174837713084551	0.0795895540494726	0.0439285591599524	Unchanged
ENSMUSG00000112828.1	ENSMUSG00000112828.1	Gm48495	0.235467546420514	0.318119966984237	0.33752145708283	0.216028508850256	0.207729036582849	0.236874140620618	0	0.395357032439572	0.361273829847613	-0.211243142432309	-1.36823571373922	1	1	0.215410225284236	-1.36823571373922	0.872506352687309	1	-0.426306921301937	-1.36823571373922	0.650310057827761	1	No	No	No	No	0.29703632349586	0.220210562017908	0.252210287429062	Unchanged
ENSMUSG00000112829.1	ENSMUSG00000112829.1	Gm29696	0	0	0	0	0	0	0	0	0	0	-2.9574915607629	1	1	0	-2.9574915607629	1	1	0	-2.9574915607629	1	1	No	No	No	No	0	0	0	Unchanged
ENSMUSG00000112830.1	ENSMUSG00000112830.1	Gm47765	0	0.25449597358739	0.0675042914165661	0.0720095029500853	0.415458073165698	0	0.237518520506636	0.263571354959714	0.0602123049746022	0.752711366592558	-1.91509228219075	0.707485922342749	1	0.496809394633605	-1.91509228219075	0.859617062869133	1	0.254813950036027	-1.91509228219075	1	1	No	No	No	No	0.107333421667985	0.162489192038594	0.187100726813651	Unchanged
ENSMUSG00000112831.1	ENSMUSG00000112831.1	Gm35533	0	0	0	0	0	0	0	0	0	0	-2.9574915607629	1	1	0	-2.9574915607629	1	1	0	-2.9574915607629	1	1	No	No	No	No	0	0	0	Unchanged
ENSMUSG00000112832.1	ENSMUSG00000112832.1	4930484H19Rik	0.0588668866051284	0.127247986793695	0.0675042914165661	0.0720095029500853	0	0.142124484372371	0.0593796301266591	0.131785677479857	0.0602123049746022	-0.0362179863751138	-2.22585758212578	1	1	-0.0664573372675114	-2.22585758212578	1	1	0.0302415843153387	-2.22585758212578	1	1	No	No	No	No	0.0845397216051298	0.071377995774152	0.0837925375270395	Unchanged
ENSMUSG00000112833.1	ENSMUSG00000112833.1	Gm36595	0.0588668866051284	0.0636239933968475	0.0675042914165661	0.0720095029500853	0	0	0	0.197678516219786	0	-0.0750239766721475	-2.48528670908844	1	1	1.16204261355429	-2.48528670908844	0.677193351394173	1	-1.23352351932065	-2.48528670908844	0.677193351394173	1	No	No	No	No	0.0633317238061807	0.0240031676500284	0.0658928387399286	Unchanged
ENSMUSG00000112834.1	ENSMUSG00000112834.1	Gm48464	0	0	0.0675042914165661	0	0	0	0	0	0	-1.9032466959166	-2.87886323825205	1	1	0	-2.87886323825205	1	1	-1.86355846360655	-2.87886323825205	1	1	No	No	No	No	0.0225014304721887	0	0	Unchanged
ENSMUSG00000112835.1	ENSMUSG00000112835.1	Gm36173	0	0	0	0	0	0	0	0	0	0	-2.9574915607629	1	1	0	-2.9574915607629	1	1	0	-2.9574915607629	1	1	No	No	No	No	0	0	0	Unchanged
ENSMUSG00000112836.1	ENSMUSG00000112836.1	Gm47006	0.647535752656412	1.27247986793695	1.35008582833132	1.15215204720137	1.97342584753707	0.805372078110101	0.356277780759955	1.31785677479857	0.963396879593634	-0.283576820706057	0.243525218468616	0.683095169024402	1	-0.432515125051535	0.243525218468616	0.425197239258878	1	0.148977594674705	0.243525218468616	0.788996604582645	1	No	No	No	No	1.09003381630823	1.31031665761618	0.879177145050721	Unchanged
ENSMUSG00000112837.1	ENSMUSG00000112837.1	Gm48053	0.0588668866051284	0	0	0	0	0	0	0	0	-1.89736929177139	-2.87909924861205	1	1	0	-2.87909924861205	1	1	-1.85769286406772	-2.87909924861205	1	1	No	No	No	No	0.0196222955350428	0	0	Unchanged
ENSMUSG00000112838.1	ENSMUSG00000112838.1	Gm47098	0	0	0	0.0720095029500853	0.311593554874274	0.0473748281241236	0.0593796301266591	0.263571354959714	0.120424609949204	4.2824014376836	-2.21525645029913	0.0350473198568769	0.454150078677845	0.289164929590517	-2.21525645029913	1	1	3.94181263705407	-2.21525645029913	0.0945963586200095	1	No	No	No	No	0	0.143659295316161	0.147791865011859	Unchanged
ENSMUSG00000112839.1	ENSMUSG00000112839.1	Gm47222	0	0	0	0	0.103864518291425	0	0	0.0658928387399286	0	1.84304998266357	-2.803782742535	1	1	-0.159858462164589	-2.803782742535	1	1	1.96320449254829	-2.803782742535	1	1	No	No	No	No	0	0.0346215060971415	0.0219642795799762	Unchanged
ENSMUSG00000112840.1	ENSMUSG00000112840.1	Gm20049	0	0	0	0	0	0	0	0	0	0	-2.9574915607629	1	1	0	-2.9574915607629	1	1	0	-2.9574915607629	1	1	No	No	No	No	0	0	0	Unchanged
ENSMUSG00000112841.1	ENSMUSG00000112841.1	Gm48752	0	0	0	0	0	0	0	0	0	0	-2.9574915607629	1	1	0	-2.9574915607629	1	1	0	-2.9574915607629	1	1	No	No	No	No	0	0	0	Unchanged
ENSMUSG00000112842.2	ENSMUSG00000112842.2	Gm30232	0	0	0	0	0	0	0	0	0	0	-2.9574915607629	1	1	0	-2.9574915607629	1	1	0	-2.9574915607629	1	1	No	No	No	No	0	0	0	Unchanged
ENSMUSG00000112843.1	ENSMUSG00000112843.1	Gm46224	0	0	0.135008582833132	0	0	0.0947496562482471	0.0593796301266591	0	0	-0.881578233019163	-2.60683418118002	1	1	-0.79267543063878	-2.60683418118002	1	1	-0.0849019168849634	-2.60683418118002	1	1	No	No	No	No	0.0450028609443774	0.0315832187494157	0.0197932100422197	Unchanged
ENSMUSG00000112844.1	ENSMUSG00000112844.1	Gm47036	0.117733773210257	0.318119966984237	0.33752145708283	0	0.103864518291425	0.0473748281241236	0.0593796301266591	0.527142709919429	0.0602123049746022	-0.329893756101973	-1.73966519517405	0.772432674965309	1	1.98132960361526	-1.73966519517405	0.148389257940339	0.944228756345826	-2.30825143916074	-1.73966519517405	0.060941159246281	1	No	No	No	No	0.257791732425775	0.0504131154718494	0.215578215006897	Unchanged
ENSMUSG00000112845.1	ENSMUSG00000112845.1	Gm47143	0	0	0	0	0	0	0	0	0	0	-2.9574915607629	1	1	0	-2.9574915607629	1	1	0	-2.9574915607629	1	1	No	No	No	No	0	0	0	Unchanged
ENSMUSG00000112846.1	ENSMUSG00000112846.1	4930432O09Rik	0.0588668866051284	0	0	0.144019005900171	0	0	0	0.0658928387399286	0.0602123049746022	0.776729061053044	-2.601473940121	1	1	-0.080569510583357	-2.601473940121	1	1	0.850973347280715	-2.601473940121	1	1	No	No	No	No	0.0196222955350428	0.0480063353000569	0.0420350479048436	Unchanged
ENSMUSG00000112847.1	ENSMUSG00000112847.1	Gm47573	2.06034103117949	6.36239933968475	4.1852660678271	6.04879824780717	6.64732917065117	2.79511485932329	5.34416671139932	6.06214116407343	4.09443673827295	0.321611901246772	2.27638977077959	0.395057397286662	1	0.106104604554267	2.27638977077959	0.797973908274931	1	0.215489288231559	2.27638977077959	0.553653477124566	1	No	No	No	No	4.20266881289711	5.16374742592721	5.16691487124857	Unchanged
ENSMUSG00000112848.1	ENSMUSG00000112848.1	Gm32023	0	0	0	0	0	0	0	0	0	0	-2.9574915607629	1	1	0	-2.9574915607629	1	1	0	-2.9574915607629	1	1	No	No	No	No	0	0	0	Unchanged
ENSMUSG00000112849.1	ENSMUSG00000112849.1	Gm18040	0	0	0.0675042914165661	0.0720095029500853	0	0	0	0	0	-1.9032466959166	-2.80421052523553	1	1	-1.92612675630205	-2.80421052523553	1	1	0.0462288604983595	-2.80421052523553	1	1	No	No	No	No	0.0225014304721887	0.0240031676500284	0	Unchanged
ENSMUSG00000112850.1	ENSMUSG00000112850.1	Gm9176	0.0588668866051284	0	0	0	0	0.0473748281241236	0	0.0658928387399286	0	-0.0543193091078226	-2.73724179025066	1	1	-0.0495755979174828	-2.73724179025066	1	1	-0.0046802495064529	-2.73724179025066	1	1	No	No	No	No	0.0196222955350428	0.0157916093747079	0.0219642795799762	Unchanged
ENSMUSG00000112851.1	ENSMUSG00000112851.1	Gm7727	0	0	0	0	0	0	0	0.0658928387399286	0.0602123049746022	2.67313377929659	-2.80475887950813	0.542971356136485	1	2.64599068413696	-2.80475887950813	0.542971356136485	1	0	-2.80475887950813	1	1	No	No	No	No	0	0	0.0420350479048436	Unchanged
ENSMUSG00000112852.1	ENSMUSG00000112852.1	Gm47767	0.35320131963077	0.636239933968475	0.33752145708283	1.00813304130119	1.66183229266279	0.142124484372371	0.71255556151991	0.724821226139215	0.361273829847613	0.409889306001648	-0.446147711734923	0.604080121330584	1	-0.45201731421382	-0.446147711734923	0.493431123895354	1	0.861593211887874	-0.446147711734923	0.216674232127562	1	No	No	No	No	0.442320903560692	0.937363272778786	0.599550205835579	Unchanged
ENSMUSG00000112853.1	ENSMUSG00000112853.1	Gm47637	0	0	0	0	0	0	0	0	0	0	-2.9574915607629	1	1	0	-2.9574915607629	1	1	0	-2.9574915607629	1	1	No	No	No	No	0	0	0	Unchanged
ENSMUSG00000112854.1	ENSMUSG00000112854.1	Gm38403	0	0	0	0	0.103864518291425	0	0	0	0	0	-2.87683084732523	1	1	-1.97958061598875	-2.87683084732523	1	1	1.96320449254829	-2.87683084732523	1	1	No	No	No	No	0	0.0346215060971415	0	Unchanged
ENSMUSG00000112855.1	ENSMUSG00000112855.1	Gm47842	0	0	0.135008582833132	0	0.207729036582849	0	0.118759260253318	0	0	-0.134721666332017	-2.53814465903773	1	1	-0.350415679150487	-2.53814465903773	1	1	0.215670261884343	-2.53814465903773	1	1	No	No	No	No	0.0450028609443774	0.069243012194283	0.0395864200844394	Unchanged
ENSMUSG00000112856.1	ENSMUSG00000112856.1	Gm4305	0	0	0	0	0	0	0	0	0	0	-2.9574915607629	1	1	0	-2.9574915607629	1	1	0	-2.9574915607629	1	1	No	No	No	No	0	0	0	Unchanged
ENSMUSG00000112857.1	ENSMUSG00000112857.1	Gm35041	0	0	0	0	0	0	0	0	0	0	-2.9574915607629	1	1	0	-2.9574915607629	1	1	0	-2.9574915607629	1	1	No	No	No	No	0	0	0	Unchanged
ENSMUSG00000112858.2	ENSMUSG00000112858.2	Rnf212b	0.294334433025642	0	0.270017165666264	0	0.727051628039972	0.0947496562482471	0	0.263571354959714	0.0602123049746022	-0.900045853808567	-1.75391845925759	0.651822474359188	1	-1.1112235046972	-1.75391845925759	0.496742695857383	1	0.212140924728461	-1.75391845925759	0.912132121144395	1	No	No	No	No	0.188117199563969	0.273933761429406	0.107927886644772	Unchanged
ENSMUSG00000112859.1	ENSMUSG00000112859.1	Gm48522	0	0.127247986793695	0	0.0720095029500853	0	0	0	0	0	-2.65111641643576	-2.73565795977167	0.542971356136485	1	-1.92612675630205	-2.73565795977167	1	1	-0.695442572375343	-2.73565795977167	0.999999999999999	1	No	No	No	No	0.0424159955978983	0.0240031676500284	0	Unchanged
ENSMUSG00000112860.1	ENSMUSG00000112860.1	Gm47439	0.470935092841027	0.954359900952712	0.540034331332529	0.576076023600683	0.311593554874274	0.378998624992989	0.71255556151991	0.4612498711795	0.541910744771419	-0.166152188904736	-0.546445197684889	0.852494241226672	1	0.466351662407411	-0.546445197684889	0.434255566398499	1	-0.632305242253423	-0.546445197684889	0.28436657237065	1	No	No	No	No	0.655109775042089	0.422222734489315	0.571905392490276	Unchanged
ENSMUSG00000112861.1	ENSMUSG00000112861.1	Gm47930	0.0588668866051284	0	0	0	0	0	0	0	0	-1.89736929177139	-2.87909924861205	1	1	0	-2.87909924861205	1	1	-1.85769286406772	-2.87909924861205	1	1	No	No	No	No	0.0196222955350428	0	0	Unchanged
ENSMUSG00000112862.1	ENSMUSG00000112862.1	Gm47094	0	0	0.0675042914165661	0	0	0	0	0	0	-1.9032466959166	-2.87886323825205	1	1	0	-2.87886323825205	1	1	-1.86355846360655	-2.87886323825205	1	1	No	No	No	No	0.0225014304721887	0	0	Unchanged
ENSMUSG00000112863.1	ENSMUSG00000112863.1	Gm19181	0.0588668866051284	0.25449597358739	0.0675042914165661	0.288038011800341	0.311593554874274	0.378998624992989	0.237518520506636	0.395357032439572	0.180636914923806	1.03286403845543	-1.43402746549816	0.23342307247223	1	-0.291282217615671	-1.43402746549816	0.753722725622722	1	1.32237926664941	-1.43402746549816	0.133457691126696	1	No	No	No	No	0.126955717203028	0.326210063889201	0.271170822623338	Unchanged
ENSMUSG00000112864.1	ENSMUSG00000112864.1	Gm18596	0	0	0	0.0720095029500853	0	0	0.178138890379977	0	0.0602123049746022	3.51836401053896	-2.60472212369966	0.192627657499054	1	1.56265819132005	-2.60472212369966	0.471611924825791	1	1.90987850978189	-2.60472212369966	1	1	No	No	No	No	0	0.0240031676500284	0.0794503984515265	Unchanged
ENSMUSG00000112865.1	ENSMUSG00000112865.1	Gm40375	0.0588668866051284	0.572615940571627	1.01256437124849	0.576076023600683	0.830916146331396	0.947496562482471	0.118759260253318	0.395357032439572	0.180636914923806	-1.20485045347972	-0.63803795836096	0.163066657116659	1	-1.7380928219178	-0.63803795836096	0.0227958211948219	0.329823137063125	0.533755172360539	-0.63803795836096	0.482610370953854	1	No	No	No	No	0.548015732808416	0.784829577471517	0.231584402538899	Unchanged
ENSMUSG00000112866.1	ENSMUSG00000112866.1	Gm47704	0.0588668866051284	0.0636239933968475	0.135008582833132	0.360047514750427	0.311593554874274	0.0947496562482471	0.415657410886614	0.131785677479857	0	0.987561352529403	-1.77012591995396	0.511214172919279	1	-0.366300420244946	-1.77012591995396	0.755525805893603	1	1.3512937019118	-1.77012591995396	0.255187291508613	1	No	No	No	No	0.0858331542783694	0.255463575290982	0.18248102945549	Unchanged
ENSMUSG00000112867.1	ENSMUSG00000112867.1	Gm48263	0	0	0	0	0	0	0	0	0	0	-2.9574915607629	1	1	0	-2.9574915607629	1	1	0	-2.9574915607629	1	1	No	No	No	No	0	0	0	Unchanged
ENSMUSG00000112868.1	ENSMUSG00000112868.1	4930520K02Rik	0	0	0	0	0.103864518291425	0	0	0	0	0	-2.87683084732523	1	1	-1.97958061598875	-2.87683084732523	1	1	1.96320449254829	-2.87683084732523	1	1	No	No	No	No	0	0.0346215060971415	0	Unchanged
ENSMUSG00000112869.1	ENSMUSG00000112869.1	Gm48108	0	0	0	0	0	0	0	0	0	0	-2.9574915607629	1	1	0	-2.9574915607629	1	1	0	-2.9574915607629	1	1	No	No	No	No	0	0	0	Unchanged
ENSMUSG00000112870.1	ENSMUSG00000112870.1	Gm40689	0	0	0	0	0	0.142124484372371	0	0	0	0	-2.73987565640177	1	1	-3.11449780997124	-2.73987565640177	0.314457034204727	1	3.09471132358866	-2.73987565640177	0.314457034204727	1	No	No	No	No	0	0.0473748281241236	0	Unchanged
ENSMUSG00000112871.1	ENSMUSG00000112871.1	Gm35404	0	0	0	0	0	0	0	0	0	0	-2.9574915607629	1	1	0	-2.9574915607629	1	1	0	-2.9574915607629	1	1	No	No	No	No	0	0	0	Unchanged
ENSMUSG00000112872.1	ENSMUSG00000112872.1	Gm47058	0.0588668866051284	0	0	0	0	0	0.0593796301266591	0	0	-0.0574028234567096	-2.80617038433956	1	1	1.81664307338699	-2.80617038433956	1	1	-1.85769286406772	-2.80617038433956	1	1	No	No	No	No	0.0196222955350428	0	0.0197932100422197	Unchanged
ENSMUSG00000112873.1	ENSMUSG00000112873.1	Gm48877	0	0	0.0675042914165661	0.0720095029500853	0	0.0473748281241236	0	0.0658928387399286	0	-0.0601967132530285	-2.66923688814096	1	1	-0.859042789160049	-2.66923688814096	0.999999999999999	1	0.796390999023694	-2.66923688814096	0.999999999999999	1	No	No	No	No	0.0225014304721887	0.0397947770247363	0.0219642795799762	Unchanged
ENSMUSG00000112874.1	ENSMUSG00000112874.1	Gm34297	0.0588668866051284	0.127247986793695	0.0675042914165661	0.0720095029500853	0.415458073165698	0.0473748281241236	0	0.131785677479857	0	-0.932825076577373	-2.21332545132482	0.738357822059173	1	-1.65445146722291	-2.21332545132482	0.294068309585384	1	0.723382257802705	-2.21332545132482	0.655076559347488	1	No	No	No	No	0.0845397216051298	0.178280801413302	0.0439285591599524	Unchanged
ENSMUSG00000112875.1	ENSMUSG00000112875.1	Gm48074	0.0588668866051284	0.190871980190542	0.135008582833132	0.216028508850256	0.311593554874274	0.0473748281241236	0.237518520506636	0.263571354959714	0.0602123049746022	0.498849312839947	-1.80390568440497	0.663602672024096	1	0.175980847871529	-1.80390568440497	1	1	0.322063865243614	-1.80390568440497	0.820588091746185	1	No	No	No	No	0.128249149876268	0.191665630616218	0.187100726813651	Unchanged
ENSMUSG00000112876.1	ENSMUSG00000112876.1	Gm32443	0.176600659815385	0.0636239933968475	0	0.288038011800341	0	0.0947496562482471	0	0	0.0602123049746022	-1.6516265714846	-2.26791874283791	0.4861435921651	1	-2.2102809665487	-2.26791874283791	0.254572422816174	1	0.564157211053564	-2.26791874283791	0.834041753259263	1	No	No	No	No	0.0800748844040776	0.127595889349529	0.0200707683248674	Unchanged
ENSMUSG00000112877.1	ENSMUSG00000112877.1	Gm47537	0	0	0	0	0	0	0	0	0	0	-2.9574915607629	1	1	0	-2.9574915607629	1	1	0	-2.9574915607629	1	1	No	No	No	No	0	0	0	Unchanged
ENSMUSG00000112878.1	ENSMUSG00000112878.1	1700042O05Rik	0	0	0	0	0	0	0	0	0.0602123049746022	1.90724677864308	-2.87781094941697	1	1	1.88384285746427	-2.87781094941697	1	1	0	-2.87781094941697	1	1	No	No	No	No	0	0	0.0200707683248674	Unchanged
ENSMUSG00000112879.1	ENSMUSG00000112879.1	Gm47726	0.824136412471798	2.67220772266759	2.29514590816325	3.16841812980375	2.90820651215989	1.89499312496494	0.65317593139325	2.50392787211729	1.50530762436505	-0.284905719813181	1.08576641482239	0.592780644415156	1	-0.693548959928231	1.08576641482239	0.171179382695266	1	0.408650532320903	1.08576641482239	0.404964017306269	1	No	No	No	No	1.93049668110088	2.65720592230953	1.5541371426252	Unchanged
ENSMUSG00000112880.1	ENSMUSG00000112880.1	Gm20337	0.588668866051284	0.445367953777932	0.675042914165661	0.648085526550768	0.830916146331396	0.426373453117112	0.771935191646569	0.395357032439572	0.361273829847613	-0.167096576404845	-0.53623583065501	0.834797794218566	1	-0.191603625636679	-0.53623583065501	0.750945472018711	1	0.0245545299216686	-0.53623583065501	1	1	No	No	No	No	0.569693244664959	0.635125041999759	0.509522017977918	Unchanged
ENSMUSG00000112881.1	ENSMUSG00000112881.1	Gm49344	0.529801979446156	3.62656762362031	1.95762445108042	2.4483231003029	2.90820651215989	1.23174553122721	1.6032500134198	1.97678516219786	1.44509531939045	-0.229217301112984	1.02221369449302	0.672291536737803	1	-0.273070741332297	1.02221369449302	0.596641182726781	1	0.0438746737098694	1.02221369449302	0.950489065482371	1	No	No	No	No	2.03799801804896	2.19609171456333	1.67504349833604	Unchanged
ENSMUSG00000112882.1	ENSMUSG00000112882.1	Gm47970	0	0	0	0	0	0	0	0	0	0	-2.9574915607629	1	1	0	-2.9574915607629	1	1	0	-2.9574915607629	1	1	No	No	No	No	0	0	0	Unchanged
ENSMUSG00000112883.1	ENSMUSG00000112883.1	Gm48023	0	0	0.0675042914165661	0	0	0	0	0	0	-1.9032466959166	-2.87886323825205	1	1	0	-2.87886323825205	1	1	-1.86355846360655	-2.87886323825205	1	1	No	No	No	No	0.0225014304721887	0	0	Unchanged
ENSMUSG00000112884.1	ENSMUSG00000112884.1	Gm47946	0.588668866051284	0.445367953777932	0.202512874249698	0.504066520650597	0.311593554874274	0.236874140620618	0	0.263571354959714	0.0602123049746022	-1.96616616292305	-1.26650393549736	0.0295862895111527	0.405288897822998	-1.63122266531669	-1.26650393549736	0.10871663074548	0.818603353347531	-0.333115147815502	-1.26650393549736	0.722545335107967	1	No	No	No	No	0.412183231359638	0.350844738715163	0.107927886644772	Unchanged
ENSMUSG00000112885.1	ENSMUSG00000112885.1	Gm29807	0	0	0	0	0	0	0	0	0	0	-2.9574915607629	1	1	0	-2.9574915607629	1	1	0	-2.9574915607629	1	1	No	No	No	No	0	0	0	Unchanged
ENSMUSG00000112886.1	ENSMUSG00000112886.1	Gm18339	0	0	0	0.0720095029500853	0	0	0	0	0	0	-2.87882781317815	1	1	-1.92612675630205	-2.87882781317815	1	1	1.90978732410491	-2.87882781317815	1	1	No	No	No	No	0	0.0240031676500284	0	Unchanged
ENSMUSG00000112887.1	ENSMUSG00000112887.1	Gm47961	0	0.127247986793695	0	0	0.103864518291425	0.0473748281241236	0	0.131785677479857	0	-0.0341285611910196	-2.54445232318346	1	1	-0.145029726927493	-2.54445232318346	1	1	0.110844819678162	-2.54445232318346	1	1	No	No	No	No	0.0424159955978983	0.0504131154718494	0.0439285591599524	Unchanged
ENSMUSG00000112888.1	ENSMUSG00000112888.1	Gm47634	0	0	0	0	0.103864518291425	0	0	0	0	0	-2.87683084732523	1	1	-1.97958061598875	-2.87683084732523	1	1	1.96320449254829	-2.87683084732523	1	1	No	No	No	No	0	0.0346215060971415	0	Unchanged
ENSMUSG00000112889.1	ENSMUSG00000112889.1	Gm47073	0.117733773210257	0	0.202512874249698	0	0	0	0.118759260253318	0	0.0602123049746022	-0.734104663968102	-2.42490613599906	0.789536930122779	1	3.12941722248967	-2.42490613599906	0.307202193724427	1	-3.84137526209685	-2.42490613599906	0.114900208037892	1	No	No	No	No	0.106748882486652	0	0.0596571884093068	Unchanged
ENSMUSG00000112890.1	ENSMUSG00000112890.1	Gm18502	0	0	0	0	0.103864518291425	0	0	0	0	0	-2.87683084732523	1	1	-1.97958061598875	-2.87683084732523	1	1	1.96320449254829	-2.87683084732523	1	1	No	No	No	No	0	0.0346215060971415	0	Unchanged
ENSMUSG00000112891.1	ENSMUSG00000112891.1	Gm47391	0.412068206235899	0.50899194717478	0.877555788415359	0.576076023600683	1.66183229266279	0.66324759373773	0.65317593139325	1.12017825857879	0.84297226964443	0.546043804590606	-0.132483670426988	0.361344233593378	1	0.00315240957602391	-0.132483670426988	1	1	0.542667599801871	-0.132483670426988	0.339043699604492	1	No	No	No	No	0.599538647275346	0.967051970000402	0.872108819872156	Unchanged
ENSMUSG00000112892.1	ENSMUSG00000112892.1	Gm8613	0	0	0	0	0	0.0947496562482471	0	0.0658928387399286	0	1.84304998266357	-2.73921606451421	1	1	-0.810981966932239	-2.73921606451421	0.999999999999999	1	2.61192639727987	-2.73921606451421	0.542971356136485	1	No	No	No	No	0	0.0315832187494157	0.0219642795799762	Unchanged
ENSMUSG00000112893.1	ENSMUSG00000112893.1	Gm9583	0	0	0	0	0	0	0	0	0	0	-2.9574915607629	1	1	0	-2.9574915607629	1	1	0	-2.9574915607629	1	1	No	No	No	No	0	0	0	Unchanged
ENSMUSG00000112894.1	ENSMUSG00000112894.1	Gm47009	0	0	0	0	0	0	0	0	0	0	-2.9574915607629	1	1	0	-2.9574915607629	1	1	0	-2.9574915607629	1	1	No	No	No	No	0	0	0	Unchanged
ENSMUSG00000112895.1	ENSMUSG00000112895.1	Gm47567	0	0	0	0.0720095029500853	0.103864518291425	0	0	0	0.0602123049746022	1.90724677864308	-2.7301520754576	1	1	-0.891193909603121	-2.7301520754576	0.999999999999999	1	2.75615147754184	-2.7301520754576	0.542971356136485	1	No	No	No	No	0	0.0586246737471699	0.0200707683248674	Unchanged
ENSMUSG00000112896.1	ENSMUSG00000112896.1	Gm8633	0	0	0	0	0	0.0473748281241236	0	0	0	0	-2.88110333951782	1	1	-1.86929775174164	-2.88110333951782	1	1	1.85301261456127	-2.88110333951782	1	1	No	No	No	No	0	0.0157916093747079	0	Unchanged
ENSMUSG00000112897.1	ENSMUSG00000112897.1	Gm47831	0	0	0	0	0	0	0	0	0	0	-2.9574915607629	1	1	0	-2.9574915607629	1	1	0	-2.9574915607629	1	1	No	No	No	No	0	0	0	Unchanged
ENSMUSG00000112898.1	ENSMUSG00000112898.1	Gm47020	0	0	0	0	0	0	0	0	0	0	-2.9574915607629	1	1	0	-2.9574915607629	1	1	0	-2.9574915607629	1	1	No	No	No	No	0	0	0	Unchanged
ENSMUSG00000112899.1	ENSMUSG00000112899.1	4930521O17Rik	0	0	0	0	0	0	0	0	0	0	-2.9574915607629	1	1	0	-2.9574915607629	1	1	0	-2.9574915607629	1	1	No	No	No	No	0	0	0	Unchanged
ENSMUSG00000112900.1	ENSMUSG00000112900.1	Gm48204	1.00073707228718	3.94468759060454	1.89012015966385	4.46458918290529	7.06278724381687	1.04224621873072	1.18759260253318	3.689998969436	0.84297226964443	-0.302409696052537	1.43509021126179	0.630950324788564	1	-1.05980167220019	1.43509021126179	0.0765581609250232	0.681859177407185	0.757386037885479	1.43509021126179	0.208363583180479	1	No	No	No	No	2.27851494085186	4.18987421515096	1.90685461387121	Unchanged
ENSMUSG00000112901.1	ENSMUSG00000112901.1	Gm18514	0	0.0636239933968475	0	0.144019005900171	0	0.142124484372371	0	0.0658928387399286	0	-0.0300439177727661	-2.48845519787853	1	1	-2.00495995603483	-2.48845519787853	0.308926273855142	1	1.97049485448137	-2.48845519787853	0.308926273855142	1	No	No	No	No	0.0212079977989492	0.0953811634241804	0.0219642795799762	Unchanged
ENSMUSG00000112902.1	ENSMUSG00000112902.1	Gm48884	0.0588668866051284	0	0	0	0	0	0	0	0	-1.89736929177139	-2.87909924861205	1	1	0	-2.87909924861205	1	1	-1.85769286406772	-2.87909924861205	1	1	No	No	No	No	0.0196222955350428	0	0	Unchanged
ENSMUSG00000112903.1	ENSMUSG00000112903.1	Gm5948	0	0	0	0.144019005900171	0	0	0	0	0	0	-2.80417527775485	1	1	-2.72733480439125	-2.80417527775485	0.542971356136485	1	2.70847898099721	-2.80417527775485	0.542971356136485	1	No	No	No	No	0	0.0480063353000569	0	Unchanged
ENSMUSG00000112904.1	ENSMUSG00000112904.1	Gm47030	0	0	0	0	0	0	0	0	0	0	-2.9574915607629	1	1	0	-2.9574915607629	1	1	0	-2.9574915607629	1	1	No	No	No	No	0	0	0	Unchanged
ENSMUSG00000112905.1	ENSMUSG00000112905.1	Gm47477	8.18249723811285	33.0844765663607	21.2638517962183	34.2045139012905	43.4153686458155	13.3597015310028	12.9447593676117	25.5664214310923	12.102673299895	-0.294987561746343	4.4486274547313	0.445435627766322	1	-0.75640277653881	4.4486274547313	0.0508339747463117	0.542010906369831	0.461415671923815	4.4486274547313	0.230542018810698	1	No	No	No	No	20.8436085335639	30.3265280260363	16.871284699533	Unchanged
ENSMUSG00000112906.1	ENSMUSG00000112906.1	Gm18189	0	0	0	0.0720095029500853	0	0.142124484372371	0.118759260253318	0.0658928387399286	0	3.11546729707758	-2.49056517647143	0.300569706567523	1	-0.432945587081193	-2.49056517647143	0.999999999999999	1	3.49941619590142	-2.49056517647143	0.177071984092721	1	No	No	No	No	0	0.071377995774152	0.0615506996644156	Unchanged
ENSMUSG00000112907.1	ENSMUSG00000112907.1	Gm47015	0.588668866051284	0.127247986793695	0.675042914165661	0.504066520650597	0.103864518291425	0.142124484372371	0.178138890379977	0.131785677479857	0.301061524873011	-1.13314993559783	-1.18544803091745	0.190906445941325	1	-0.183279822221758	-1.18544803091745	1	1	-0.948884262794288	-1.18544803091745	0.27921964512945	1	No	No	No	No	0.463653255670213	0.250018507771464	0.203662030910948	Unchanged
ENSMUSG00000112908.1	ENSMUSG00000112908.1	Gm7392	0	0	0.0675042914165661	0	0	0	0.118759260253318	0	0	0.708418574163629	-2.73660648500357	0.999999999999999	1	2.58458589176903	-2.73660648500357	0.542971356136485	1	-1.86355846360655	-2.73660648500357	1	1	No	No	No	No	0.0225014304721887	0	0.0395864200844394	Unchanged
ENSMUSG00000112909.1	ENSMUSG00000112909.1	Gm10120	0.176600659815385	0.0636239933968475	0	0.0720095029500853	0	0	0	0.0658928387399286	0	-1.72520429215051	-2.54220817012123	0.480397322456552	1	-0.108897405021431	-2.54220817012123	1	1	-1.60607398192582	-2.54220817012123	0.480397322456552	1	No	No	No	No	0.0800748844040776	0.0240031676500284	0.0219642795799762	Unchanged
ENSMUSG00000112910.1	ENSMUSG00000112910.1	Gm29685	0	0	0	0.0720095029500853	0	0	0.118759260253318	0	0	2.61166527008023	-2.73657147666883	0.542971356136485	1	0.658459135466981	-2.73657147666883	0.999999999999999	1	1.90978732410491	-2.73657147666883	1	1	No	No	No	No	0	0.0240031676500284	0.0395864200844394	Unchanged
ENSMUSG00000112911.1	ENSMUSG00000112911.1	BC042761	0	0	0	0	0	0	0	0	0	0	-2.9574915607629	1	1	0	-2.9574915607629	1	1	0	-2.9574915607629	1	1	No	No	No	No	0	0	0	Unchanged
ENSMUSG00000112912.1	ENSMUSG00000112912.1	Gm48160	0	0	0.0675042914165661	0	0	0	0	0	0	-1.9032466959166	-2.87886323825205	1	1	0	-2.87886323825205	1	1	-1.86355846360655	-2.87886323825205	1	1	No	No	No	No	0.0225014304721887	0	0	Unchanged
ENSMUSG00000112913.1	ENSMUSG00000112913.1	Gm30853	0	0.0636239933968475	0	0	0	0	0	0	0.120424609949204	0.857379484123602	-2.73238574924115	0.999999999999999	1	2.70307235042699	-2.73238574924115	0.542971356136485	1	-1.83327584779133	-2.73238574924115	1	1	No	No	No	No	0.0212079977989492	0	0.0401415366497348	Unchanged
ENSMUSG00000112914.1	ENSMUSG00000112914.1	Gm47702	0.0588668866051284	0	0	0	0	0	0	0.197678516219786	0	1.21586787617707	-2.67038673604269	0.682366393479198	1	3.08461537916729	-2.67038673604269	0.314457034204727	1	-1.85769286406772	-2.67038673604269	1	1	No	No	No	No	0.0196222955350428	0	0.0658928387399286	Unchanged
ENSMUSG00000112915.1	ENSMUSG00000112915.1	Gm18112	0	0	0	0	0	0	0	0	0	0	-2.9574915607629	1	1	0	-2.9574915607629	1	1	0	-2.9574915607629	1	1	No	No	No	No	0	0	0	Unchanged
ENSMUSG00000112916.1	ENSMUSG00000112916.1	Gm18622	0	0	0.0675042914165661	0	0	0	0	0	0	-1.9032466959166	-2.87886323825205	1	1	0	-2.87886323825205	1	1	-1.86355846360655	-2.87886323825205	1	1	No	No	No	No	0.0225014304721887	0	0	Unchanged
ENSMUSG00000112917.1	ENSMUSG00000112917.1	Gm47331	0	0.127247986793695	0.0675042914165661	0.216028508850256	0	0.0473748281241236	0	0	0	-3.17257272444713	-2.48380147328865	0.313817485325656	1	-3.58185314190286	-2.48380147328865	0.191137738944463	1	0.437354389528775	-2.48380147328865	0.999999999999999	1	No	No	No	No	0.064917426070087	0.0878011123247932	0	Unchanged
ENSMUSG00000112918.1	ENSMUSG00000112918.1	Gm18120	0.0588668866051284	0.699863927365322	0.607538622749095	2.01626608260239	1.76569681095422	0.284248968744741	0.0593796301266591	1.05428541983886	0.361273829847613	0.104300380540575	-0.276337732059349	0.940750853137819	1	-1.35579816670504	-0.276337732059349	0.119110102144833	0.852232396867875	1.45980760106579	-0.276337732059349	0.0942862794454844	1	No	No	No	No	0.455423145573182	1.35540395410045	0.491646293271043	Unchanged
ENSMUSG00000112919.1	ENSMUSG00000112919.1	Gm9049	0	0	0	0	0	0	0	0	0	0	-2.9574915607629	1	1	0	-2.9574915607629	1	1	0	-2.9574915607629	1	1	No	No	No	No	0	0	0	Unchanged
ENSMUSG00000112920.1	ENSMUSG00000112920.1	Spata22	0	0	0	0	0	0	0	0	0	0	-2.9574915607629	1	1	0	-2.9574915607629	1	1	0	-2.9574915607629	1	1	No	No	No	No	0	0	0	Unchanged
ENSMUSG00000112921.1	ENSMUSG00000112921.1	Gm48104	0	0	0	0	0.103864518291425	0.142124484372371	0	0.131785677479857	0	2.61342119737676	-2.54638421438885	0.549989228082743	1	-0.955168610876398	-2.54638421438885	0.760590206417605	1	3.52114397823601	-2.54638421438885	0.203107607942657	1	No	No	No	No	0	0.0819963342212651	0.0439285591599524	Unchanged
ENSMUSG00000112922.1	ENSMUSG00000112922.1	Gm47572	11.2435753415795	22.0139017153092	15.9985170657262	18.4344327552218	25.9661295728561	8.71696837483874	14.7261482714115	22.4694580103157	15.594986988422	0.119491485975651	4.08672814024583	0.689407134554187	1	0.116743040125914	4.08672814024583	0.703520477527831	1	0.00274724360487245	4.08672814024583	0.989522646006314	1	No	No	No	No	16.4186647075383	17.7058435676389	17.596864423383	Unchanged
ENSMUSG00000112923.1	ENSMUSG00000112923.1	Gm8768	0.0588668866051284	0	0	0.144019005900171	0.103864518291425	0.0473748281241236	0	0	0.120424609949204	0.818515922947097	-2.47764347998845	1	1	-0.930000517490283	-2.47764347998845	0.739907626634042	1	1.7405958963353	-2.47764347998845	0.450932647530536	1	No	No	No	No	0.0196222955350428	0.0984194507719062	0.0401415366497348	Unchanged
ENSMUSG00000112924.1	ENSMUSG00000112924.1	4930579P08Rik	0.0588668866051284	0.190871980190542	0.540034331332529	0.0720095029500853	0.207729036582849	0.0473748281241236	0	0	0.0602123049746022	-3.18865142049578	-1.98940219789871	0.0294495806295835	0.404372402968003	-1.77622318154934	-1.98940219789871	0.449654144655186	1	-1.40329485499378	-1.98940219789871	0.224824214782237	1	No	No	No	No	0.2632577327094	0.109037789219019	0.0200707683248674	Unchanged
ENSMUSG00000112925.1	ENSMUSG00000112925.1	Gm31763	0.529801979446156	2.92670369625498	1.95762445108042	2.59234210620307	3.21980006703416	1.8002434687167	1.6032500134198	1.91089232345793	1.14403379451744	-0.188639859556758	1.01892039033118	0.724104071122785	1	-0.627587368837189	1.01892039033118	0.187675297100719	1	0.43894204161999	1.01892039033118	0.352483961169667	1	No	No	No	No	1.80471004226052	2.53746188065131	1.55272537713172	Unchanged
ENSMUSG00000112926.1	ENSMUSG00000112926.1	Gm7172	0.529801979446156	0.190871980190542	0.540034331332529	0.360047514750427	0.415458073165698	1.04224621873072	0.296898150633296	0.4612498711795	0.481698439796817	-0.0286480722571723	-0.660807376408666	1	1	-0.593653340335503	-0.660807376408666	0.48605846614245	1	0.564878273130912	-0.660807376408666	0.48605846614245	1	No	No	No	No	0.420236096989742	0.605917268882281	0.413282153869871	Unchanged
ENSMUSG00000112927.1	ENSMUSG00000112927.1	Gm48332	0.294334433025642	1.71784782171488	0.540034331332529	1.08014254425128	0.830916146331396	0.66324759373773	0.593796301266591	1.31785677479857	0.541910744771419	-0.0509561969456424	-0.0707971003603625	1	1	-0.043429164652235	-0.0707971003603625	1	1	-0.00751165724823917	-0.0707971003603625	1	1	No	No	No	No	0.850738862024351	0.858102094773469	0.817854606945528	Unchanged
ENSMUSG00000112928.1	ENSMUSG00000112928.1	Gm47710	1.94260725796924	3.30844765663607	2.83518023949578	2.9523896209535	1.86956132924564	0.994871390606595	0.534416671139932	1.05428541983886	0.963396879593634	-1.62506168274414	0.945739601171419	0.000711682995398795	0.0246038344957588	-1.06381138930748	0.945739601171419	0.0292471419039559	0.388703272532886	-0.561016681247149	0.945739601171419	0.22088947374471	1	No	No	No	No	2.69541171803369	1.93894078026858	0.850699656857475	Unchanged
ENSMUSG00000112929.1	ENSMUSG00000112929.1	Gm47729	0	0	0	0	0	0	0	0	0	0	-2.9574915607629	1	1	0	-2.9574915607629	1	1	0	-2.9574915607629	1	1	No	No	No	No	0	0	0	Unchanged
ENSMUSG00000112930.2	ENSMUSG00000112930.2	Gm7086	0	0.0636239933968475	0	0	0	0	0	0	0	-1.8728985117894	-2.88010024529643	1	1	0	-2.88010024529643	1	1	-1.83327584779133	-2.88010024529643	1	1	No	No	No	No	0.0212079977989492	0	0	Unchanged
ENSMUSG00000112931.1	ENSMUSG00000112931.1	Gm4303	0	0	0	0	0	0	0	0	0	0	-2.9574915607629	1	1	0	-2.9574915607629	1	1	0	-2.9574915607629	1	1	No	No	No	No	0	0	0	Unchanged
ENSMUSG00000112932.1	ENSMUSG00000112932.1	Gm48308	0	0.127247986793695	0	0	0.103864518291425	0	0.118759260253318	0.0658928387399286	0	0.456654016587959	-2.54405934297923	1	1	1.08933438703379	-2.54405934297923	0.688966938056762	1	-0.631803749724463	-2.54405934297923	1	1	No	No	No	No	0.0424159955978983	0.0346215060971415	0.0615506996644156	Unchanged
ENSMUSG00000112933.1	ENSMUSG00000112933.1	Gm47491	0	0.190871980190542	0.135008582833132	0	0.103864518291425	0.0947496562482471	0	0.263571354959714	0	-0.373043855291104	-2.22514680988433	1	1	0.244824070974727	-2.22514680988433	0.999999999999999	1	-0.616399039152124	-2.22514680988433	0.813509058264359	1	No	No	No	No	0.108626854341225	0.0662047248465572	0.0878571183199048	Unchanged
ENSMUSG00000112934.1	ENSMUSG00000112934.1	Gm32305	0	0	0	0	0.207729036582849	0	0.237518520506636	0	0	3.43812566351003	-2.5414443382424	0.29504597403482	1	0.491628912521798	-2.5414443382424	1	1	2.89800891929017	-2.5414443382424	0.605532673498174	1	No	No	No	No	0	0.069243012194283	0.0791728401688788	Unchanged
ENSMUSG00000112935.1	ENSMUSG00000112935.1	Gm40983	0.0588668866051284	0	0	0	0	0	0	0	0	-1.89736929177139	-2.87909924861205	1	1	0	-2.87909924861205	1	1	-1.85769286406772	-2.87909924861205	1	1	No	No	No	No	0.0196222955350428	0	0	Unchanged
ENSMUSG00000112936.1	ENSMUSG00000112936.1	Gm33958	0	0.0636239933968475	0	0	0	0	0.237518520506636	0	0	1.58653557059663	-2.608648286095	0.544920979189393	1	3.41738262909363	-2.608648286095	0.25845716258658	1	-1.82069904385436	-2.608648286095	1	1	No	No	No	No	0.0212079977989492	0	0.0791728401688788	Unchanged
ENSMUSG00000112937.1	ENSMUSG00000112937.1	Gm17746	0	0	0.0675042914165661	0.0720095029500853	0.519322591457123	0.142124484372371	0.0593796301266591	0.658928387399286	0.120424609949204	3.20269940328522	-1.76735511867073	0.036195759838862	0.465013689784426	0.288144126422666	-1.76735511867073	0.901110500551102	1	2.90142458821883	-1.76735511867073	0.0629136010614337	1	No	No	No	No	0.0225014304721887	0.24448552625986	0.279577542491717	Unchanged
ENSMUSG00000112938.1	ENSMUSG00000112938.1	Gm48590	0	0	0	0	0.103864518291425	0	0	0	0	0	-2.87683084732523	1	1	-1.97958061598875	-2.87683084732523	1	1	1.96320449254829	-2.87683084732523	1	1	No	No	No	No	0	0.0346215060971415	0	Unchanged
ENSMUSG00000112939.1	ENSMUSG00000112939.1	Gm48251	0	0	0	0	0	0	0	0	0	0	-2.9574915607629	1	1	0	-2.9574915607629	1	1	0	-2.9574915607629	1	1	No	No	No	No	0	0	0	Unchanged
ENSMUSG00000112940.1	ENSMUSG00000112940.1	4930511J24Rik	0.235467546420514	0	0	0.0720095029500853	0	0	0	0	0	-3.59158800976797	-2.60170290825399	0.27317024273283	1	-1.93255225987283	-2.60170290825399	1	1	-1.62544796317509	-2.60170290825399	0.559459705379027	1	No	No	No	No	0.0784891821401712	0.0240031676500284	0	Unchanged
ENSMUSG00000112941.1	ENSMUSG00000112941.1	Gm48623	1.29507150531282	1.52697584152434	1.41759011974789	2.16028508850256	1.55796777437137	2.32136657808205	11.8165463952052	11.0041040695681	5.84059358253641	2.7125898209228	2.15124942161419	5.80211726387566e-14	2.34994219431145e-11	2.20882501380005	2.15124942161419	1.82013852939442e-10	4.74150359532901e-08	0.503574762133452	2.15124942161419	0.220499680863128	1	Yes	Yes	Yes	No	1.41321248886168	2.01320648031866	9.55374801576988	Up
ENSMUSG00000112942.1	ENSMUSG00000112942.1	Gm47597	0.0588668866051284	0.190871980190542	0.405025748499396	0.576076023600683	0.519322591457123	0.378998624992989	0	0.329464193699643	0.180636914923806	-0.340208745924332	-1.28759074807647	0.853979151788002	1	-1.44419951748649	-1.28759074807647	0.106849475909879	0.812269745144741	1.10387039298311	-1.28759074807647	0.205759290096195	1	No	No	No	No	0.218254871765022	0.491465746683598	0.170033702874483	Unchanged
ENSMUSG00000112943.1	ENSMUSG00000112943.1	Gm18983	0	0	0	0.0720095029500853	0	0	0	0.0658928387399286	0	1.84304998266357	-2.80577042245906	1	1	-0.10640460247789	-2.80577042245906	1	1	1.90978732410491	-2.80577042245906	1	1	No	No	No	No	0	0.0240031676500284	0.0219642795799762	Unchanged
ENSMUSG00000112944.1	ENSMUSG00000112944.1	Gm48885	0.35320131963077	1.71784782171488	1.14757295408162	0.936123538351109	2.18115488411991	0.568497937489483	0.534416671139932	1.31785677479857	0.421486134822215	-0.513283838003824	0.116262557528622	0.427839476068118	1	-0.580874551617076	0.116262557528622	0.329440895896316	1	0.0676893413991122	0.116262557528622	0.919961917663063	1	No	No	No	No	1.07287403180909	1.22859211998684	0.757919860253573	Unchanged
ENSMUSG00000112945.1	ENSMUSG00000112945.1	Gm32151	1.82487348475898	3.69019161701715	2.56516307382951	3.02439912390358	3.94685169507413	2.32136657808205	3.97843521848616	3.2287490982565	3.49231368852692	0.445430166286655	1.68922285725067	0.203570348752824	1	0.321882210416622	1.68922285725067	0.380391636438848	1	0.123517914697574	1.68922285725067	0.725303430489137	1	No	No	No	No	2.69340939186855	3.09753913235326	3.56649933508986	Unchanged
ENSMUSG00000112946.1	ENSMUSG00000112946.1	Gm9280	0.117733773210257	0	0	0.0720095029500853	0	0	0	0	0	-2.69345059824498	-2.73368035883398	0.542971356136485	1	-1.92612675630205	-2.73368035883398	1	1	-0.737696493253475	-2.73368035883398	0.999999999999999	1	No	No	No	No	0.0392445910700856	0.0240031676500284	0	Unchanged
ENSMUSG00000112947.1	ENSMUSG00000112947.1	Gm47493	2.53127612402052	7.69850320101854	4.79280469057619	9.57726389236135	10.9057744205996	4.64273315616411	8.43190747798559	16.8026738786818	8.00823656162209	1.14484124758826	3.00612605617611	0.00162816660976588	0.0478253471022125	0.481058711867235	3.00612605617611	0.183420029134956	1	0.663740780120324	3.00612605617611	0.0678195279294364	1	No	No	No	No	5.00752800520509	8.37525715637501	11.0809393060965	Unchanged
ENSMUSG00000112948.1	ENSMUSG00000112948.1	Gm48871	0.470935092841027	2.29046376228651	1.75511157683072	3.38444663865401	4.46617428653125	1.23174553122721	1.00945371215321	2.24035651715757	1.68594453928886	0.182663278739282	1.05762088648921	0.773389571257908	1	-0.723966238814948	1.05762088648921	0.180359161544386	1	0.906553978004123	1.05762088648921	0.0927527796651506	1	No	No	No	No	1.50550347731942	3.02745548547083	1.64525158953321	Unchanged
ENSMUSG00000112949.1	ENSMUSG00000112949.1	Gm21939	0	0	0.135008582833132	0.0720095029500853	0	0	0	0	0.0602123049746022	-0.796528923185674	-2.66446123032642	0.999999999999999	1	-0.042283898837772	-2.66446123032642	1	1	-0.748003256056504	-2.66446123032642	0.999999999999999	1	No	No	No	No	0.0450028609443774	0.0240031676500284	0.0200707683248674	Unchanged
ENSMUSG00000112950.1	ENSMUSG00000112950.1	Gm32369	0.117733773210257	0	0	0	0	0	0	0	0	-2.69345059824498	-2.80471531001246	0.542971356136485	1	0	-2.80471531001246	1	1	-2.64748381735838	-2.80471531001246	0.542971356136485	1	No	No	No	No	0.0392445910700856	0	0	Unchanged
ENSMUSG00000112951.2	ENSMUSG00000112951.2	Gm49929	0	0.0636239933968475	0	0	0.103864518291425	0	0	0	0.0602123049746022	0.0343482668536824	-2.73141195176587	1	1	-0.0957377585244712	-2.73141195176587	1	1	0.129928644756956	-2.73141195176587	1	1	No	No	No	No	0.0212079977989492	0.0346215060971415	0.0200707683248674	Unchanged
ENSMUSG00000112952.1	ENSMUSG00000112952.1	Gm48336	0	0.0636239933968475	0	0.144019005900171	0.103864518291425	0	0	0	0	-1.8728985117894	-2.66467254658139	1	1	-3.28379400994766	-2.66467254658139	0.314457034204727	1	1.43061905772303	-2.66467254658139	0.682366393479198	1	No	No	No	No	0.0212079977989492	0.0826278413971984	0	Unchanged
ENSMUSG00000112953.1	ENSMUSG00000112953.1	Gm47984	0	0	0	0	0	0	0	0.197678516219786	0	3.11323716794847	-2.73789626383854	0.314457034204727	1	3.08461537916729	-2.73789626383854	0.314457034204727	1	0	-2.73789626383854	1	1	No	No	No	No	0	0	0.0658928387399286	Unchanged
ENSMUSG00000112954.1	ENSMUSG00000112954.1	Gm49732	0.117733773210257	0	0	0	0	0.0473748281241236	0	0	0	-2.69345059824498	-2.73592643731377	0.542971356136485	1	-1.86929775174164	-2.73592643731377	1	1	-0.794471202797113	-2.73592643731377	0.999999999999999	1	No	No	No	No	0.0392445910700856	0.0157916093747079	0	Unchanged
ENSMUSG00000112955.1	ENSMUSG00000112955.1	Gm48889	1.05960395889231	2.4177117490802	2.09263303391355	4.24856067405503	4.36230976823983	1.51599449997195	1.12821297240652	2.43803503337736	1.44509531939045	-0.142765702948168	1.21821312872553	0.789284592519258	1	-0.898022219893095	1.21821312872553	0.0492423691431629	0.53168119016399	0.755232308110345	1.21821312872553	0.086927641287598	1	No	No	No	No	1.85664958062869	3.37562164742227	1.67044777505811	Unchanged
ENSMUSG00000112956.1	ENSMUSG00000112956.1	Gm48645	0	0	0	0	0.103864518291425	0	0	0	0	0	-2.87683084732523	1	1	-1.97958061598875	-2.87683084732523	1	1	1.96320449254829	-2.87683084732523	1	1	No	No	No	No	0	0.0346215060971415	0	Unchanged
ENSMUSG00000112957.1	ENSMUSG00000112957.1	4930547H16Rik	0	0	0	0	0	0	0	0	0	0	-2.9574915607629	1	1	0	-2.9574915607629	1	1	0	-2.9574915607629	1	1	No	No	No	No	0	0	0	Unchanged
ENSMUSG00000112958.1	ENSMUSG00000112958.1	Gm47443	0	0	0	0	0	0	0	0	0	0	-2.9574915607629	1	1	0	-2.9574915607629	1	1	0	-2.9574915607629	1	1	No	No	No	No	0	0	0	Unchanged
ENSMUSG00000112959.1	ENSMUSG00000112959.1	Gm32834	0.176600659815385	0.0636239933968475	0.0675042914165661	0.0720095029500853	0	0.331623796868865	0.237518520506636	0	0.0602123049746022	-0.069148008708398	-1.96841592013306	1	1	-0.604433060970282	-1.96841592013306	0.850088095080967	1	0.534835564590919	-1.96841592013306	0.850088095080967	1	No	No	No	No	0.102576314876266	0.134544433272983	0.0992436084937462	Unchanged
ENSMUSG00000112960.1	ENSMUSG00000112960.1	Gm47254	0.0588668866051284	0.25449597358739	0.405025748499396	0.288038011800341	0.207729036582849	0.284248968744741	0.118759260253318	0.4612498711795	0.240849219898409	0.197759735482282	-1.37426978739947	0.877210902201517	1	0.0401709564625144	-1.37426978739947	1	1	0.157370269409501	-1.37426978739947	1	1	No	No	No	No	0.239462869563972	0.260005339042644	0.273619450443742	Unchanged
ENSMUSG00000112961.1	ENSMUSG00000112961.1	Gm48576	0	0	0	0	0	0	0	0	0	0	-2.9574915607629	1	1	0	-2.9574915607629	1	1	0	-2.9574915607629	1	1	No	No	No	No	0	0	0	Unchanged
ENSMUSG00000112962.1	ENSMUSG00000112962.1	Gm31711	0.0588668866051284	0	0	0	0	0	0	0.0658928387399286	0	-0.0543193091078226	-2.80604023024756	1	1	1.81972215382416	-2.80604023024756	1	1	-1.85769286406772	-2.80604023024756	1	1	No	No	No	No	0.0196222955350428	0	0.0219642795799762	Unchanged
ENSMUSG00000112963.1	ENSMUSG00000112963.1	Gm6093	0	0.0636239933968475	0	0	0	0	0	0	0	-1.8728985117894	-2.88010024529643	1	1	0	-2.88010024529643	1	1	-1.83327584779133	-2.88010024529643	1	1	No	No	No	No	0.0212079977989492	0	0	Unchanged
ENSMUSG00000112964.1	ENSMUSG00000112964.1	E430024I08Rik	10.1839713826872	19.0235740256574	12.0832681635653	15.4820431342683	18.6956132924564	6.96409973424616	14.2511112303982	16.2755311687624	11.4403379451744	0.0349333279345123	3.77237800188032	0.901429204836907	1	0.142889849417792	3.77237800188032	0.631725359931484	1	-0.107955850941767	3.77237800188032	0.722783962762653	1	No	No	No	No	13.76360452397	13.7139187203236	13.9889934481117	Unchanged
ENSMUSG00000112965.1	ENSMUSG00000112965.1	Gm34278	0.0588668866051284	0	0	0	0	0	0	0.0658928387399286	0.180636914923806	1.73152874186285	-2.59947577250659	0.494876150837743	1	3.60098239349605	-2.59947577250659	0.212057868801287	1	-1.85936808413456	-2.59947577250659	0.999999999999999	1	No	No	No	No	0.0196222955350428	0	0.0821765845545784	Unchanged
ENSMUSG00000112966.1	ENSMUSG00000112966.1	Gm18499	0.235467546420514	0.381743960381085	0.202512874249698	0.216028508850256	0.519322591457123	0.521123109365359	0.356277780759955	0.263571354959714	0.240849219898409	0.0704509431313245	-1.13199487552419	0.999999999999999	1	-0.513688960703067	-1.13199487552419	0.483803716874137	1	0.583886940584864	-1.13199487552419	0.389812407517013	1	No	No	No	No	0.273241460350432	0.418824736557579	0.286899451872693	Unchanged
ENSMUSG00000112967.1	ENSMUSG00000112967.1	4930428E07Rik	0.176600659815385	1.01798389434956	1.08006866266506	1.15215204720137	4.15458073165698	0.568497937489483	0.771935191646569	1.64732096849822	0.963396879593634	0.596973661298339	0.373448276602164	0.400899607336926	1	-0.607963188475581	0.373448276602164	0.37007055850435	1	1.2046872433459	0.373448276602164	0.0796346185263339	1	No	No	No	No	0.758217738943334	1.95841023878261	1.12755101324614	Unchanged
ENSMUSG00000112968.1	ENSMUSG00000112968.1	Gm48530	0	0	0	0	0	0	0	0	0	0	-2.9574915607629	1	1	0	-2.9574915607629	1	1	0	-2.9574915607629	1	1	No	No	No	No	0	0	0	Unchanged
ENSMUSG00000112969.1	ENSMUSG00000112969.1	Gm48496	0.0588668866051284	0.50899194717478	0	0.144019005900171	0.415458073165698	0	0.118759260253318	0	0.240849219898409	-0.416333040693983	-1.83117419493562	0.896768831094401	1	-0.181945141511237	-1.83117419493562	1	1	-0.233644677082644	-1.83117419493562	1	1	No	No	No	No	0.189286277926636	0.186492359688623	0.119869493383909	Unchanged
ENSMUSG00000112970.1	ENSMUSG00000112970.1	Gm49370	0	0	0	0	0	0	0	0	0	0	-2.9574915607629	1	1	0	-2.9574915607629	1	1	0	-2.9574915607629	1	1	No	No	No	No	0	0	0	Unchanged
ENSMUSG00000112971.1	ENSMUSG00000112971.1	Gm33682	0	0	0	0	0.103864518291425	0	0.118759260253318	0.263571354959714	0	4.00255895524966	-2.48670358205585	0.130001330537959	0.964330428623328	1.98578422262928	-2.48670358205585	0.342006070452431	1	1.97005106699584	-2.48670358205585	1	1	No	No	No	No	0	0.0346215060971415	0.127443538404344	Unchanged
ENSMUSG00000112972.1	ENSMUSG00000112972.1	Gm48417	0	0.0636239933968475	0	0	0	0	0.0593796301266591	0.0658928387399286	0	0.741396406724398	-2.73769803113913	0.999999999999999	1	2.58721233806526	-2.73769803113913	0.542971356136485	1	-1.83327584779133	-2.73769803113913	1	1	No	No	No	No	0.0212079977989492	0	0.0417574896221959	Unchanged
ENSMUSG00000112973.1	ENSMUSG00000112973.1	Gm48520	0	0	0	0	0	0	0	0	0	0	-2.9574915607629	1	1	0	-2.9574915607629	1	1	0	-2.9574915607629	1	1	No	No	No	No	0	0	0	Unchanged
ENSMUSG00000112974.1	ENSMUSG00000112974.1	Gm18026	0	0	0	0	0	0	0	0	0.0602123049746022	1.90724677864308	-2.87781094941697	1	1	1.88384285746427	-2.87781094941697	1	1	0	-2.87781094941697	1	1	No	No	No	No	0	0	0.0200707683248674	Unchanged
ENSMUSG00000112975.1	ENSMUSG00000112975.1	Gm21297	0	0	0.0675042914165661	0.360047514750427	0	0.142124484372371	0	0.0658928387399286	0	-0.0638982169607518	-2.32184366729769	1	1	-2.66410533343755	-2.32184366729769	0.139886330227546	0.918782292298277	2.59530789749179	-2.32184366729769	0.139886330227546	1	No	No	No	No	0.0225014304721887	0.167390666374266	0.0219642795799762	Unchanged
ENSMUSG00000112976.1	ENSMUSG00000112976.1	Gm2654	0	0	0	0	0	0	0	0	0	0	-2.9574915607629	1	1	0	-2.9574915607629	1	1	0	-2.9574915607629	1	1	No	No	No	No	0	0	0	Unchanged
ENSMUSG00000112977.1	ENSMUSG00000112977.1	Gm34081	0	0.127247986793695	0.0675042914165661	0.0720095029500853	0.103864518291425	0.0473748281241236	0.0593796301266591	0	0.120424609949204	0.00516222437831672	-2.36928338546842	1	1	-0.0757502059154334	-2.36928338546842	1	1	0.0808768612855257	-2.36928338546842	1	1	No	No	No	No	0.064917426070087	0.0744162831218778	0.0599347466919545	Unchanged
ENSMUSG00000112978.1	ENSMUSG00000112978.1	Gm18601	0	0	0	0	0	0	0	0	0	0	-2.9574915607629	1	1	0	-2.9574915607629	1	1	0	-2.9574915607629	1	1	No	No	No	No	0	0	0	Unchanged
ENSMUSG00000112979.1	ENSMUSG00000112979.1	Gm8634	0	0	0	0	0	0.0947496562482471	0	0	0	0	-2.80869475664353	1	1	-2.6307041207564	-2.80869475664353	0.542971356136485	1	2.61192639727987	-2.80869475664353	0.542971356136485	1	No	No	No	No	0	0.0315832187494157	0	Unchanged
ENSMUSG00000112980.1	ENSMUSG00000112980.1	D430020J02Rik	1.00073707228718	1.71784782171488	1.41759011974789	1.22416155015145	0.727051628039972	1.13699587497897	2.37518520506636	1.844999484718	1.26445840446665	0.402145253196685	0.634719381286059	0.349158148973863	1	0.804474229104325	0.634719381286059	0.0555910265652232	0.57075780709856	-0.402334347409036	0.634719381286059	0.363241433712243	1	No	No	No	No	1.37872500458332	1.02940301772346	1.82821436475034	Unchanged
ENSMUSG00000112981.1	ENSMUSG00000112981.1	5033424D13Rik	0.0588668866051284	0.445367953777932	0.135008582833132	0.144019005900171	0	0.236874140620618	0.0593796301266591	0.131785677479857	0.0602123049746022	-1.25677151068647	-1.85160015505405	0.321211107158549	1	-0.768925099788884	-1.85160015505405	0.805270838711259	1	-0.485883273486345	-1.85160015505405	0.710137862633958	1	No	No	No	No	0.213081141072064	0.126964382173596	0.0837925375270395	Unchanged
ENSMUSG00000112982.1	ENSMUSG00000112982.1	Gm21007	0	0	0	0	0.207729036582849	0	0.0593796301266591	0.0658928387399286	0	2.6142949185138	-2.66473046698492	0.542971356136485	1	-0.23628679716675	-2.66473046698492	1	1	2.8045819594326	-2.66473046698492	0.542971356136485	1	No	No	No	No	0	0.069243012194283	0.0417574896221959	Unchanged
ENSMUSG00000112983.1	ENSMUSG00000112983.1	Gm32939	0.0588668866051284	0.0636239933968475	0	0	0	0	0	0.197678516219786	0	0.435314426003084	-2.60684257598149	1	1	3.07693773122928	-2.60684257598149	0.334578844096223	1	-2.62431232091347	-2.60684257598149	0.556385896064149	1	No	No	No	No	0.040830293333992	0	0.0658928387399286	Unchanged
ENSMUSG00000112984.1	ENSMUSG00000112984.1	Gm48419	0	0	0	0	0	0	0	0	0	0	-2.9574915607629	1	1	0	-2.9574915607629	1	1	0	-2.9574915607629	1	1	No	No	No	No	0	0	0	Unchanged
ENSMUSG00000112985.1	ENSMUSG00000112985.1	Gm48556	0	0	0	0	0.207729036582849	0	0	0	0	0	-2.80019414377415	1	1	-2.82349913523201	-2.80019414377415	0.542971356136485	1	2.8045819594326	-2.80019414377415	0.542971356136485	1	No	No	No	No	0	0.069243012194283	0	Unchanged
ENSMUSG00000112986.1	ENSMUSG00000112986.1	Gm2123	0	0	0	0.0720095029500853	0	0	0	0	0.120424609949204	2.730277995913	-2.73112655195956	0.542971356136485	1	0.77694559412494	-2.73112655195956	0.999999999999999	1	1.90978732410491	-2.73112655195956	1	1	No	No	No	No	0	0.0240031676500284	0.0401415366497348	Unchanged
ENSMUSG00000112987.1	ENSMUSG00000112987.1	Gm5954	0.0588668866051284	0.0636239933968475	0.202512874249698	0	0.103864518291425	0	0	0.131785677479857	0	-1.25702283732749	-2.42465987272157	0.551553414673263	1	0.62302568894406	-2.42465987272157	1	1	-1.87271555874775	-2.42465987272157	0.313601154774978	1	No	No	No	No	0.108334584750558	0.0346215060971415	0.0439285591599524	Unchanged
ENSMUSG00000112988.1	ENSMUSG00000112988.1	Gm35298	0	0	0	0	0	0	0	0	0	0	-2.9574915607629	1	1	0	-2.9574915607629	1	1	0	-2.9574915607629	1	1	No	No	No	No	0	0	0	Unchanged
ENSMUSG00000112989.1	ENSMUSG00000112989.1	Gm48143	0.0588668866051284	0	0	0.288038011800341	0	0	0	0	0	-1.90285718923621	-2.60090542036085	1	1	-3.62219768820811	-2.60090542036085	0.266060378562601	1	1.73861444603414	-2.60090542036085	0.552504441098112	1	No	No	No	No	0.0196222955350428	0.0960126706001138	0	Unchanged
ENSMUSG00000112990.1	ENSMUSG00000112990.1	Gm47372	2.64900989723078	9.22547904254288	7.62798493007197	11.6655394779138	14.0217099693423	12.8859532497616	4.57223151975275	10.7405327146084	5.84059358253641	0.135462322120168	3.13275297449545	0.712154144193218	1	-0.829735434834771	3.13275297449545	0.0246580266593339	0.347727307069078	0.965180470913693	3.13275297449545	0.00887157161496751	1	No	No	No	No	6.50082462328188	12.8577342323392	7.05111927229918	Unchanged
ENSMUSG00000112991.1	ENSMUSG00000112991.1	Gm36635	0	0.0636239933968475	0.270017165666264	0.0720095029500853	0	0.142124484372371	0.237518520506636	0	0.180636914923806	0.433024036187304	-2.04139854258246	0.854484134061447	1	0.788254020253973	-2.04139854258246	0.693675643300621	1	-0.355448712343152	-2.04139854258246	1	1	No	No	No	No	0.111213719687704	0.071377995774152	0.139385145143481	Unchanged
ENSMUSG00000112992.1	ENSMUSG00000112992.1	Gm47869	0	0	0	0	0	0	0	0	0	0	-2.9574915607629	1	1	0	-2.9574915607629	1	1	0	-2.9574915607629	1	1	No	No	No	No	0	0	0	Unchanged
ENSMUSG00000112993.1	ENSMUSG00000112993.1	Gm48030	0	0	0	0	0	0	0	0	0	0	-2.9574915607629	1	1	0	-2.9574915607629	1	1	0	-2.9574915607629	1	1	No	No	No	No	0	0	0	Unchanged
ENSMUSG00000112994.1	ENSMUSG00000112994.1	Gm46312	0	0	0	0	0	0.0473748281241236	0.178138890379977	0	0	3.10634265729331	-2.67273147179457	0.314457034204727	1	1.20843043921971	-2.67273147179457	0.682366393479198	1	1.85301261456127	-2.67273147179457	1	1	No	No	No	No	0	0.0157916093747079	0.0593796301266591	Unchanged
ENSMUSG00000112995.1	ENSMUSG00000112995.1	Gm47977	0	0	0	0	0	0	0	0	0	0	-2.9574915607629	1	1	0	-2.9574915607629	1	1	0	-2.9574915607629	1	1	No	No	No	No	0	0	0	Unchanged
ENSMUSG00000112996.1	ENSMUSG00000112996.1	Gm48064	0	0	0	0	0	0	0	0	0	0	-2.9574915607629	1	1	0	-2.9574915607629	1	1	0	-2.9574915607629	1	1	No	No	No	No	0	0	0	Unchanged
ENSMUSG00000112997.1	ENSMUSG00000112997.1	Gm49386	0	0	0	0	0.311593554874274	0	0.0593796301266591	0	0.0602123049746022	2.6824567546539	-2.59543023146775	0.572473938957096	1	-0.772596440320453	-2.59543023146775	0.784583724528792	1	3.40784426502469	-2.59543023146775	0.239818927402551	1	No	No	No	No	0	0.103864518291425	0.0398639783670871	Unchanged
ENSMUSG00000112998.1	ENSMUSG00000112998.1	Gm47656	0	0.0636239933968475	0	0	0	0	0	0	0	-1.8728985117894	-2.88010024529643	1	1	0	-2.88010024529643	1	1	-1.83327584779133	-2.88010024529643	1	1	No	No	No	No	0.0212079977989492	0	0	Unchanged
ENSMUSG00000112999.1	ENSMUSG00000112999.1	9530050K03Rik	0	0.0636239933968475	0	0	0	0.0947496562482471	0	0	0	-1.8728985117894	-2.73888895793489	1	1	-2.6307041207564	-2.73888895793489	0.542971356136485	1	0.778650549488537	-2.73888895793489	0.999999999999999	1	No	No	No	No	0.0212079977989492	0.0315832187494157	0	Unchanged
ENSMUSG00000113000.1	ENSMUSG00000113000.1	Gm6049	0	0	0	0	0	0	0	0	0	0	-2.9574915607629	1	1	0	-2.9574915607629	1	1	0	-2.9574915607629	1	1	No	No	No	No	0	0	0	Unchanged
ENSMUSG00000113001.1	ENSMUSG00000113001.1	Gm40538	0	0.0636239933968475	0	0	0	0	0	0	0.0602123049746022	0.0343482668536824	-2.8044286579388	1	1	1.88384285746427	-2.8044286579388	1	1	-1.83327584779133	-2.8044286579388	1	1	No	No	No	No	0.0212079977989492	0	0.0200707683248674	Unchanged
ENSMUSG00000113002.1	ENSMUSG00000113002.1	Gm48620	0.235467546420514	0.572615940571627	0.472530039915963	0.0720095029500853	0.415458073165698	0	0.356277780759955	0.131785677479857	0.120424609949204	-1.02283422085762	-1.39399455683483	0.262933443721831	1	0.731190859434483	-1.39399455683483	0.685043635649189	1	-1.75235547809941	-1.39399455683483	0.0800229333016678	1	No	No	No	No	0.426871175636034	0.162489192038594	0.202829356063005	Unchanged
ENSMUSG00000113003.1	ENSMUSG00000113003.1	Gm47138	2.06034103117949	5.15354346514465	4.3877789420768	7.12894079205845	5.60868398773692	2.51086589057855	2.07828705443307	5.40321277667415	3.31167677360312	-0.0827139902161567	2.06894256049237	0.863595069505941	1	-0.396349835101903	2.06894256049237	0.367764515592749	1	0.313630987650085	2.06894256049237	0.464302488061134	1	No	No	No	No	3.86722114613364	5.08283022345797	3.59772553490344	Unchanged
ENSMUSG00000113004.1	ENSMUSG00000113004.1	Gm47951	0	0	0	0	0	0	0	0	0	0	-2.9574915607629	1	1	0	-2.9574915607629	1	1	0	-2.9574915607629	1	1	No	No	No	No	0	0	0	Unchanged
ENSMUSG00000113005.1	ENSMUSG00000113005.1	Gm34408	0	0	0.202512874249698	0.0720095029500853	0.415458073165698	0	0	0	0	-3.2350450617028	-2.41424876615758	0.386718478015446	1	-4.1270468612212	-2.41424876615758	0.152147226687234	0.954236707437935	0.919703233886108	-2.41424876615758	0.715218131857817	1	No	No	No	No	0.0675042914165661	0.162489192038594	0	Unchanged
ENSMUSG00000113006.1	ENSMUSG00000113006.1	Gm48316	0	0	0	0	0	0	0	0	0	0	-2.9574915607629	1	1	0	-2.9574915607629	1	1	0	-2.9574915607629	1	1	No	No	No	No	0	0	0	Unchanged
ENSMUSG00000113007.1	ENSMUSG00000113007.1	Gm8700	0	0	0	0	0.103864518291425	0	0	0	0	0	-2.87683084732523	1	1	-1.97958061598875	-2.87683084732523	1	1	1.96320449254829	-2.87683084732523	1	1	No	No	No	No	0	0.0346215060971415	0	Unchanged
ENSMUSG00000113008.1	ENSMUSG00000113008.1	Gm48171	0	0	0	0	0	0	0	0	0	0	-2.9574915607629	1	1	0	-2.9574915607629	1	1	0	-2.9574915607629	1	1	No	No	No	No	0	0	0	Unchanged
ENSMUSG00000113009.1	ENSMUSG00000113009.1	3732407C23Rik	0.0588668866051284	0	0.0675042914165661	0.144019005900171	0.207729036582849	0.0473748281241236	0.118759260253318	0	0	-0.0660538933854179	-2.36879484868715	1	1	-1.33758759606199	-2.36879484868715	0.518165339811534	1	1.26962074324115	-2.36879484868715	0.518165339811534	1	No	No	No	No	0.0421237260072315	0.133040956869048	0.0395864200844394	Unchanged
ENSMUSG00000113010.1	ENSMUSG00000113010.1	Gm34084	0	0	0	0.0720095029500853	0	0	0	0	0	0	-2.87882781317815	1	1	-1.92612675630205	-2.87882781317815	1	1	1.90978732410491	-2.87882781317815	1	1	No	No	No	No	0	0.0240031676500284	0	Unchanged
ENSMUSG00000113011.1	ENSMUSG00000113011.1	Gm1995	0	0.127247986793695	0	0	0	0.0947496562482471	0.0593796301266591	0.0658928387399286	0	-0.0370388629571379	-2.54872639695241	1	1	-0.0384635807359607	-2.54872639695241	1	1	0.00145831788831039	-2.54872639695241	1	1	No	No	No	No	0.0424159955978983	0.0315832187494157	0.0417574896221959	Unchanged
ENSMUSG00000113012.1	ENSMUSG00000113012.1	Gm47196	0.0588668866051284	0	0.135008582833132	0	0.103864518291425	0.0947496562482471	0	0	0	-3.20969178739884	-2.54140754751748	0.297610731081662	1	-3.20222573226869	-2.54140754751748	0.297610731081662	1	0.0212243507749066	-2.54140754751748	1	1	No	No	No	No	0.0646251564794202	0.0662047248465572	0	Unchanged
ENSMUSG00000113013.1	ENSMUSG00000113013.1	Gm47833	0	0.190871980190542	0.0675042914165661	0.144019005900171	0	0	0	0.0658928387399286	0.0602123049746022	-0.861157901669757	-2.42619021852582	0.756349941125171	1	-0.080342499682341	-2.42619021852582	1	1	-0.776969371350634	-2.42619021852582	0.756349941125171	1	No	No	No	No	0.0861254238690362	0.0480063353000569	0.0420350479048436	Unchanged
ENSMUSG00000113014.1	ENSMUSG00000113014.1	Selenok-ps8	0	0	0	0	0	0	0	0	0	0	-2.9574915607629	1	1	0	-2.9574915607629	1	1	0	-2.9574915607629	1	1	No	No	No	No	0	0	0	Unchanged
ENSMUSG00000113015.1	ENSMUSG00000113015.1	Gm6296	0.0588668866051284	0.318119966984237	0.33752145708283	0.360047514750427	0	0.331623796868865	0	0.658928387399286	0.361273829847613	0.528848327970727	-1.30031089720401	0.670967066188457	1	0.439773427287847	-1.30031089720401	0.670967066188457	1	0.0886923317322421	-1.30031089720401	1	1	No	No	No	No	0.238169436890732	0.230557103873097	0.340067405748966	Unchanged
ENSMUSG00000113016.1	ENSMUSG00000113016.1	Gm47916	0	0	0	0	0	0	0	0	0	0	-2.9574915607629	1	1	0	-2.9574915607629	1	1	0	-2.9574915607629	1	1	No	No	No	No	0	0	0	Unchanged
ENSMUSG00000113017.1	ENSMUSG00000113017.1	Gm46401	0	0	0	0	0	0	0	0	0	0	-2.9574915607629	1	1	0	-2.9574915607629	1	1	0	-2.9574915607629	1	1	No	No	No	No	0	0	0	Unchanged
ENSMUSG00000113018.1	ENSMUSG00000113018.1	Gm9318	0	0.25449597358739	0	0	0	0.142124484372371	0.0593796301266591	0.0658928387399286	0.0602123049746022	-0.338796599323884	-2.32728835913855	1	1	0.0550093503649034	-2.32728835913855	1	1	-0.392434679498924	-2.32728835913855	1	1	No	No	No	No	0.0848319911957966	0.0473748281241236	0.0618282579470633	Unchanged
ENSMUSG00000113019.1	ENSMUSG00000113019.1	Gm47467	0.35320131963077	0.318119966984237	0.540034331332529	0.144019005900171	0.311593554874274	0.0473748281241236	0.475037041013273	0.329464193699643	0	-0.65214500022711	-1.32140514986385	0.477877211767652	1	0.840562111498245	-1.32140514986385	0.595812557845108	1	-1.49155956539083	-1.32140514986385	0.127869546529973	1	No	No	No	No	0.403785205982512	0.167662462966189	0.268167078237639	Unchanged
ENSMUSG00000113020.1	ENSMUSG00000113020.1	Gm48063	7.47609459885131	22.3320216822935	16.8760728541415	25.7073925531805	29.9129812679303	10.9435852966725	9.20384266963216	19.372494589539	12.5843717396918	-0.147416360298629	4.06631160127809	0.684498219150869	1	-0.576933955248117	4.06631160127809	0.105003072549614	0.806734552310681	0.429516417549395	4.06631160127809	0.225532653892761	1	No	No	No	No	15.5613963784288	22.1879863725944	13.7202363329543	Unchanged
ENSMUSG00000113021.1	ENSMUSG00000113021.1	Gm48440	0	0	0	0	0	0	0	0	0	0	-2.9574915607629	1	1	0	-2.9574915607629	1	1	0	-2.9574915607629	1	1	No	No	No	No	0	0	0	Unchanged
ENSMUSG00000113022.1	ENSMUSG00000113022.1	Gm9544	0.0588668866051284	0.0636239933968475	0.135008582833132	0	0.311593554874274	0.236874140620618	0.118759260253318	0.4612498711795	0.180636914923806	1.45050322728125	-1.73739272658045	0.18145389066722	1	0.46759518539505	-1.73739272658045	0.742308719945664	1	0.980197381676063	-1.73739272658045	0.49314630287123	1	No	No	No	No	0.0858331542783694	0.182822565164964	0.253548682118875	Unchanged
ENSMUSG00000113023.1	ENSMUSG00000113023.1	Gm47686	0	0	0	0	0	0	0	0	0	0	-2.9574915607629	1	1	0	-2.9574915607629	1	1	0	-2.9574915607629	1	1	No	No	No	No	0	0	0	Unchanged
ENSMUSG00000113024.1	ENSMUSG00000113024.1	Gm48502	0	0	0.0675042914165661	0.0720095029500853	0.519322591457123	0.0473748281241236	0.0593796301266591	0	0.120424609949204	1.31295023543339	-2.25487976537286	0.690193847464578	1	-1.324737526271	-2.25487976537286	0.422816671968192	1	2.62742346672565	-2.25487976537286	0.140529544664167	1	No	No	No	No	0.0225014304721887	0.212902307510444	0.0599347466919545	Unchanged
ENSMUSG00000113025.1	ENSMUSG00000113025.1	Gm49363	0	0	0	0	0	0	0	0	0	0	-2.9574915607629	1	1	0	-2.9574915607629	1	1	0	-2.9574915607629	1	1	No	No	No	No	0	0	0	Unchanged
ENSMUSG00000113026.1	ENSMUSG00000113026.1	Gm48669	0	0	0	0	0	0	0	0	0	0	-2.9574915607629	1	1	0	-2.9574915607629	1	1	0	-2.9574915607629	1	1	No	No	No	No	0	0	0	Unchanged
ENSMUSG00000113027.1	ENSMUSG00000113027.1	Gm7040	0	0	0	0	0	0	0	0	0	0	-2.9574915607629	1	1	0	-2.9574915607629	1	1	0	-2.9574915607629	1	1	No	No	No	No	0	0	0	Unchanged
ENSMUSG00000113028.1	ENSMUSG00000113028.1	Gm18065	0.412068206235899	1.90871980190542	1.62010299399759	2.01626608260239	2.07729036582849	0.710622421861854	0.356277780759955	1.05428541983886	0.421486134822215	-1.09770823008082	0.309974978133555	0.0687407010349392	0.684076182812235	-1.29190624084648	0.309974978133555	0.0297609665518833	0.39271028562767	0.194407980730369	0.309974978133555	0.741661809887828	1	No	No	No	No	1.3136303340463	1.60139295676424	0.610683111807009	Unchanged
ENSMUSG00000113029.1	ENSMUSG00000113029.1	Gm40578	0.0588668866051284	0	0.202512874249698	0.0720095029500853	0.207729036582849	0.142124484372371	0	0.131785677479857	0.0602123049746022	-0.425950001280027	-2.17020255442308	1	1	-1.0104801485662	-2.17020255442308	0.581074843488725	1	0.584798626678257	-2.17020255442308	0.797399829752549	1	No	No	No	No	0.0871265869516089	0.140621007968435	0.0639993274848198	Unchanged
ENSMUSG00000113030.1	ENSMUSG00000113030.1	Gm48778	0	0	0	0	0	0	0	0	0	0	-2.9574915607629	1	1	0	-2.9574915607629	1	1	0	-2.9574915607629	1	1	No	No	No	No	0	0	0	Unchanged
ENSMUSG00000113031.1	ENSMUSG00000113031.1	Gm34552	2.59014301062565	4.26280755758878	1.95762445108042	1.9442565796523	1.24637421949709	1.04224621873072	2.96898150633296	4.28303451809536	3.85358751837454	0.365250400649973	1.5068892195793	0.347667005517792	1	1.47503534256844	1.5068892195793	0.000426508962981305	0.0178609077954292	-1.1097331393023	1.5068892195793	0.00843283792851029	1	No	No	No	No	2.93685833976495	1.41095900596004	3.70186784760095	Unchanged
ENSMUSG00000113032.1	ENSMUSG00000113032.1	Gm47578	0.470935092841027	0.127247986793695	0.270017165666264	0.720095029500853	0.415458073165698	0.189499312496494	0.0593796301266591	0.329464193699643	0.240849219898409	-0.502279226238458	-1.2077085683606	0.663984463633611	1	-0.937037106217973	-1.2077085683606	0.310419815908244	1	0.434960219138024	-1.2077085683606	0.649364140174352	1	No	No	No	No	0.289400081766995	0.441684138387682	0.20989768124157	Unchanged
ENSMUSG00000113033.1	ENSMUSG00000113033.1	Gm47799	0	0	0	0	0	0	0	0	0	0	-2.9574915607629	1	1	0	-2.9574915607629	1	1	0	-2.9574915607629	1	1	No	No	No	No	0	0	0	Unchanged
ENSMUSG00000113034.1	ENSMUSG00000113034.1	Gm47812	0	0	0	0	0	0	0	0	0	0	-2.9574915607629	1	1	0	-2.9574915607629	1	1	0	-2.9574915607629	1	1	No	No	No	No	0	0	0	Unchanged
ENSMUSG00000113035.1	ENSMUSG00000113035.1	5830428M24Rik	0	0.0636239933968475	0.0675042914165661	0	0	0	0	0	0	-2.67735588510172	-2.80547560150371	0.542971356136485	1	0	-2.80547560150371	1	1	-2.63142101951421	-2.80547560150371	0.542971356136485	1	No	No	No	No	0.0437094282711378	0	0	Unchanged
ENSMUSG00000113036.1	ENSMUSG00000113036.1	Gm47021	0	0	0	0	0	0	0	0.0658928387399286	0	1.84304998266357	-2.88043252691829	1	1	1.81972215382416	-2.88043252691829	1	1	0	-2.88043252691829	1	1	No	No	No	No	0	0	0.0219642795799762	Unchanged
ENSMUSG00000113037.1	ENSMUSG00000113037.1	Gm36550	0.235467546420514	0.890735907555865	0.945060079831925	0.144019005900171	0.519322591457123	0.426373453117112	0.118759260253318	0.658928387399286	0.421486134822215	-0.749015349101132	-0.716706708888278	0.325215794356487	1	0.179186343131363	-0.716706708888278	0.825899360515332	1	-0.927705432297743	-0.716706708888278	0.216967355199	1	No	No	No	No	0.690421177936101	0.363238350158135	0.399724594158273	Unchanged
ENSMUSG00000113038.1	ENSMUSG00000113038.1	Gm48491	0	0	0	0	0	0	0	0	0	0	-2.9574915607629	1	1	0	-2.9574915607629	1	1	0	-2.9574915607629	1	1	No	No	No	No	0	0	0	Unchanged
ENSMUSG00000113039.1	ENSMUSG00000113039.1	Gm9265	0	0	0	0	0	0	0	0	0.0602123049746022	1.90724677864308	-2.87781094941697	1	1	1.88384285746427	-2.87781094941697	1	1	0	-2.87781094941697	1	1	No	No	No	No	0	0	0.0200707683248674	Unchanged
ENSMUSG00000113040.1	ENSMUSG00000113040.1	Gm9249	0	0	0	0	0	0	0	0	0	0	-2.9574915607629	1	1	0	-2.9574915607629	1	1	0	-2.9574915607629	1	1	No	No	No	No	0	0	0	Unchanged
ENSMUSG00000113041.1	ENSMUSG00000113041.1	Gm48302	0.0588668866051284	0.445367953777932	0.472530039915963	0.576076023600683	0.727051628039972	0.378998624992989	0.237518520506636	0.197678516219786	0	-1.13218901985736	-1.14646738151008	0.171768274986859	1	-1.83317593121204	-1.14646738151008	0.0203261590771656	0.307228980853906	0.701687468373159	-1.14646738151008	0.324712615715921	1	No	No	No	No	0.325588293433008	0.560708758877881	0.145065678908807	Unchanged
ENSMUSG00000113042.1	ENSMUSG00000113042.1	Gm47188	0	0	0	0	0	0	0.0593796301266591	0.0658928387399286	0	2.6142949185138	-2.80749431613037	0.542971356136485	1	2.58721233806526	-2.80749431613037	0.542971356136485	1	0	-2.80749431613037	1	1	No	No	No	No	0	0	0.0417574896221959	Unchanged
ENSMUSG00000113043.1	ENSMUSG00000113043.1	Gm7753	0	0.0636239933968475	0	0.216028508850256	0	0.0473748281241236	0.0593796301266591	0	0	-0.0330799999916099	-2.54374380078172	1	1	-1.76541404352314	-2.54374380078172	0.477862377058714	1	1.72822976932125	-2.54374380078172	0.477862377058714	1	No	No	No	No	0.0212079977989492	0.0878011123247932	0.0197932100422197	Unchanged
ENSMUSG00000113044.1	ENSMUSG00000113044.1	Gm47149	0	0	0	0.0720095029500853	0	0	0	0	0	0	-2.87882781317815	1	1	-1.92612675630205	-2.87882781317815	1	1	1.90978732410491	-2.87882781317815	1	1	No	No	No	No	0	0.0240031676500284	0	Unchanged
ENSMUSG00000113045.1	ENSMUSG00000113045.1	Gm48621	1.6482728249436	4.9626714849541	2.70017165666264	3.74449415340444	5.40095495115408	1.6107441562202	2.31580557493971	4.48071303431515	1.80636914923806	-0.127595374832662	1.66609230641546	0.778146899686811	1	-0.229131940576882	1.66609230641546	0.607550282788856	1	0.101540985665009	1.66609230641546	0.803278710128868	1	No	No	No	No	3.10370532218678	3.5853977535929	2.86762925283097	Unchanged
ENSMUSG00000113046.1	ENSMUSG00000113046.1	Gm48579	0.0588668866051284	0	0	0	0	0.0947496562482471	0	0	0	-1.89736929177139	-2.73790201244684	1	1	-2.6307041207564	-2.73790201244684	0.542971356136485	1	0.754233533212146	-2.73790201244684	0.999999999999999	1	No	No	No	No	0.0196222955350428	0.0315832187494157	0	Unchanged
ENSMUSG00000113047.1	ENSMUSG00000113047.1	Gm47469	1.76600659815385	6.87139128685953	2.09263303391355	1.29617105310154	8.20529694502254	2.13186726558556	3.9190555883595	10.0816043272091	5.96101819248561	0.935749910002718	2.22829894766633	0.102620120318219	0.85454236182478	0.929548173681123	2.22829894766633	0.110386610996825	0.823698478265305	0.00616719568026306	2.22829894766633	0.987357002659636	1	No	No	No	No	3.57667697297564	3.87777842123654	6.65389270268473	Unchanged
ENSMUSG00000113048.1	ENSMUSG00000113048.1	Gm48347	0	0	0.0675042914165661	0	0	0	0	0	0	-1.9032466959166	-2.87886323825205	1	1	0	-2.87886323825205	1	1	-1.86355846360655	-2.87886323825205	1	1	No	No	No	No	0.0225014304721887	0	0	Unchanged
ENSMUSG00000113049.1	ENSMUSG00000113049.1	Gm48544	0	0	0	0	0	0	0	0	0	0	-2.9574915607629	1	1	0	-2.9574915607629	1	1	0	-2.9574915607629	1	1	No	No	No	No	0	0	0	Unchanged
ENSMUSG00000113050.1	ENSMUSG00000113050.1	Gm8016	0	0	0	0	0	0	0	0	0	0	-2.9574915607629	1	1	0	-2.9574915607629	1	1	0	-2.9574915607629	1	1	No	No	No	No	0	0	0	Unchanged
ENSMUSG00000113051.1	ENSMUSG00000113051.1	Gm47672	0	0	0	0	0	0	0	0	0	0	-2.9574915607629	1	1	0	-2.9574915607629	1	1	0	-2.9574915607629	1	1	No	No	No	No	0	0	0	Unchanged
ENSMUSG00000113052.1	ENSMUSG00000113052.1	Gm31513	0.235467546420514	0.954359900952712	1.48509441116445	0.576076023600683	1.97342584753707	0.426373453117112	0.65317593139325	1.05428541983886	0.481698439796817	-0.28698819348232	-0.0836077864481233	0.679249103924434	1	-0.280895394832798	-0.0836077864481233	0.672183683653842	1	-0.00602472203476827	-0.0836077864481233	1	1	No	No	No	No	0.89164061951256	0.991958441418287	0.729719930342975	Unchanged
ENSMUSG00000113053.1	ENSMUSG00000113053.1	Gm18262	0	0.0636239933968475	0.0675042914165661	0	0	0	0.118759260253318	0	0	-0.0656906150214904	-2.67008615738436	1	1	2.58458589176903	-2.67008615738436	0.542971356136485	1	-2.63142101951421	-2.67008615738436	0.542971356136485	1	No	No	No	No	0.0437094282711378	0	0.0395864200844394	Unchanged
ENSMUSG00000113054.1	ENSMUSG00000113054.1	Gm47514	0	0	0	0	0	0	0	0	0	0	-2.9574915607629	1	1	0	-2.9574915607629	1	1	0	-2.9574915607629	1	1	No	No	No	No	0	0	0	Unchanged
ENSMUSG00000113055.1	ENSMUSG00000113055.1	Gm48700	5.65122111409233	14.2517745208938	11.7457467064825	17.5703187198208	26.5893166826047	8.62221871859049	9.91639823115207	21.2833869129969	12.7047963496411	0.49058378945225	3.80026745024097	0.162980445832357	1	-0.148554020666921	3.80026745024097	0.669847113218962	1	0.639124591756056	3.80026745024097	0.0691320131884681	1	No	No	No	No	10.5495807804896	17.593951373672	14.63486049793	Unchanged
ENSMUSG00000113056.1	ENSMUSG00000113056.1	6030440G07Rik	0	0	0	0	0.103864518291425	0.0473748281241236	0	0	0	0	-2.8044493345958	1	1	-2.72583471611401	-2.8044493345958	0.542971356136485	1	2.70699228263203	-2.8044493345958	0.542971356136485	1	No	No	No	No	0	0.0504131154718494	0	Unchanged
ENSMUSG00000113057.1	ENSMUSG00000113057.1	Gm48812	0	0	0	0	0	0	0	0.0658928387399286	0	1.84304998266357	-2.88043252691829	1	1	1.81972215382416	-2.88043252691829	1	1	0	-2.88043252691829	1	1	No	No	No	No	0	0	0.0219642795799762	Unchanged
ENSMUSG00000113058.1	ENSMUSG00000113058.1	Gm48311	0.470935092841027	1.84509580850858	1.35008582833132	2.37631359735282	3.42752910361701	1.51599449997195	0.237518520506636	2.96517774329679	0.662335354720624	0.0206826535364747	0.750994087981339	1	1	-0.900183646511484	0.750994087981339	0.174014521297892	1	0.920793025278081	0.750994087981339	0.156948757777848	1	No	No	No	No	1.22203890989364	2.43994573364726	1.28834387284135	Unchanged
ENSMUSG00000113059.1	ENSMUSG00000113059.1	Gm46344	0.117733773210257	0.0636239933968475	0.0675042914165661	0	0	0.284248968744741	0	0.0658928387399286	0.0602123049746022	-0.893965371122316	-2.22814970012472	0.762448502851774	1	-1.3180711353116	-2.22814970012472	0.584284879990603	1	0.425960570005556	-2.22814970012472	1	1	No	No	No	No	0.0829540193412235	0.0947496562482471	0.0420350479048436	Unchanged
ENSMUSG00000113060.1	ENSMUSG00000113060.1	Gm48041	0	0	0	0	0	0	0	0	0	0	-2.9574915607629	1	1	0	-2.9574915607629	1	1	0	-2.9574915607629	1	1	No	No	No	No	0	0	0	Unchanged
ENSMUSG00000113061.1	ENSMUSG00000113061.1	Rps18-ps5	0.0588668866051284	0.190871980190542	0	0.0720095029500853	0.103864518291425	0	0	0	0.0602123049746022	-1.63362840324342	-2.4801317954112	0.460002859772923	1	-0.890410169517467	-2.4801317954112	1	1	-0.735630447275333	-2.4801317954112	0.745644548709509	1	No	No	No	No	0.0832462889318903	0.0586246737471699	0.0200707683248674	Unchanged
ENSMUSG00000113062.1	ENSMUSG00000113062.1	Gm48895	0	0	0	0	0	0	0	0	0	0	-2.9574915607629	1	1	0	-2.9574915607629	1	1	0	-2.9574915607629	1	1	No	No	No	No	0	0	0	Unchanged
ENSMUSG00000113063.1	ENSMUSG00000113063.1	Gm34667	0	0	0	0	0	0	0	0	0	0	-2.9574915607629	1	1	0	-2.9574915607629	1	1	0	-2.9574915607629	1	1	No	No	No	No	0	0	0	Unchanged
ENSMUSG00000113064.1	ENSMUSG00000113064.1	Gm40394	0.117733773210257	0	0	0.0720095029500853	0	0	0	0	0	-2.69345059824498	-2.73368035883398	0.542971356136485	1	-1.92612675630205	-2.73368035883398	1	1	-0.737696493253475	-2.73368035883398	0.999999999999999	1	No	No	No	No	0.0392445910700856	0.0240031676500284	0	Unchanged
ENSMUSG00000113065.1	ENSMUSG00000113065.1	Gm48870	2.23694169099488	7.57125521422485	6.00788193607438	10.5853969336625	14.7487615973823	4.50060867179174	3.85967595823284	9.55446161728965	5.11804592284118	0.245596239202178	2.79737605961143	0.567601077917201	1	-0.576164478993418	2.79737605961143	0.173602270787266	1	0.821738049046098	2.79737605961143	0.0537191167828058	1	No	No	No	No	5.27202628043137	9.94492240094552	6.17739449945456	Unchanged
ENSMUSG00000113066.1	ENSMUSG00000113066.1	Gm47217	0	0	0	0	0	0	0	0.0658928387399286	0	1.84304998266357	-2.88043252691829	1	1	1.81972215382416	-2.88043252691829	1	1	0	-2.88043252691829	1	1	No	No	No	No	0	0	0.0219642795799762	Unchanged
ENSMUSG00000113067.1	ENSMUSG00000113067.1	Gm47166	0.706402639261541	5.66253541231942	2.97018882232891	5.61674123010665	6.02414206090262	2.55824071870267	1.6032500134198	3.95357032439572	1.62573223431426	-0.363080802643896	1.75685349050055	0.51796436925199	1	-0.915725726594434	1.75685349050055	0.0851380055344068	0.72154705345543	0.552650665848468	1.75685349050055	0.290716679227969	1	No	No	No	No	3.11304229130329	4.73304133657065	2.39418419070992	Unchanged
ENSMUSG00000113068.1	ENSMUSG00000113068.1	Gm48133	0.35320131963077	0.636239933968475	0.540034331332529	0.648085526550768	0.415458073165698	0.378998624992989	0.178138890379977	0.724821226139215	0.361273829847613	-0.289033698649963	-0.751668852109255	0.741804648368465	1	-0.164621289737313	-0.751668852109255	0.906382917601623	1	-0.124268651325212	-0.751668852109255	0.912601285414356	1	No	No	No	No	0.509825194977258	0.480847408236485	0.421411315455602	Unchanged
ENSMUSG00000113069.1	ENSMUSG00000113069.1	Gm48541	0.0588668866051284	0.0636239933968475	0.0675042914165661	0	0	0.0947496562482471	0	0.0658928387399286	0	-1.34123388501206	-2.54611476655509	0.65975930890341	1	-0.832664942729544	-2.54611476655509	0.999999999999999	1	-0.502213408467598	-2.54611476655509	0.999999999999999	1	No	No	No	No	0.0633317238061807	0.0315832187494157	0.0219642795799762	Unchanged
ENSMUSG00000113070.1	ENSMUSG00000113070.1	Gm48420	0.35320131963077	0.76348792076217	0.33752145708283	0.432057017700512	0.830916146331396	0.189499312496494	1.3063518627865	0.724821226139215	0.180636914923806	0.550186253011973	-0.565808448724702	0.483182283426169	1	0.735043063763152	-0.565808448724702	0.360786787715455	1	-0.184963236456513	-0.565808448724702	0.921983778309501	1	No	No	No	No	0.48473689915859	0.484157492176134	0.737270001283174	Unchanged
ENSMUSG00000113071.1	ENSMUSG00000113071.1	Gm6353	0	0	0	0	0	0	0	0	0	0	-2.9574915607629	1	1	0	-2.9574915607629	1	1	0	-2.9574915607629	1	1	No	No	No	No	0	0	0	Unchanged
ENSMUSG00000113072.1	ENSMUSG00000113072.1	Gm47820	0.0588668866051284	0.318119966984237	0.270017165666264	0.360047514750427	0.103864518291425	0.189499312496494	0.237518520506636	0.0658928387399286	0.301061524873011	0.0101710783864342	-1.54041236260555	1	1	-0.0406432793222255	-1.54041236260555	1	1	0.0507966280216843	-1.54041236260555	1	1	No	No	No	No	0.215668006418543	0.217803781846115	0.201490961373192	Unchanged
ENSMUSG00000113073.1	ENSMUSG00000113073.1	Gm48261	0.941870185682054	3.8810635972077	3.30771027941174	4.32057017700512	3.94685169507413	1.98974278121319	0.534416671139932	3.03107058203672	1.62573223431426	-0.618467790457763	1.40952755446172	0.270917302016516	1	-0.893043798950693	1.40952755446172	0.108654332748073	0.818603353347531	0.274616750159815	1.40952755446172	0.614031746680182	1	No	No	No	No	2.71021468743383	3.41905488443081	1.7304064958303	Unchanged
ENSMUSG00000113074.1	ENSMUSG00000113074.1	Gm3772	0	0.25449597358739	0.135008582833132	0.0720095029500853	0	0.0473748281241236	0	0	0	-4.08430677413189	-2.4290636650284	0.075251090181409	0.71975154038731	-2.68117385669487	-2.4290636650284	0.538916112525079	1	-1.37061166193948	-2.4290636650284	0.417800047787603	1	No	No	No	No	0.129834852140174	0.0397947770247363	0	Unchanged
ENSMUSG00000113075.1	ENSMUSG00000113075.1	Rpl7a-ps1	0	0	0	0.144019005900171	0.103864518291425	0.189499312496494	0.0593796301266591	0	0	1.85160202396317	-2.43035673584734	1	1	-2.49357632836701	-2.43035673584734	0.105052162373447	0.806786066936396	4.3006829078076	-2.43035673584734	0.0271759017999866	1	No	No	No	No	0	0.14579427889603	0.0197932100422197	Unchanged
ENSMUSG00000113076.1	ENSMUSG00000113076.1	Gm47088	0.765269525866669	2.79945570946129	1.28258153691476	2.16028508850256	2.80434199386846	1.56336932809608	1.78138890379977	3.55821329195615	0.963396879593634	0.340242778840402	1.01233141219161	0.499309837733658	1	-0.0272821650556179	1.01233141219161	0.97389551708303	1	0.367466494716862	1.01233141219161	0.465022122407608	1	No	No	No	No	1.6157689240809	2.17599880348903	2.10099969178318	Unchanged
ENSMUSG00000113077.1	ENSMUSG00000113077.1	Gm49379	0.117733773210257	0	0	0	0	0	0	0	0	-2.69345059824498	-2.80471531001246	0.542971356136485	1	0	-2.80471531001246	1	1	-2.64748381735838	-2.80471531001246	0.542971356136485	1	No	No	No	No	0.0392445910700856	0	0	Unchanged
ENSMUSG00000113078.1	ENSMUSG00000113078.1	Gm48734	0.235467546420514	0.890735907555865	1.14757295408162	0.648085526550768	0.727051628039972	0.284248968744741	0.593796301266591	0.856606903619072	0.782759964669828	0.0248948798840756	-0.322104021422802	1	1	0.58042683099258	-0.322104021422802	0.407480800794257	1	-0.555418522311241	-0.322104021422802	0.394455093707278	1	No	No	No	No	0.757925469352667	0.553128707778494	0.744387723185164	Unchanged
ENSMUSG00000113079.1	ENSMUSG00000113079.1	Gm48709	0	0	0	0.0720095029500853	0	0	0.0593796301266591	0	0.0602123049746022	2.67046432101216	-2.73385096436896	0.542971356136485	1	0.717197931312185	-2.73385096436896	0.999999999999999	1	1.90978732410491	-2.73385096436896	1	1	No	No	No	No	0	0.0240031676500284	0.0398639783670871	Unchanged
ENSMUSG00000113080.1	ENSMUSG00000113080.1	Gm48928	0.588668866051284	0.190871980190542	0	0.288038011800341	0.103864518291425	0.0473748281241236	0	0.197678516219786	0	-2.07836715722784	-1.80308909377066	0.185640302206922	1	-1.09541298716841	-1.80308909377066	0.659967535834081	1	-0.979509536686953	-1.80308909377066	0.46481995334367	1	No	No	No	No	0.259846948747275	0.146425786071963	0.0658928387399286	Unchanged
ENSMUSG00000113081.1	ENSMUSG00000113081.1	Gm3333	0.0588668866051284	0.25449597358739	0.0675042914165661	0.216028508850256	0.311593554874274	0	0.118759260253318	0.197678516219786	0	-0.308801663762456	-1.99488514604513	1	1	-0.503583273315369	-1.99488514604513	0.654939702230192	1	0.195097646491815	-1.99488514604513	1	1	No	No	No	No	0.126955717203028	0.17587402124151	0.105479258824368	Unchanged
ENSMUSG00000113082.1	ENSMUSG00000113082.1	D730050B12Rik	0	0	0	0	0	0	0	0	0	0	-2.9574915607629	1	1	0	-2.9574915607629	1	1	0	-2.9574915607629	1	1	No	No	No	No	0	0	0	Unchanged
ENSMUSG00000113083.1	ENSMUSG00000113083.1	Gm48513	0	0	0	0	0	0	0	0	0	0	-2.9574915607629	1	1	0	-2.9574915607629	1	1	0	-2.9574915607629	1	1	No	No	No	No	0	0	0	Unchanged
ENSMUSG00000113084.1	ENSMUSG00000113084.1	A030003K21Rik	0	0	0	0.0720095029500853	0	0.0473748281241236	0	0	0	0	-2.80643631316952	1	1	-2.67876494298421	-2.80643631316952	0.542971356136485	1	2.65994946263024	-2.80643631316952	0.542971356136485	1	No	No	No	No	0	0.0397947770247363	0	Unchanged
ENSMUSG00000113085.1	ENSMUSG00000113085.1	Gm47383	0	0	0	0	0	0	0	0	0.0602123049746022	1.90724677864308	-2.87781094941697	1	1	1.88384285746427	-2.87781094941697	1	1	0	-2.87781094941697	1	1	No	No	No	No	0	0	0.0200707683248674	Unchanged
ENSMUSG00000113086.1	ENSMUSG00000113086.1	Gm47376	0.176600659815385	0.381743960381085	0.135008582833132	0.0720095029500853	0.311593554874274	0.0947496562482471	0	0	0	-4.92945804706185	-1.994321601842	0.00376354328290074	0.0911911467852896	-4.17401719128874	-1.994321601842	0.0473580584494879	0.519627563612168	-0.723659916576503	-1.994321601842	0.546279867312627	1	No	No	No	No	0.231117734343201	0.159450904690869	0	Unchanged
ENSMUSG00000113087.1	ENSMUSG00000113087.1	4930473H19Rik	0.0588668866051284	0.445367953777932	0.135008582833132	0.288038011800341	0.415458073165698	0.805372078110101	0.237518520506636	0.197678516219786	0.240849219898409	0.134825697388435	-1.14050626842745	1	1	-1.163018764977	-1.14050626842745	0.177606308644924	1	1.297266928099	-1.14050626842745	0.0962146367756335	1	No	No	No	No	0.213081141072064	0.502956054358713	0.225348752208277	Unchanged
ENSMUSG00000113088.1	ENSMUSG00000113088.1	Gm36757	0	0	0	0	0.207729036582849	0	0.118759260253318	0	0	2.61166527008023	-2.66485899092432	0.542971356136485	1	-0.238913243462982	-2.66485899092432	1	1	2.8045819594326	-2.66485899092432	0.542971356136485	1	No	No	No	No	0	0.069243012194283	0.0395864200844394	Unchanged
ENSMUSG00000113089.1	ENSMUSG00000113089.1	Gm46997	0	0	0	0	0	0	0	0	0	0	-2.9574915607629	1	1	0	-2.9574915607629	1	1	0	-2.9574915607629	1	1	No	No	No	No	0	0	0	Unchanged
ENSMUSG00000113090.1	ENSMUSG00000113090.1	Gm48190	0	0	0	0	0	0	0.178138890379977	0	0	3.10634265729331	-2.73828342303204	0.314457034204727	1	3.07772819096135	-2.73828342303204	0.314457034204727	1	0	-2.73828342303204	1	1	No	No	No	No	0	0	0.0593796301266591	Unchanged
ENSMUSG00000113091.1	ENSMUSG00000113091.1	Gm9279	0	0	0	0	0	0	0	0	0	0	-2.9574915607629	1	1	0	-2.9574915607629	1	1	0	-2.9574915607629	1	1	No	No	No	No	0	0	0	Unchanged
ENSMUSG00000113092.1	ENSMUSG00000113092.1	Gm34662	0	0	0	0	0.103864518291425	0	0	0	0	0	-2.87683084732523	1	1	-1.97958061598875	-2.87683084732523	1	1	1.96320449254829	-2.87683084732523	1	1	No	No	No	No	0	0.0346215060971415	0	Unchanged
ENSMUSG00000113093.1	ENSMUSG00000113093.1	Gm36862	0.0588668866051284	0	0.135008582833132	0	0	0.0473748281241236	0	0	0.120424609949204	-0.472580165302953	-2.53917261633189	1	1	0.858378245900438	-2.53917261633189	1	1	-1.32590880623757	-2.53917261633189	0.694568301109859	1	No	No	No	No	0.0646251564794202	0.0157916093747079	0.0401415366497348	Unchanged
ENSMUSG00000113094.1	ENSMUSG00000113094.1	Gm47447	0.117733773210257	0.127247986793695	0.0675042914165661	0.288038011800341	0.415458073165698	0.0473748281241236	0.178138890379977	0.131785677479857	0.120424609949204	0.419867033665867	-1.83290649017138	0.804692864216353	1	-0.509910253576359	-1.83290649017138	0.691467471637406	1	0.928489408945894	-1.83290649017138	0.386302080138567	1	No	No	No	No	0.104162017140173	0.250290304363388	0.143449725936346	Unchanged
ENSMUSG00000113095.1	ENSMUSG00000113095.1	Gm7969	0	0	0	0	0	0	0	0	0	0	-2.9574915607629	1	1	0	-2.9574915607629	1	1	0	-2.9574915607629	1	1	No	No	No	No	0	0	0	Unchanged
ENSMUSG00000113096.1	ENSMUSG00000113096.1	Gm40884	0.176600659815385	0.318119966984237	0.405025748499396	0.720095029500853	0.623187109748547	0.568497937489483	0.356277780759955	0.395357032439572	0.180636914923806	0.0453798749063847	-0.899868377222079	1	1	-0.992682338671411	-0.899868377222079	0.102810665306026	0.799419196445554	1.03772893749373	-0.899868377222079	0.0734248687315647	1	No	No	No	No	0.299915458433006	0.637260025579628	0.310757242707778	Unchanged
ENSMUSG00000113097.1	ENSMUSG00000113097.1	Gm47959	0	0.0636239933968475	0	0	0.207729036582849	0	0	0	0	-1.8728985117894	-2.7304375936393	1	1	-2.82349913523201	-2.7304375936393	0.542971356136485	1	0.971306111641268	-2.7304375936393	0.999999999999999	1	No	No	No	No	0.0212079977989492	0.069243012194283	0	Unchanged
ENSMUSG00000113098.1	ENSMUSG00000113098.1	Gm2912	0.0588668866051284	0.127247986793695	0.0675042914165661	0.0720095029500853	0	0.142124484372371	0	0	0.0602123049746022	-1.67390792362794	-2.37512231613412	0.424623894662433	1	-1.68076003422198	-2.37512231613412	0.424623894662433	1	0.0129938634413205	-2.37512231613412	1	1	No	No	No	No	0.0845397216051298	0.071377995774152	0.0200707683248674	Unchanged
ENSMUSG00000113099.1	ENSMUSG00000113099.1	Gm34016	0	0	0	0.144019005900171	0.103864518291425	0	0	0	0	0	-2.73116119706145	1	1	-3.28379400994766	-2.73116119706145	0.314457034204727	1	3.26389490551436	-2.73116119706145	0.314457034204727	1	No	No	No	No	0	0.0826278413971984	0	Unchanged
ENSMUSG00000113100.1	ENSMUSG00000113100.1	Gm48754	0.35320131963077	1.59059983492119	0.607538622749095	1.51219956195179	1.66183229266279	0.426373453117112	1.00945371215321	1.25196393605864	0.782759964669828	0.278224845936596	0.14157599520795	0.641095279685194	1	-0.100107652085238	0.14157599520795	0.872504429385443	1	0.378235337241468	0.14157599520795	0.525021499309667	1	No	No	No	No	0.850446592433684	1.20013510257723	1.01472587096056	Unchanged
ENSMUSG00000113101.1	ENSMUSG00000113101.1	Gm33424	0.117733773210257	0	0	0	0	0	0	0	0	-2.69345059824498	-2.80471531001246	0.542971356136485	1	0	-2.80471531001246	1	1	-2.64748381735838	-2.80471531001246	0.542971356136485	1	No	No	No	No	0.0392445910700856	0	0	Unchanged
ENSMUSG00000113102.1	ENSMUSG00000113102.1	A930040O22Rik	2.11920791778462	5.40803943873204	3.51022315366144	6.12080775075725	6.75119368894259	1.84761829684082	2.612703725573	3.03107058203672	2.52891680893329	-0.39428190832003	1.90920562703195	0.367786924302065	1	-0.699799949131431	1.90920562703195	0.101134649351097	0.793221739521384	0.305531501172292	1.90920562703195	0.466372369162654	1	No	No	No	No	3.67915683672603	4.90653991218022	2.724230372181	Unchanged
ENSMUSG00000113103.1	ENSMUSG00000113103.1	Gm48389	0	0	0	0	0	0	0	0	0	0	-2.9574915607629	1	1	0	-2.9574915607629	1	1	0	-2.9574915607629	1	1	No	No	No	No	0	0	0	Unchanged
ENSMUSG00000113104.1	ENSMUSG00000113104.1	Gm47806	0.765269525866669	1.90871980190542	1.08006866266506	2.4483231003029	1.35023873778852	0.947496562482471	1.48449075316648	1.51553529101836	0.903184574619032	0.0585170194488384	0.564371183440629	0.95883220995283	1	-0.219617850678699	0.564371183440629	0.659650625757365	1	0.278102359548874	0.564371183440629	0.580154235063455	1	No	No	No	No	1.25135266347905	1.58201946685796	1.30107020626796	Unchanged
ENSMUSG00000113105.1	ENSMUSG00000113105.1	Gm47371	0.0588668866051284	0.127247986793695	0	0.216028508850256	0.103864518291425	0	0	0	0	-3.16876464353039	-2.47989233278251	0.310614904761099	1	-3.65616653203898	-2.47989233278251	0.187723514130888	1	0.515430124953026	-2.47989233278251	1	1	No	No	No	No	0.0620382911329411	0.106631009047227	0	Unchanged
ENSMUSG00000113106.1	ENSMUSG00000113106.1	Gm47139	0.294334433025642	1.08160788774641	0.810051496998793	1.29617105310154	2.28501940241134	0.757997249985977	0.65317593139325	1.3837496135385	0.662335354720624	0.302921241338381	0.129630931264504	0.623618409629034	1	-0.561483488422177	0.129630931264504	0.294095754090045	1	0.86422939515093	0.129630931264504	0.100833543637736	1	No	No	No	No	0.728664605923614	1.44639590183295	0.899753633217458	Unchanged
ENSMUSG00000113107.1	ENSMUSG00000113107.1	Gm3338	0	0	0	0	0	0	0.0593796301266591	0	0	1.83996646831468	-2.88056361830284	1	1	1.81664307338699	-2.88056361830284	1	1	0	-2.88056361830284	1	1	No	No	No	No	0	0	0.0197932100422197	Unchanged
ENSMUSG00000113108.1	ENSMUSG00000113108.1	Gm47832	0	0	0	0	0.103864518291425	0	0	0	0	0	-2.87683084732523	1	1	-1.97958061598875	-2.87683084732523	1	1	1.96320449254829	-2.87683084732523	1	1	No	No	No	No	0	0.0346215060971415	0	Unchanged
ENSMUSG00000113109.1	ENSMUSG00000113109.1	Gm7712	0.0588668866051284	0	0	0.288038011800341	0	0	0	0	0	-1.90285718923621	-2.60090542036085	1	1	-3.62219768820811	-2.60090542036085	0.266060378562601	1	1.73861444603414	-2.60090542036085	0.552504441098112	1	No	No	No	No	0.0196222955350428	0.0960126706001138	0	Unchanged
ENSMUSG00000113110.1	ENSMUSG00000113110.1	Gm48528	0	0	0	0	0	0	0	0	0	0	-2.9574915607629	1	1	0	-2.9574915607629	1	1	0	-2.9574915607629	1	1	No	No	No	No	0	0	0	Unchanged
ENSMUSG00000113111.1	ENSMUSG00000113111.1	Gm7754	0	0	0	0	0	0.0947496562482471	0	0	0	0	-2.80869475664353	1	1	-2.6307041207564	-2.80869475664353	0.542971356136485	1	2.61192639727987	-2.80869475664353	0.542971356136485	1	No	No	No	No	0	0.0315832187494157	0	Unchanged
ENSMUSG00000113112.1	ENSMUSG00000113112.1	Gm8725	0	0	0	0	0.103864518291425	0	0.0593796301266591	0.0658928387399286	0	2.6142949185138	-2.73446395607896	0.542971356136485	1	0.607631722076514	-2.73446395607896	0.999999999999999	1	1.96320449254829	-2.73446395607896	1	1	No	No	No	No	0	0.0346215060971415	0.0417574896221959	Unchanged
ENSMUSG00000113113.1	ENSMUSG00000113113.1	Gm2614	0.35320131963077	0.381743960381085	0.540034331332529	0.288038011800341	0.103864518291425	0.189499312496494	0.237518520506636	0.395357032439572	0.180636914923806	-0.658407954269114	-1.22282606269725	0.392073573204717	1	0.414914839398021	-1.22282606269725	0.704512876146844	1	-1.07253412294317	-1.22282606269725	0.149693119683588	1	No	No	No	No	0.424993203781461	0.193800614196087	0.271170822623338	Unchanged
ENSMUSG00000113114.1	ENSMUSG00000113114.1	Gm47846	0	0	0	0	0	0	0	0	0	0	-2.9574915607629	1	1	0	-2.9574915607629	1	1	0	-2.9574915607629	1	1	No	No	No	No	0	0	0	Unchanged
ENSMUSG00000113115.1	ENSMUSG00000113115.1	4930480M12Rik	0	0	0	0	0	0	0	0	0.0602123049746022	1.90724677864308	-2.87781094941697	1	1	1.88384285746427	-2.87781094941697	1	1	0	-2.87781094941697	1	1	No	No	No	No	0	0	0.0200707683248674	Unchanged
ENSMUSG00000113116.1	ENSMUSG00000113116.1	Gm47878	0	0	0	0	0	0	0	0	0	0	-2.9574915607629	1	1	0	-2.9574915607629	1	1	0	-2.9574915607629	1	1	No	No	No	No	0	0	0	Unchanged
ENSMUSG00000113117.1	ENSMUSG00000113117.1	Gm2544	0	0	0	0	0	0	0	0	0	0	-2.9574915607629	1	1	0	-2.9574915607629	1	1	0	-2.9574915607629	1	1	No	No	No	No	0	0	0	Unchanged
ENSMUSG00000113118.1	ENSMUSG00000113118.1	Gm3829	0	0	0	0	0	0	0	0	0	0	-2.9574915607629	1	1	0	-2.9574915607629	1	1	0	-2.9574915607629	1	1	No	No	No	No	0	0	0	Unchanged
ENSMUSG00000113119.1	ENSMUSG00000113119.1	Gm48883	0.0588668866051284	0.381743960381085	0.33752145708283	0.864114035401024	0.519322591457123	0.378998624992989	0.296898150633296	0.527142709919429	0.301061524873011	0.53724462907241	-0.934779493350485	0.479859977606484	1	-0.578781733373726	-0.934779493350485	0.38203745268621	1	1.11535723391436	-0.934779493350485	0.101216609028061	1	No	No	No	No	0.259377434689681	0.587478417283712	0.375034128475245	Unchanged
ENSMUSG00000113120.1	ENSMUSG00000113120.1	E330035G20Rik	0	0	0	0.144019005900171	0	0	0	0	0	0	-2.80417527775485	1	1	-2.72733480439125	-2.80417527775485	0.542971356136485	1	2.70847898099721	-2.80417527775485	0.542971356136485	1	No	No	No	No	0	0.0480063353000569	0	Unchanged
ENSMUSG00000113121.1	ENSMUSG00000113121.1	Gm35161	0.412068206235899	0.190871980190542	0.472530039915963	0.0720095029500853	0.623187109748547	0.284248968744741	0.178138890379977	0.790714064879143	0.84297226964443	0.768614916398552	-0.844571009144456	0.376697904882115	1	1.06540864997672	-0.844571009144456	0.212928421606514	1	-0.296959248713288	-0.844571009144456	0.819815161358549	1	No	No	No	No	0.358490075447468	0.326481860481125	0.603941741634517	Unchanged
ENSMUSG00000113122.1	ENSMUSG00000113122.1	Gm48644	0	0	0	0	0	0	0	0	0	0	-2.9574915607629	1	1	0	-2.9574915607629	1	1	0	-2.9574915607629	1	1	No	No	No	No	0	0	0	Unchanged
ENSMUSG00000113123.2	ENSMUSG00000113123.2	Gm40864	0.0588668866051284	0	0.202512874249698	0	0.103864518291425	0.0947496562482471	0	0	0	-3.59490989359337	-2.48191833668763	0.189169472086876	1	-3.19923809635743	-2.48191833668763	0.311972218087796	1	-0.365568810013741	-2.48191833668763	1	1	No	No	No	No	0.0871265869516089	0.0662047248465572	0	Unchanged
ENSMUSG00000113124.1	ENSMUSG00000113124.1	Gm47193	0	0	0	0	0	0	0	0	0	0	-2.9574915607629	1	1	0	-2.9574915607629	1	1	0	-2.9574915607629	1	1	No	No	No	No	0	0	0	Unchanged
ENSMUSG00000113125.1	ENSMUSG00000113125.1	Gm47650	0.176600659815385	0.127247986793695	0.0675042914165661	0.288038011800341	0.415458073165698	0	0.0593796301266591	0.131785677479857	0.180636914923806	0.000601782910238251	-1.86509307602848	1	1	-0.568738839030768	-1.86509307602848	0.705323786014214	1	0.568975321720395	-1.86509307602848	0.705323786014214	1	No	No	No	No	0.123784312675215	0.23449869498868	0.123934074176774	Unchanged
ENSMUSG00000113126.1	ENSMUSG00000113126.1	Gm47588	0.529801979446156	4.19918356419193	2.29514590816325	3.96052266225469	5.19322591457123	1.84761829684082	1.12821297240652	3.2287490982565	1.68594453928886	-0.179380115848132	1.41762163765443	0.776898899866857	1	-0.759463112829089	1.41762163765443	0.174484391084386	1	0.580072702904177	1.41762163765443	0.300360162478742	1	No	No	No	No	2.34137715060045	3.66712229122225	2.0143022033173	Unchanged
ENSMUSG00000113127.1	ENSMUSG00000113127.1	Gm48154	0	0	0	0	0	0	0	0	0	0	-2.9574915607629	1	1	0	-2.9574915607629	1	1	0	-2.9574915607629	1	1	No	No	No	No	0	0	0	Unchanged
ENSMUSG00000113128.1	ENSMUSG00000113128.1	Gm47813	0.117733773210257	0.190871980190542	0.0675042914165661	0	0.623187109748547	0.0473748281241236	0.237518520506636	0.0658928387399286	0.120424609949204	0.185521728661845	-1.86846321852443	1	1	-0.278866412842339	-1.86846321852443	1	1	0.463857630413596	-1.86846321852443	0.860642926047752	1	No	No	No	No	0.125370014939122	0.223520645957557	0.14127865639859	Unchanged
ENSMUSG00000113129.1	ENSMUSG00000113129.1	Gm21569	0	0	0	0	0	0	0	0	0	0	-2.9574915607629	1	1	0	-2.9574915607629	1	1	0	-2.9574915607629	1	1	No	No	No	No	0	0	0	Unchanged
ENSMUSG00000113130.1	ENSMUSG00000113130.1	Gm47721	0.0588668866051284	0	0	0.0720095029500853	0.103864518291425	0	0	0	0	-1.89736929177139	-2.7314301391053	1	1	-2.7750367670674	-2.7314301391053	0.542971356136485	1	0.898458613474121	-2.7314301391053	0.999999999999999	1	No	No	No	No	0.0196222955350428	0.0586246737471699	0	Unchanged
ENSMUSG00000113131.1	ENSMUSG00000113131.1	Gm48290	0	0	0	0	0	0	0.118759260253318	0	0	2.61166527008023	-2.80762437544764	0.542971356136485	1	2.58458589176903	-2.80762437544764	0.542971356136485	1	0	-2.80762437544764	1	1	No	No	No	No	0	0	0.0395864200844394	Unchanged
ENSMUSG00000113132.1	ENSMUSG00000113132.1	Gm9231	0	0.0636239933968475	0	0	0	0	0	0	0	-1.8728985117894	-2.88010024529643	1	1	0	-2.88010024529643	1	1	-1.83327584779133	-2.88010024529643	1	1	No	No	No	No	0.0212079977989492	0	0	Unchanged
ENSMUSG00000113133.1	ENSMUSG00000113133.1	Gm21039	0	0	0	0	0	0	0	0	0	0	-2.9574915607629	1	1	0	-2.9574915607629	1	1	0	-2.9574915607629	1	1	No	No	No	No	0	0	0	Unchanged
ENSMUSG00000113134.2	ENSMUSG00000113134.2	Gm18795	0	0	0	0	0	0	0	0	0.0602123049746022	1.90724677864308	-2.87781094941697	1	1	1.88384285746427	-2.87781094941697	1	1	0	-2.87781094941697	1	1	No	No	No	No	0	0	0.0200707683248674	Unchanged
ENSMUSG00000113135.1	ENSMUSG00000113135.1	Gm48170	0	0	0	0	0	0	0	0	0	0	-2.9574915607629	1	1	0	-2.9574915607629	1	1	0	-2.9574915607629	1	1	No	No	No	No	0	0	0	Unchanged
ENSMUSG00000113136.1	ENSMUSG00000113136.1	Gm19951	0.0588668866051284	0	0	0.0720095029500853	0	0.0473748281241236	0.118759260253318	0	0	0.716166554154386	-2.60650704733302	0.999999999999999	1	-0.0941281482281803	-2.60650704733302	1	1	0.804069897346413	-2.60650704733302	0.999999999999999	1	No	No	No	No	0.0196222955350428	0.0397947770247363	0.0395864200844394	Unchanged
ENSMUSG00000113137.1	ENSMUSG00000113137.1	Gm7511	0.35320131963077	0.445367953777932	0.405025748499396	0.360047514750427	0.623187109748547	0	0.178138890379977	0.724821226139215	0.180636914923806	-0.220785236019252	-1.09533618848807	0.833050938085139	1	0.356211087934615	-1.09533618848807	0.80684968383649	1	-0.576655375217122	-1.09533618848807	0.641871168028343	1	No	No	No	No	0.401198340636033	0.327744874832991	0.361199010481	Unchanged
ENSMUSG00000113138.1	ENSMUSG00000113138.1	Gm47177	0.294334433025642	0.572615940571627	0.607538622749095	0.576076023600683	0.415458073165698	0.284248968744741	0.0593796301266591	0.197678516219786	0.662335354720624	-0.527412858413193	-0.900848828028922	0.634028854399707	1	-0.257321903310298	-0.900848828028922	0.832410326024619	1	-0.269760305284619	-0.900848828028922	0.775527566220164	1	No	No	No	No	0.491496332115455	0.425261021837041	0.30646450035569	Unchanged
ENSMUSG00000113139.1	ENSMUSG00000113139.1	Gm48011	0	0	0	0	0	0	0	0	0	0	-2.9574915607629	1	1	0	-2.9574915607629	1	1	0	-2.9574915607629	1	1	No	No	No	No	0	0	0	Unchanged
ENSMUSG00000113140.1	ENSMUSG00000113140.1	Gm48624	3.64974696951796	7.88937518120909	6.68292485024004	10.0813304130119	10.6980453840167	4.54798349991586	3.08774076658627	7.77535497131158	4.03422443329834	-0.291188343989288	2.68078789114326	0.443343906630845	1	-0.676781516986999	2.68078789114326	0.0680176918125655	0.637086034031705	0.385595856823139	2.68078789114326	0.292147899380689	1	No	No	No	No	6.07401566698903	8.44245309898151	4.96577339039873	Unchanged
ENSMUSG00000113141.1	ENSMUSG00000113141.1	Gm47748	0.35320131963077	0.381743960381085	0.0675042914165661	0	1.24637421949709	0.142124484372371	0.534416671139932	0.395357032439572	0.0602123049746022	0.195157762781475	-1.16239920265838	0.922233362798302	1	-0.298305579983503	-1.16239920265838	0.793859467145489	1	0.493173080485878	-1.16239920265838	0.643878387456165	1	No	No	No	No	0.26748319047614	0.462832901289822	0.329995336184702	Unchanged
ENSMUSG00000113142.1	ENSMUSG00000113142.1	Gm18114	0	0	0	0	0	0	0	0	0	0	-2.9574915607629	1	1	0	-2.9574915607629	1	1	0	-2.9574915607629	1	1	No	No	No	No	0	0	0	Unchanged
ENSMUSG00000113143.1	ENSMUSG00000113143.1	Ly6e-ps1	0	0	0	0	0	0	0	0	0	0	-2.9574915607629	1	1	0	-2.9574915607629	1	1	0	-2.9574915607629	1	1	No	No	No	No	0	0	0	Unchanged
ENSMUSG00000113144.1	ENSMUSG00000113144.1	Gm2754	0.117733773210257	0	0	0	0.103864518291425	0	0.237518520506636	0	0	0.737365642998565	-2.48439011874371	0.810545257857254	1	1.36366529348802	-2.48439011874371	0.57336525163837	1	-0.626211363904251	-2.48439011874371	1	1	No	No	No	No	0.0392445910700856	0.0346215060971415	0.0791728401688788	Unchanged
ENSMUSG00000113145.1	ENSMUSG00000113145.1	Vmn2r-ps95	0	0	0	0	0.103864518291425	0	0	0	0	0	-2.87683084732523	1	1	-1.97958061598875	-2.87683084732523	1	1	1.96320449254829	-2.87683084732523	1	1	No	No	No	No	0	0.0346215060971415	0	Unchanged
ENSMUSG00000113146.1	ENSMUSG00000113146.1	Gm47406	0	0	0	0	0.207729036582849	0	0	0	0.0602123049746022	1.90724677864308	-2.72816678540865	1	1	-0.939656277767735	-2.72816678540865	0.999999999999999	1	2.8045819594326	-2.72816678540865	0.542971356136485	1	No	No	No	No	0	0.069243012194283	0.0200707683248674	Unchanged
ENSMUSG00000113147.1	ENSMUSG00000113147.1	Gm47207	0	0.0636239933968475	0	0.144019005900171	0	0.0947496562482471	0	0	0	-1.87629999698791	-2.60631493660931	1	1	-3.55229365148202	-2.60631493660931	0.176794805374408	1	1.69524365097029	-2.60631493660931	0.451407093880424	1	No	No	No	No	0.0212079977989492	0.0795895540494726	0	Unchanged
ENSMUSG00000113148.1	ENSMUSG00000113148.1	Gm48456	0	0	0	0	0	0	0	0	0	0	-2.9574915607629	1	1	0	-2.9574915607629	1	1	0	-2.9574915607629	1	1	No	No	No	No	0	0	0	Unchanged
ENSMUSG00000113149.1	ENSMUSG00000113149.1	Gm49383	0	0	0	0	0	0	0	0	0	0	-2.9574915607629	1	1	0	-2.9574915607629	1	1	0	-2.9574915607629	1	1	No	No	No	No	0	0	0	Unchanged
ENSMUSG00000113150.1	ENSMUSG00000113150.1	Gm18263	0	0	0	0	0	0	0	0	0	0	-2.9574915607629	1	1	0	-2.9574915607629	1	1	0	-2.9574915607629	1	1	No	No	No	No	0	0	0	Unchanged
ENSMUSG00000113151.1	ENSMUSG00000113151.1	Gm48690	0.117733773210257	0	0.0675042914165661	0	0	0	0	0	0	-3.20986601906876	-2.73371541995451	0.314457034204727	1	0	-2.73371541995451	1	1	-3.16132701914293	-2.73371541995451	0.314457034204727	1	No	No	No	No	0.0617460215422743	0	0	Unchanged
ENSMUSG00000113152.1	ENSMUSG00000113152.1	Gm48422	0	0	0	0	0	0	0	0	0	0	-2.9574915607629	1	1	0	-2.9574915607629	1	1	0	-2.9574915607629	1	1	No	No	No	No	0	0	0	Unchanged
ENSMUSG00000113153.1	ENSMUSG00000113153.1	Gm48367	0	0	0	0	0	0	0	0	0	0	-2.9574915607629	1	1	0	-2.9574915607629	1	1	0	-2.9574915607629	1	1	No	No	No	No	0	0	0	Unchanged
ENSMUSG00000113154.1	ENSMUSG00000113154.1	Gm48713	0.35320131963077	0.827111914159017	0.270017165666264	1.22416155015145	2.07729036582849	0.331623796868865	1.12821297240652	1.71321380723814	1.50530762436505	1.60302278222261	0.176266490258318	0.00900895045752899	0.175828221609888	0.470499273541679	0.176266490258318	0.454043678631959	1	1.13198196694383	0.176266490258318	0.0704265779251907	1	No	No	No	No	0.483443466485351	1.21102523761627	1.44891146800324	Unchanged
ENSMUSG00000113155.1	ENSMUSG00000113155.1	Gm48354	0	0.0636239933968475	0.135008582833132	0.0720095029500853	0	0	0	0.0658928387399286	0	-1.35053597155484	-2.60351840642485	0.67650072646672	1	-0.103869941183235	-2.60351840642485	1	1	-1.23782151054032	-2.60351840642485	0.67650072646672	1	No	No	No	No	0.0662108587433266	0.0240031676500284	0.0219642795799762	Unchanged
ENSMUSG00000113156.1	ENSMUSG00000113156.1	Gm48223	0	0	0	0	0	0.0947496562482471	0	0	0	0	-2.80869475664353	1	1	-2.6307041207564	-2.80869475664353	0.542971356136485	1	2.61192639727987	-2.80869475664353	0.542971356136485	1	No	No	No	No	0	0.0315832187494157	0	Unchanged
ENSMUSG00000113157.2	ENSMUSG00000113157.2	Gm48693	0	0	0.135008582833132	0.144019005900171	0	0	0	0.0658928387399286	0	-0.881146841805292	-2.60227590741369	1	1	-0.922129170488267	-2.60227590741369	1	1	0.0448450304668144	-2.60227590741369	1	1	No	No	No	No	0.0450028609443774	0.0480063353000569	0.0219642795799762	Unchanged
ENSMUSG00000113158.1	ENSMUSG00000113158.1	Gm31447	0	0	0	0	0	0	0	0.0658928387399286	0	1.84304998266357	-2.88043252691829	1	1	1.81972215382416	-2.88043252691829	1	1	0	-2.88043252691829	1	1	No	No	No	No	0	0	0.0219642795799762	Unchanged
ENSMUSG00000113159.1	ENSMUSG00000113159.1	Gm48771	0.235467546420514	0.190871980190542	0.270017165666264	0.216028508850256	0.103864518291425	0.142124484372371	0	0.0658928387399286	0.0602123049746022	-2.29737201118879	-1.87710185974102	0.0345330791278517	0.449375460029809	-1.72120805038992	-1.87710185974102	0.205157681853716	1	-0.571652663770486	-1.87710185974102	0.527493385663705	1	No	No	No	No	0.232118897425773	0.15400583717135	0.0420350479048436	Unchanged
ENSMUSG00000113160.1	ENSMUSG00000113160.1	Gm47440	0	0	0	0	0	0	0	0	0	0	-2.9574915607629	1	1	0	-2.9574915607629	1	1	0	-2.9574915607629	1	1	No	No	No	No	0	0	0	Unchanged
ENSMUSG00000113161.1	ENSMUSG00000113161.1	Gm47457	0	0.0636239933968475	0	0	0	0	0	0	0	-1.8728985117894	-2.88010024529643	1	1	0	-2.88010024529643	1	1	-1.83327584779133	-2.88010024529643	1	1	No	No	No	No	0.0212079977989492	0	0	Unchanged
ENSMUSG00000113162.1	ENSMUSG00000113162.1	Gm47554	0	0	0	0	0.103864518291425	0.0473748281241236	0	0	0	0	-2.8044493345958	1	1	-2.72583471611401	-2.8044493345958	0.542971356136485	1	2.70699228263203	-2.8044493345958	0.542971356136485	1	No	No	No	No	0	0.0504131154718494	0	Unchanged
ENSMUSG00000113163.1	ENSMUSG00000113163.1	Olfr335-ps	0	0.0636239933968475	0	0	0	0	0	0	0	-1.8728985117894	-2.88010024529643	1	1	0	-2.88010024529643	1	1	-1.83327584779133	-2.88010024529643	1	1	No	No	No	No	0.0212079977989492	0	0	Unchanged
ENSMUSG00000113164.1	ENSMUSG00000113164.1	4930559C10Rik	0	0	0	0	0	0	0	0	0	0	-2.9574915607629	1	1	0	-2.9574915607629	1	1	0	-2.9574915607629	1	1	No	No	No	No	0	0	0	Unchanged
ENSMUSG00000113165.1	ENSMUSG00000113165.1	Gm47863	3.5320131963077	3.24482366323922	3.03769311374547	3.4564561416041	4.25844524994841	3.12673865619216	5.225407451146	5.86446264785365	3.25146446862852	0.50618665264089	1.99412768084786	0.106031345685799	0.869933650461024	0.450026022165397	1.99412768084786	0.151127819667011	0.951806775371868	0.0561356147573224	1.99412768084786	0.881412724100435	1	No	No	No	No	3.27150999109747	3.61388001591489	4.78044485587606	Unchanged
ENSMUSG00000113166.1	ENSMUSG00000113166.1	Gm19047	0	0	0	0	0	0	0	0.0658928387399286	0	1.84304998266357	-2.88043252691829	1	1	1.81972215382416	-2.88043252691829	1	1	0	-2.88043252691829	1	1	No	No	No	No	0	0	0.0219642795799762	Unchanged
ENSMUSG00000113167.1	ENSMUSG00000113167.1	Gm48482	0.35320131963077	0.25449597358739	0.472530039915963	0.288038011800341	0.519322591457123	0.236874140620618	1.3063518627865	1.25196393605864	0.662335354720624	1.52562763071213	-0.476579203236942	0.00399817120115583	0.0955823030756285	1.72422321202542	-0.476579203236942	0.00200939021538355	0.0613621545850231	-0.198975506215852	-0.476579203236942	0.88431094877103	1	No	No	No	No	0.360075777711374	0.348078247959361	1.07355038452192	Unchanged
ENSMUSG00000113168.1	ENSMUSG00000113168.1	Gm7614	0.412068206235899	0	0.0675042914165661	0.216028508850256	0.311593554874274	0.189499312496494	0.534416671139932	0.856606903619072	0.180636914923806	1.48937587289799	-1.20472096354829	0.0842211318478364	0.767352699973875	1.12468625994868	-1.20472096354829	0.184610998720606	1	0.363531512746658	-1.20472096354829	0.863757536883352	1	No	No	No	No	0.159857499217488	0.239040458740341	0.52388682989427	Unchanged
ENSMUSG00000113169.1	ENSMUSG00000113169.1	Gm6171	0	0	0	0	0	0	0	0	0	0	-2.9574915607629	1	1	0	-2.9574915607629	1	1	0	-2.9574915607629	1	1	No	No	No	No	0	0	0	Unchanged
ENSMUSG00000113170.1	ENSMUSG00000113170.1	Gm36839	0.412068206235899	1.2088558745401	0.810051496998793	1.15215204720137	1.03864518291425	0.710622421861854	1.18759260253318	0.988392581098929	0.421486134822215	0.0850042363374942	-0.0157367234539878	0.940925268556556	1	-0.111091763755798	-0.0157367234539878	0.885582860710512	1	0.196049382963008	-0.0157367234539878	0.710812243867168	1	No	No	No	No	0.810325192591598	0.967139883992488	0.865823772818109	Unchanged
ENSMUSG00000113171.1	ENSMUSG00000113171.1	Gm48359	0	0	0.0675042914165661	0.0720095029500853	0	0	0	0.0658928387399286	0	-0.0601967132530285	-2.73476381509593	1	1	-0.10640460247789	-2.73476381509593	1	1	0.0462288604983595	-2.73476381509593	1	1	No	No	No	No	0.0225014304721887	0.0240031676500284	0.0219642795799762	Unchanged
ENSMUSG00000113172.1	ENSMUSG00000113172.1	Gm47836	0	0	0	0	0	0	0	0	0.0602123049746022	1.90724677864308	-2.87781094941697	1	1	1.88384285746427	-2.87781094941697	1	1	0	-2.87781094941697	1	1	No	No	No	No	0	0	0.0200707683248674	Unchanged
ENSMUSG00000113173.1	ENSMUSG00000113173.1	Gm48221	0	0	0	0	0	0	0	0	0	0	-2.9574915607629	1	1	0	-2.9574915607629	1	1	0	-2.9574915607629	1	1	No	No	No	No	0	0	0	Unchanged
ENSMUSG00000113174.1	ENSMUSG00000113174.1	Gm9292	0	0	0.0675042914165661	0	0	0	0	0	0	-1.9032466959166	-2.87886323825205	1	1	0	-2.87886323825205	1	1	-1.86355846360655	-2.87886323825205	1	1	No	No	No	No	0.0225014304721887	0	0	Unchanged
ENSMUSG00000113175.1	ENSMUSG00000113175.1	Gm9973	0	0	0.0675042914165661	0	0	0	0	0	0	-1.9032466959166	-2.87886323825205	1	1	0	-2.87886323825205	1	1	-1.86355846360655	-2.87886323825205	1	1	No	No	No	No	0.0225014304721887	0	0	Unchanged
ENSMUSG00000113177.1	ENSMUSG00000113177.1	Gm7214	0	0	0	0	0	0	0	0	0.0602123049746022	1.90724677864308	-2.87781094941697	1	1	1.88384285746427	-2.87781094941697	1	1	0	-2.87781094941697	1	1	No	No	No	No	0	0	0.0200707683248674	Unchanged
ENSMUSG00000113178.1	ENSMUSG00000113178.1	Mylf-ps	0	0	0.0675042914165661	0	0	0	0	0	0	-1.9032466959166	-2.87886323825205	1	1	0	-2.87886323825205	1	1	-1.86355846360655	-2.87886323825205	1	1	No	No	No	No	0.0225014304721887	0	0	Unchanged
ENSMUSG00000113179.1	ENSMUSG00000113179.1	1700030L22Rik	0.117733773210257	0.890735907555865	0.405025748499396	0.360047514750427	0.623187109748547	0.426373453117112	0.296898150633296	0.724821226139215	0.301061524873011	-0.088576265927686	-0.792279103813376	0.918477655195561	1	-0.0487059679843574	-0.792279103813376	1	1	-0.0398179939733642	-0.792279103813376	1	1	No	No	No	No	0.471165143088506	0.469869359205362	0.440926967215174	Unchanged
ENSMUSG00000113180.1	ENSMUSG00000113180.1	Gm46998	0	0	0	0	0	0	0	0	0	0	-2.9574915607629	1	1	0	-2.9574915607629	1	1	0	-2.9574915607629	1	1	No	No	No	No	0	0	0	Unchanged
ENSMUSG00000113181.1	ENSMUSG00000113181.1	Gm47954	0	0.127247986793695	0	0.0720095029500853	0	0.0473748281241236	0.237518520506636	0	0	0.81404117192239	-2.43319249173648	0.787453258210868	1	0.759021642183076	-2.43319249173648	0.787453258210868	1	0.0526404078748751	-2.43319249173648	1	1	No	No	No	No	0.0424159955978983	0.0397947770247363	0.0791728401688788	Unchanged
ENSMUSG00000113182.1	ENSMUSG00000113182.1	Gm20102	0	0	0	0	0	0	0	0	0	0	-2.9574915607629	1	1	0	-2.9574915607629	1	1	0	-2.9574915607629	1	1	No	No	No	No	0	0	0	Unchanged
ENSMUSG00000113183.1	ENSMUSG00000113183.1	Gm47664	5.23915290785643	19.2780699992448	21.6013732533011	25.34734503843	18.0724261827079	20.1343019527525	1.54387038329314	11.1358897470479	4.75677209299357	-1.40159115532031	3.80606462207078	0.0061545487595633	0.13287838405521	-1.85082243889776	3.80606462207078	0.000338895548877939	0.0150771747416492	0.449256033465943	3.80606462207078	0.36953440210859	1	No	No	No	No	15.3728653868008	21.1846910579635	5.81217740777821	Unchanged
ENSMUSG00000113184.1	ENSMUSG00000113184.1	Gm49654	4.53275026859489	2.73583171606444	3.3752145708283	2.30430409440273	3.53139362190843	2.55824071870267	3.85967595823284	3.95357032439572	1.20424609949204	-0.336675168414532	1.6854317611488	0.39776914771281	1	0.109579815624854	1.6854317611488	0.823460295832248	1	-0.446219425631672	1.6854317611488	0.280617393749403	1	No	No	No	No	3.54793218516254	2.79797947833795	3.0058307940402	Unchanged
ENSMUSG00000113185.1	ENSMUSG00000113185.1	Gm47127	0.0588668866051284	0	0	0.0720095029500853	0	0	0	0.131785677479857	0.0602123049746022	1.2655106554017	-2.6030403262339	0.673429208419609	1	1.20844694945039	-2.6030403262339	0.673429208419609	1	0.0517360728352764	-2.6030403262339	1	1	No	No	No	No	0.0196222955350428	0.0240031676500284	0.0639993274848198	Unchanged
ENSMUSG00000113186.1	ENSMUSG00000113186.1	A330076C08Rik	0.0588668866051284	0.0636239933968475	0.0675042914165661	0.0720095029500853	0.103864518291425	0.189499312496494	0	0.131785677479857	0	-0.558107558213754	-2.27377163346092	1	1	-1.49906341620881	-2.27377163346092	0.351446558794178	1	0.941375878941275	-2.27377163346092	0.566652010491188	1	No	No	No	No	0.0633317238061807	0.121791111246001	0.0439285591599524	Unchanged
ENSMUSG00000113187.1	ENSMUSG00000113187.1	Gm5955	0	0	0	0	0	0	0	0	0	0	-2.9574915607629	1	1	0	-2.9574915607629	1	1	0	-2.9574915607629	1	1	No	No	No	No	0	0	0	Unchanged
ENSMUSG00000113188.1	ENSMUSG00000113188.1	Gm35638	0.176600659815385	0.636239933968475	0.540034331332529	0.792104532450938	0.830916146331396	0.284248968744741	0.296898150633296	0.658928387399286	0.301061524873011	-0.106400373083883	-0.725993748575039	1	1	-0.475320467458056	-0.725993748575039	0.474866007521116	1	0.368879997204951	-0.725993748575039	0.610367933651228	1	No	No	No	No	0.45095830837213	0.635756549175692	0.418962687635198	Unchanged
ENSMUSG00000113189.1	ENSMUSG00000113189.1	B020018J22Rik	0.117733773210257	0	0	0	0	0.236874140620618	0.178138890379977	0.197678516219786	0	1.28596722648143	-2.18562572922651	0.629238913734244	1	0.250804648518952	-2.18562572922651	1	1	1.03022685655474	-2.18562572922651	0.788136522133854	1	No	No	No	No	0.0392445910700856	0.0789580468735393	0.125272468866588	Unchanged
ENSMUSG00000113190.1	ENSMUSG00000113190.1	Gm47545	0	0	0	0	0	0	0	0.197678516219786	0	3.11323716794847	-2.73789626383854	0.314457034204727	1	3.08461537916729	-2.73789626383854	0.314457034204727	1	0	-2.73789626383854	1	1	No	No	No	No	0	0	0.0658928387399286	Unchanged
ENSMUSG00000113191.1	ENSMUSG00000113191.1	Gm48343	0.0588668866051284	0	0.0675042914165661	0	0.103864518291425	0.236874140620618	0	0.131785677479857	0	-0.0890829268602946	-2.32598165260011	1	1	-1.4530673900081	-2.32598165260011	0.453838411572439	1	1.36196365154117	-2.32598165260011	0.453838411572439	1	No	No	No	No	0.0421237260072315	0.113579552970681	0.0439285591599524	Unchanged
ENSMUSG00000113192.1	ENSMUSG00000113192.1	Gm18032	0.0588668866051284	0	0.0675042914165661	0	0	0	0	0	0	-2.69860935405475	-2.80448055591166	0.542971356136485	1	0	-2.80448055591166	1	1	-2.65263343906678	-2.80448055591166	0.542971356136485	1	No	No	No	No	0.0421237260072315	0	0	Unchanged
ENSMUSG00000113193.1	ENSMUSG00000113193.1	Gm40576	0	0	0	0.0720095029500853	0.103864518291425	0.189499312496494	0	0	0	0	-2.54547644553501	1	1	-4.09564195736631	-2.54547644553501	0.0562712963611914	0.574359636308514	4.0746701261103	-2.54547644553501	0.0562712963611914	1	No	No	No	No	0	0.121791111246001	0	Unchanged
ENSMUSG00000113194.1	ENSMUSG00000113194.1	Gm47998	0	0	0	0	0	0	0	0	0	0	-2.9574915607629	1	1	0	-2.9574915607629	1	1	0	-2.9574915607629	1	1	No	No	No	No	0	0	0	Unchanged
ENSMUSG00000113195.1	ENSMUSG00000113195.1	Gm48586	1.94260725796924	8.8437350821618	5.40034331332529	8.71314985696032	8.62075501818824	4.54798349991586	2.96898150633296	7.64356929383172	3.73316290842533	-0.155637327850784	2.52536452117875	0.735119536077704	1	-0.540273723173918	2.52536452117875	0.218337450346484	1	0.38463414350833	2.52536452117875	0.37876939447868	1	No	No	No	No	5.39556188448544	7.29396279168814	4.78190456953	Unchanged
ENSMUSG00000113196.1	ENSMUSG00000113196.1	D230049E03Rik	6.416490639959	13.2974146199411	9.31559221548612	14.2578815841169	17.2415100363765	10.6119614998037	6.65051857418582	13.5739247804253	8.73078422131731	0.0139312662154625	3.46412660362111	0.965588414189175	1	-0.456775659984339	3.46412660362111	0.118326034400861	0.85052580122598	0.470701558805174	3.46412660362111	0.106819416251634	1	No	No	No	No	9.67649915846208	14.0371177067657	9.65174252530948	Unchanged
ENSMUSG00000113197.1	ENSMUSG00000113197.1	Gm48318	0	0	0.0675042914165661	0	0.311593554874274	0	0	0	0	-1.9032466959166	-2.6595000927874	1	1	-3.37100871481732	-2.6595000927874	0.191820581113236	1	1.48749899288941	-2.6595000927874	0.470610655798664	1	No	No	No	No	0.0225014304721887	0.103864518291425	0	Unchanged
ENSMUSG00000113198.1	ENSMUSG00000113198.1	Gm6988	0.0588668866051284	0	0.135008582833132	0	0.103864518291425	0	0.0593796301266591	0	0.0602123049746022	-0.54475488512581	-2.53768781436764	1	1	0.673077868326674	-2.53768781436764	1	1	-1.21278527436047	-2.53768781436764	0.669418367396729	1	No	No	No	No	0.0646251564794202	0.0346215060971415	0.0398639783670871	Unchanged
ENSMUSG00000113199.1	ENSMUSG00000113199.1	Gm9229	0.0588668866051284	0.190871980190542	0.405025748499396	0.144019005900171	0.415458073165698	0	0	0	0.301061524873011	-0.820378581352092	-1.82163432426719	0.68461501739914	1	-0.348416398458514	-1.82163432426719	1	1	-0.470622936208326	-1.82163432426719	0.797723831868849	1	No	No	No	No	0.218254871765022	0.186492359688623	0.100353841624337	Unchanged
ENSMUSG00000113200.1	ENSMUSG00000113200.1	Gm48632	1.05960395889231	5.28079145193834	5.53535189615842	7.12894079205845	7.37438079869114	2.88986451557154	2.31580557493971	3.49232045321622	3.61273829847613	-0.248645466001409	2.10329174719764	0.624948688399509	1	-0.726271925221759	2.10329174719764	0.141065658981024	0.923031865551896	0.477626338989252	2.10329174719764	0.331943054549743	1	No	No	No	No	3.95858243566302	5.79772870210704	3.14028810887735	Unchanged
ENSMUSG00000113201.1	ENSMUSG00000113201.1	Gm21936	0	0	0	0	0	0	0	0	0	0	-2.9574915607629	1	1	0	-2.9574915607629	1	1	0	-2.9574915607629	1	1	No	No	No	No	0	0	0	Unchanged
ENSMUSG00000113202.1	ENSMUSG00000113202.1	Gm48291	0.0588668866051284	0.0636239933968475	0.0675042914165661	0.288038011800341	0	0.189499312496494	0.118759260253318	0.395357032439572	0.120424609949204	1.56725706322937	-1.8490792537746	0.174837860688723	1	0.240109661288058	-1.8490792537746	1	1	1.32324344672316	-1.8490792537746	0.428752102708361	1	No	No	No	No	0.0633317238061807	0.159179108098945	0.211513634214031	Unchanged
ENSMUSG00000113203.1	ENSMUSG00000113203.1	Gm47587	0	0.127247986793695	0	0.144019005900171	0.103864518291425	0	0	0.131785677479857	0	-0.0341314502947829	-2.48272485837066	1	1	-0.713338473030232	-2.48272485837066	1	1	0.678075284460427	-2.48272485837066	1	1	No	No	No	No	0.0424159955978983	0.0826278413971984	0.0439285591599524	Unchanged
ENSMUSG00000113204.1	ENSMUSG00000113204.1	Gm46430	8.24136412471798	12.4703027057821	8.10051496998793	10.6574064366126	13.5023873778852	5.59022971864658	15.6168427233113	18.5158876859199	13.4875563143109	0.730563221923139	3.5592170734228	0.00646442441091744	0.137958275880222	0.794412479826225	3.5592170734228	0.00360335716786651	0.0943110750817968	-0.0638588418268903	3.5592170734228	0.842885310315073	1	No	No	No	No	9.60406060016267	9.91667451104813	15.8734289078474	Unchanged
ENSMUSG00000113205.1	ENSMUSG00000113205.1	Gm48525	0	0	0	0.0720095029500853	0.103864518291425	0.0947496562482471	0	0	0	0	-2.66788783914616	1	1	-3.58321521222946	-2.66788783914616	0.191820581113236	1	3.56281854469013	-2.66788783914616	0.191820581113236	1	No	No	No	No	0	0.0902078924965857	0	Unchanged
ENSMUSG00000113206.1	ENSMUSG00000113206.1	Gm3742	0	0	0	0	0	0	0	0.131785677479857	0	2.61692610883305	-2.80736424852483	0.542971356136485	1	2.58984031457545	-2.80736424852483	0.542971356136485	1	0	-2.80736424852483	1	1	No	No	No	No	0	0	0.0439285591599524	Unchanged
ENSMUSG00000113207.1	ENSMUSG00000113207.1	Cbx3-ps5	0	0	0	0	0	0	0	0	0	0	-2.9574915607629	1	1	0	-2.9574915607629	1	1	0	-2.9574915607629	1	1	No	No	No	No	0	0	0	Unchanged
ENSMUSG00000113208.1	ENSMUSG00000113208.1	Gm48421	0	0	0	0.144019005900171	0	0.0473748281241236	0	0	0	0	-2.73538980451906	1	1	-3.19851798132837	-2.73538980451906	0.314457034204727	1	3.17867366648147	-2.73538980451906	0.314457034204727	1	No	No	No	No	0	0.0637979446747647	0	Unchanged
ENSMUSG00000113209.1	ENSMUSG00000113209.1	1700081N11Rik	1.00073707228718	1.84509580850858	2.02512874249698	1.58420906490188	2.59661295728561	1.13699587497897	0.950074082026546	1.51553529101836	1.56551992933966	-0.224966895026304	0.743171018700498	0.650726928852095	1	-0.241368995724916	0.743171018700498	0.642767356699143	1	0.0164304292983158	0.743171018700498	0.964962794872026	1	No	No	No	No	1.62365387443091	1.77260596572215	1.34370976746152	Unchanged
ENSMUSG00000113210.1	ENSMUSG00000113210.1	4930474N09Rik	0.117733773210257	0	0.135008582833132	0	0.519322591457123	0.0947496562482471	0.118759260253318	0.329464193699643	0.0602123049746022	0.836118592523764	-1.9115577355606	0.548515263818714	1	-0.0755278445593373	-1.9115577355606	1	1	0.909541710553534	-1.9115577355606	0.548515263818714	1	No	No	No	No	0.084247452014463	0.204690749235123	0.169478586309188	Unchanged
ENSMUSG00000113211.1	ENSMUSG00000113211.1	4921525O09Rik	0	0	0.0675042914165661	0	0	0	0.0593796301266591	0	0.120424609949204	1.30841237978906	-2.66512860817134	0.682366393479198	1	3.18294689220057	-2.66512860817134	0.314457034204727	1	-1.86355846360655	-2.66512860817134	1	1	No	No	No	No	0.0225014304721887	0	0.0599347466919545	Unchanged
ENSMUSG00000113212.1	ENSMUSG00000113212.1	Gm47435	0.412068206235899	1.01798389434956	0.607538622749095	1.36818055605162	1.86956132924564	0.757997249985977	1.00945371215321	1.51553529101836	0.782759964669828	0.684487852880359	0.167352422570918	0.168306711299761	1	-0.1612497907378	0.167352422570918	0.764907374737642	1	0.845482529977198	0.167352422570918	0.0735252886428982	1	No	No	No	No	0.679196907778184	1.33191304509441	1.10258298928046	Unchanged
ENSMUSG00000113213.1	ENSMUSG00000113213.1	Gm19540	0	0	0	0	0	0	0	0	0	0	-2.9574915607629	1	1	0	-2.9574915607629	1	1	0	-2.9574915607629	1	1	No	No	No	No	0	0	0	Unchanged
ENSMUSG00000113214.1	ENSMUSG00000113214.1	Gm48010	0	0	0	0	0	0	0	0	0	0	-2.9574915607629	1	1	0	-2.9574915607629	1	1	0	-2.9574915607629	1	1	No	No	No	No	0	0	0	Unchanged
ENSMUSG00000113215.1	ENSMUSG00000113215.1	Gm18749	0	0	0	0	0	0	0	0	0	0	-2.9574915607629	1	1	0	-2.9574915607629	1	1	0	-2.9574915607629	1	1	No	No	No	No	0	0	0	Unchanged
ENSMUSG00000113216.1	ENSMUSG00000113216.1	Gm40841	23.7233553018667	41.7373396683319	38.8149675645255	39.3891981136967	35.6255297739586	30.4620144838115	2.13766668455973	21.2833869129969	9.63396879593634	-1.66896089365771	4.7381351281369	0.000372114440508688	0.0144720019346894	-1.63589987942054	4.7381351281369	0.000482984316704798	0.0197489688879876	-0.0330447185854333	4.7381351281369	0.943490763235491	1	No	No	No	No	34.7585541782414	35.1589141238222	11.018340797831	Unchanged
ENSMUSG00000113217.1	ENSMUSG00000113217.1	Gm47187	0	0	0	0	0	0	0	0	0	0	-2.9574915607629	1	1	0	-2.9574915607629	1	1	0	-2.9574915607629	1	1	No	No	No	No	0	0	0	Unchanged
ENSMUSG00000113218.1	ENSMUSG00000113218.1	4933409F18Rik	0	0.0636239933968475	0.135008582833132	0.216028508850256	0	0	0	0	0	-3.1977742412644	-2.53992794839502	0.34981112685945	1	-3.24399964799485	-2.53992794839502	0.34981112685945	1	0.0748618695828134	-2.53992794839502	1	1	No	No	No	No	0.0662108587433266	0.0720095029500853	0	Unchanged
ENSMUSG00000113219.1	ENSMUSG00000113219.1	Gm17890	0	0.127247986793695	0	0	0	0.0473748281241236	0	0	0.0602123049746022	-0.743869637792676	-2.6691241144609	0.999999999999999	1	0.0145451057226354	-2.6691241144609	1	1	-0.752217281918982	-2.6691241144609	0.999999999999999	1	No	No	No	No	0.0424159955978983	0.0157916093747079	0.0200707683248674	Unchanged
ENSMUSG00000113220.1	ENSMUSG00000113220.1	Gm35208	0	0	0	0	0	0	0	0	0.120424609949204	2.730277995913	-2.80214987018883	0.542971356136485	1	2.70307235042699	-2.80214987018883	0.542971356136485	1	0	-2.80214987018883	1	1	No	No	No	No	0	0	0.0401415366497348	Unchanged
ENSMUSG00000113221.1	ENSMUSG00000113221.1	Gm18880	0	0	0	0	0	0	0	0.0658928387399286	0	1.84304998266357	-2.88043252691829	1	1	1.81972215382416	-2.88043252691829	1	1	0	-2.88043252691829	1	1	No	No	No	No	0	0	0.0219642795799762	Unchanged
ENSMUSG00000113222.1	ENSMUSG00000113222.1	Gm48557	0	0.127247986793695	0	0.0720095029500853	0	0.0473748281241236	0	0	0	-2.65111641643576	-2.67012521705825	0.542971356136485	1	-2.67876494298421	-2.67012521705825	0.542971356136485	1	0.054719566149991	-2.67012521705825	1	1	No	No	No	No	0.0424159955978983	0.0397947770247363	0	Unchanged
ENSMUSG00000113223.1	ENSMUSG00000113223.1	Gm48147	0.235467546420514	1.2088558745401	0.742547205582227	1.15215204720137	0.830916146331396	0.0473748281241236	0.296898150633296	1.44964245227843	0.662335354720624	0.152425782631443	-0.270187761629391	0.878592288544839	1	0.38667011915275	-0.270187761629391	0.691336600032102	1	-0.234228602889766	-0.270187761629391	0.857241390278776	1	No	No	No	No	0.728956875514281	0.676814340552295	0.802958652544116	Unchanged
ENSMUSG00000113224.1	ENSMUSG00000113224.1	Gm48444	0	0.190871980190542	0.0675042914165661	0.0720095029500853	0.311593554874274	0.0947496562482471	0	0.197678516219786	0.120424609949204	0.301731800651078	-2.07858180179904	1	1	-0.376130080109452	-2.07858180179904	0.829143650181231	1	0.676692583239956	-2.07858180179904	0.806612831461871	1	No	No	No	No	0.0861254238690362	0.159450904690869	0.106034375389663	Unchanged
ENSMUSG00000113225.1	ENSMUSG00000113225.1	Gm36074	0	0	0	0	0	0	0	0	0	0	-2.9574915607629	1	1	0	-2.9574915607629	1	1	0	-2.9574915607629	1	1	No	No	No	No	0	0	0	Unchanged
ENSMUSG00000113226.1	ENSMUSG00000113226.1	Gm47808	0.0588668866051284	0.127247986793695	0.0675042914165661	0	0.103864518291425	0.0947496562482471	0.0593796301266591	0.4612498711795	0	0.838506059028016	-2.09081954842973	0.681026152434164	1	1.16292003626947	-2.09081954842973	0.504646338133363	1	-0.325177768517175	-2.09081954842973	0.999999999999999	1	No	No	No	No	0.0845397216051298	0.0662047248465572	0.173543167102053	Unchanged
ENSMUSG00000113227.1	ENSMUSG00000113227.1	4933433N18Rik	0	0	0	0	0	0	0	0	0	0	-2.9574915607629	1	1	0	-2.9574915607629	1	1	0	-2.9574915607629	1	1	No	No	No	No	0	0	0	Unchanged
ENSMUSG00000113228.1	ENSMUSG00000113228.1	4930471E15Rik	0	0	0	0	0	0	0	0	0	0	-2.9574915607629	1	1	0	-2.9574915607629	1	1	0	-2.9574915607629	1	1	No	No	No	No	0	0	0	Unchanged
ENSMUSG00000113229.1	ENSMUSG00000113229.1	Gm18442	0.0588668866051284	0	0	0.0720095029500853	0	0.0473748281241236	0	0	0.120424609949204	0.840308092125137	-2.60112718991543	1	1	0.0355096715259743	-2.60112718991543	1	1	0.798442682849918	-2.60112718991543	1	1	No	No	No	No	0.0196222955350428	0.0397947770247363	0.0401415366497348	Unchanged
ENSMUSG00000113230.1	ENSMUSG00000113230.1	Gm48101	0	0	0	0	0	0	0	0	0	0	-2.9574915607629	1	1	0	-2.9574915607629	1	1	0	-2.9574915607629	1	1	No	No	No	No	0	0	0	Unchanged
ENSMUSG00000113231.1	ENSMUSG00000113231.1	Gm5189	0	0	0	0	0	0	0	0	0	0	-2.9574915607629	1	1	0	-2.9574915607629	1	1	0	-2.9574915607629	1	1	No	No	No	No	0	0	0	Unchanged
ENSMUSG00000113232.1	ENSMUSG00000113232.1	Gm48494	0	0	0.0675042914165661	0	0	0	0	0	0	-1.9032466959166	-2.87886323825205	1	1	0	-2.87886323825205	1	1	-1.86355846360655	-2.87886323825205	1	1	No	No	No	No	0.0225014304721887	0	0	Unchanged
ENSMUSG00000113233.1	ENSMUSG00000113233.1	Gm31063	0	0	0	0	0	0	0	0	0	0	-2.9574915607629	1	1	0	-2.9574915607629	1	1	0	-2.9574915607629	1	1	No	No	No	No	0	0	0	Unchanged
ENSMUSG00000113234.1	ENSMUSG00000113234.1	Gm49330	0.529801979446156	0.636239933968475	0.33752145708283	0.288038011800341	0.415458073165698	0.426373453117112	0.178138890379977	0.329464193699643	0	-1.60589047678971	-1.06819146300803	0.0222451878475424	0.335230510075119	-1.16879646466803	-1.06819146300803	0.133174428572952	0.896250611936665	-0.435978736972673	-1.06819146300803	0.565650269865335	1	No	No	No	No	0.50118779016582	0.37662317936105	0.16920102802654	Unchanged
ENSMUSG00000113235.1	ENSMUSG00000113235.1	Gm47872	0	0	0	0	0	0	0	0	0	0	-2.9574915607629	1	1	0	-2.9574915607629	1	1	0	-2.9574915607629	1	1	No	No	No	No	0	0	0	Unchanged
ENSMUSG00000113236.1	ENSMUSG00000113236.1	Gm40548	0	0	0.0675042914165661	0.0720095029500853	0.103864518291425	0	0.356277780759955	0	0.120424609949204	2.54640006083309	-2.26861969495863	0.139432669081051	0.999832063750362	1.63864560354547	-2.26861969495863	0.270837822866818	1	0.89771280341537	-2.26861969495863	1	1	No	No	No	No	0.0225014304721887	0.0586246737471699	0.158900796903053	Unchanged
ENSMUSG00000113237.1	ENSMUSG00000113237.1	Gm6109	0.117733773210257	0.127247986793695	0.135008582833132	0.144019005900171	0.727051628039972	0.0473748281241236	0.0593796301266591	0.263571354959714	0.120424609949204	0.172690155278569	-1.7539907118956	1	1	-0.742571903448147	-1.7539907118956	0.53039760776154	1	0.914459873509837	-1.7539907118956	0.41171872477202	1	No	No	No	No	0.126663447612361	0.306148487354755	0.147791865011859	Unchanged
ENSMUSG00000113238.1	ENSMUSG00000113238.1	Gm47251	0.765269525866669	2.29046376228651	1.21507724549819	2.08827558555247	2.18115488411991	0.710622421861854	0.356277780759955	1.91089232345793	0.662335354720624	-0.564059221319954	0.50172505768298	0.367808434923008	1	-0.683955246714494	0.50172505768298	0.247181826429732	1	0.119974691626192	0.50172505768298	0.819310097297826	1	No	No	No	No	1.42360351121712	1.66001763051141	0.976501819646169	Unchanged
ENSMUSG00000113239.1	ENSMUSG00000113239.1	Gm18388	0	0.0636239933968475	0	0	0	0.142124484372371	0	0	0	-1.8728985117894	-2.67333168902229	1	1	-3.11449780997124	-2.67333168902229	0.314457034204727	1	1.26143547579733	-2.67333168902229	0.682366393479198	1	No	No	No	No	0.0212079977989492	0.0473748281241236	0	Unchanged
ENSMUSG00000113240.1	ENSMUSG00000113240.1	Gm48338	0	0	0	0	0	0	0	0	0	0	-2.9574915607629	1	1	0	-2.9574915607629	1	1	0	-2.9574915607629	1	1	No	No	No	No	0	0	0	Unchanged
ENSMUSG00000113241.1	ENSMUSG00000113241.1	Gm40663	0.529801979446156	1.27247986793695	2.29514590816325	1.9442565796523	3.32366458532558	2.74774003119917	0.534416671139932	1.44964245227843	1.14403379451744	-0.347634469761521	0.839748572999744	0.571110150409222	1	-1.27706058901111	0.839748572999744	0.0170745886712723	0.275341700439531	0.929415866264374	0.839748572999744	0.0730483006584536	1	No	No	No	No	1.36580925184878	2.67188706539235	1.04269763931193	Unchanged
ENSMUSG00000113242.1	ENSMUSG00000113242.1	Gm48016	0	0	0	0	0	0	0	0	0	0	-2.9574915607629	1	1	0	-2.9574915607629	1	1	0	-2.9574915607629	1	1	No	No	No	No	0	0	0	Unchanged
ENSMUSG00000113243.1	ENSMUSG00000113243.1	Gm36525	0	0	0	0	0	0	0	0.0658928387399286	0	1.84304998266357	-2.88043252691829	1	1	1.81972215382416	-2.88043252691829	1	1	0	-2.88043252691829	1	1	No	No	No	No	0	0	0.0219642795799762	Unchanged
ENSMUSG00000113244.1	ENSMUSG00000113244.1	Gm31218	0.235467546420514	0.318119966984237	0	0.144019005900171	0.207729036582849	0.615872765613606	0.118759260253318	0.329464193699643	0.180636914923806	0.135301196720488	-1.38692172888588	1	1	-0.728036085956574	-1.38692172888588	0.534063528257898	1	0.862813545146173	-1.38692172888588	0.35010406996854	1	No	No	No	No	0.184529171134917	0.322540269365542	0.209620122958923	Unchanged
ENSMUSG00000113245.1	ENSMUSG00000113245.1	Gm48574	0.883003299076926	1.01798389434956	0.33752145708283	0.432057017700512	0.415458073165698	0.473748281241236	0.475037041013273	0.527142709919429	0.301061524873011	-0.803747614098253	-0.565005944808664	0.159415088929147	1	-0.0236704197863666	-0.565005944808664	1	1	-0.779662033160032	-0.565005944808664	0.211113524555457	1	No	No	No	No	0.746169550169772	0.440421124035815	0.434413758601904	Unchanged
ENSMUSG00000113246.1	ENSMUSG00000113246.1	Gm36752	0.0588668866051284	0.381743960381085	0.33752145708283	0.576076023600683	0.103864518291425	0.189499312496494	0.0593796301266591	0.131785677479857	0	-1.93062209560485	-1.60544956797754	0.110604218089463	0.886991797821942	-2.09826533948579	-1.60544956797754	0.0845949804560743	0.71851196995561	0.170275427816718	-1.60544956797754	0.892560708352917	1	No	No	No	No	0.259377434689681	0.2898132847962	0.0637217692021721	Unchanged
ENSMUSG00000113247.1	ENSMUSG00000113247.1	Gm30155	0.176600659815385	0.890735907555865	0.270017165666264	0.720095029500853	0.934780664622821	0.521123109365359	0.831314821773228	0.988392581098929	0.240849219898409	0.585960518020196	-0.464382495121784	0.419223354537908	1	-0.0380290109704466	-0.464382495121784	1	1	0.623661367347093	-0.464382495121784	0.361465885410202	1	No	No	No	No	0.445784577679171	0.725332934496344	0.686852207590189	Unchanged
ENSMUSG00000113248.1	ENSMUSG00000113248.1	Gm18338	0	0.0636239933968475	0.0675042914165661	0.216028508850256	0.103864518291425	0.142124484372371	0.178138890379977	0	0	0.443526579560341	-2.22371447180325	0.999999999999999	1	-1.23936579002271	-2.22371447180325	0.442563958133514	1	1.67903851571179	-2.22371447180325	0.266652508223713	1	No	No	No	No	0.0437094282711378	0.15400583717135	0.0593796301266591	Unchanged
ENSMUSG00000113249.1	ENSMUSG00000113249.1	Gm33312	0	0	0.0675042914165661	0	0.103864518291425	0	0.296898150633296	0.0658928387399286	0	2.07839419774109	-2.42987979908582	0.37847464786032	1	1.94997506357508	-2.42987979908582	0.37847464786032	1	0.121389819378855	-2.42987979908582	1	1	No	No	No	No	0.0225014304721887	0.0346215060971415	0.120930329791075	Unchanged
ENSMUSG00000113250.1	ENSMUSG00000113250.1	Gm48585	2.41354235081026	11.1978228378452	7.69548922148853	14.4019005900171	10.1787227925596	8.33796974984575	3.50339817747289	9.29089026232993	8.91142113624112	0.124781191180151	3.08485349857646	0.780290696269419	1	-0.479574753539519	3.08485349857646	0.293450427466657	1	0.604344136097293	3.08485349857646	0.182567743206333	1	No	No	No	No	7.10228480338132	10.9728643774741	7.23523652534798	Unchanged
ENSMUSG00000113251.1	ENSMUSG00000113251.1	Gm18363	0	0	0	0	0	0	0	0	0	0	-2.9574915607629	1	1	0	-2.9574915607629	1	1	0	-2.9574915607629	1	1	No	No	No	No	0	0	0	Unchanged
ENSMUSG00000113252.1	ENSMUSG00000113252.1	Gm33489	0	0.127247986793695	0.0675042914165661	0.0720095029500853	0.207729036582849	0.189499312496494	0	0.0658928387399286	0	-1.32866463088065	-2.27129199687934	0.650125973928241	1	-2.50761303547929	-2.27129199687934	0.110402694784084	0.823707721592639	1.1829473280098	-2.27129199687934	0.41993412713754	1	No	No	No	No	0.064917426070087	0.156412617343143	0.0219642795799762	Unchanged
ENSMUSG00000113253.1	ENSMUSG00000113253.1	Gm48241	0	0	0	0	0	0	0	0	0	0	-2.9574915607629	1	1	0	-2.9574915607629	1	1	0	-2.9574915607629	1	1	No	No	No	No	0	0	0	Unchanged
ENSMUSG00000113254.1	ENSMUSG00000113254.1	Gm272	0.0588668866051284	0	0	0	0.311593554874274	0	0	0	0	-1.89736929177139	-2.65973322050191	1	1	-3.37100871481732	-2.65973322050191	0.191820581113236	1	1.49336459242823	-2.65973322050191	0.470610655798664	1	No	No	No	No	0.0196222955350428	0.103864518291425	0	Unchanged
ENSMUSG00000113255.1	ENSMUSG00000113255.1	Tes3-ps	0.765269525866669	1.39972785473064	1.55259870258102	1.44019005900171	0.934780664622821	2.17924209370968	0.950074082026546	1.05428541983886	0.602123049746021	-0.513673525461625	0.442185079304352	0.318772552301026	1	-0.858066036868279	0.442185079304352	0.0900317232132969	0.742066284304249	0.344447432864327	0.442185079304352	0.531394841973589	1	No	No	No	No	1.23919869439278	1.5180709391114	0.868827517203808	Unchanged
ENSMUSG00000113256.1	ENSMUSG00000113256.1	Gm48527	0.117733773210257	0.0636239933968475	0	0	0	0	0	0	0	-3.18656180131288	-2.73493784091831	0.314457034204727	1	0	-2.73493784091831	1	1	-3.13806186601422	-2.73493784091831	0.314457034204727	1	No	No	No	No	0.0604525888690348	0	0	Unchanged
ENSMUSG00000113257.1	ENSMUSG00000113257.1	Gm30409	0.0588668866051284	0.190871980190542	0.0675042914165661	0.216028508850256	0.311593554874274	0.0473748281241236	0.0593796301266591	0	0	-1.99959095702008	-2.1671638999819	0.270345723222502	1	-2.5831987430665	-2.1671638999819	0.0747376984032648	0.674304174195439	0.589848298138486	-2.1671638999819	0.656202730784451	1	No	No	No	No	0.105747719404079	0.191665630616218	0.0197932100422197	Unchanged
ENSMUSG00000113258.1	ENSMUSG00000113258.1	Gm7446	0	0	0	0	0	0	0	0	0	0	-2.9574915607629	1	1	0	-2.9574915607629	1	1	0	-2.9574915607629	1	1	No	No	No	No	0	0	0	Unchanged
ENSMUSG00000113259.1	ENSMUSG00000113259.1	Gm35190	0	0	0.0675042914165661	0	0.103864518291425	0	0.118759260253318	0	0	0.708418574163629	-2.66686690016408	0.999999999999999	1	0.605005275780282	-2.66686690016408	0.999999999999999	1	0.099646028941739	-2.66686690016408	1	1	No	No	No	No	0.0225014304721887	0.0346215060971415	0.0395864200844394	Unchanged
ENSMUSG00000113260.1	ENSMUSG00000113260.1	Gm19428	0	0	0	0	0	0	0	0	0	0	-2.9574915607629	1	1	0	-2.9574915607629	1	1	0	-2.9574915607629	1	1	No	No	No	No	0	0	0	Unchanged
ENSMUSG00000113261.1	ENSMUSG00000113261.1	Gm47404	0	0	0	0	0.415458073165698	0	0	0	0	0	-2.6574840040373	1	1	-3.77670193628935	-2.6574840040373	0.12212306244188	0.861678835924793	3.75619158623173	-2.6574840040373	0.12212306244188	1	No	No	No	No	0	0.138486024388566	0	Unchanged
ENSMUSG00000113262.1	ENSMUSG00000113262.1	Gm48551	2.59014301062565	2.73583171606444	2.90268453091234	2.37631359735282	3.84298717678271	2.32136657808205	0.890694451899887	1.64732096849822	1.62573223431426	-0.959275437221806	1.27958676156232	0.0172795046563397	0.28191351804361	-0.914490259367161	1.27958676156232	0.0266942805938192	0.365709173872965	-0.0446938353859761	1.27958676156232	0.926545191714268	1	No	No	No	No	2.74288641920081	2.84688911740586	1.38791588490412	Unchanged
ENSMUSG00000113263.1	ENSMUSG00000113263.1	Gm4811	0.294334433025642	0.127247986793695	0.0675042914165661	0	0	0.0947496562482471	0.118759260253318	0.197678516219786	0.301061524873011	0.315773161121791	-1.87817452024152	0.86695977754743	1	2.13158912809216	-1.87817452024152	0.101364878555875	0.793962876401723	-1.81364139494558	-1.87817452024152	0.192931732171453	1	No	No	No	No	0.163028903745301	0.0315832187494157	0.205833100448705	Unchanged
ENSMUSG00000113264.1	ENSMUSG00000113264.1	Gm19095	0	0.0636239933968475	0	0	0.103864518291425	0	0.0593796301266591	0	0	-0.032932043474715	-2.73413605837596	1	1	-0.162937542601761	-2.73413605837596	1	1	0.129928644756956	-2.73413605837596	1	1	No	No	No	No	0.0212079977989492	0.0346215060971415	0.0197932100422197	Unchanged
ENSMUSG00000113265.1	ENSMUSG00000113265.1	Gm30198	3.5320131963077	7.12588726044692	3.577727445078	5.11267470945606	4.98549687798838	2.79511485932329	0.118759260253318	1.51553529101836	0.481698439796817	-2.77892610053491	1.71368649130026	9.53349437092046e-08	1.1207309367781e-05	-2.56259362029581	1.71368649130026	9.29164003367057e-07	9.35690073590343e-05	-0.216007365007161	1.71368649130026	0.64537345942677	1	Yes	Yes	Yes	No	4.74520930061087	4.29776214892258	0.705330997022831	Down
ENSMUSG00000113266.1	ENSMUSG00000113266.1	Gm19563	0	0	0	0	0	0	0	0	0	0	-2.9574915607629	1	1	0	-2.9574915607629	1	1	0	-2.9574915607629	1	1	No	No	No	No	0	0	0	Unchanged
ENSMUSG00000113267.1	ENSMUSG00000113267.1	Gm47969	0	0	0	0	0	0	0	0	0	0	-2.9574915607629	1	1	0	-2.9574915607629	1	1	0	-2.9574915607629	1	1	No	No	No	No	0	0	0	Unchanged
ENSMUSG00000113268.1	ENSMUSG00000113268.1	4930477G07Rik	0	0	0	0	0.103864518291425	0.0473748281241236	0	0	0	0	-2.8044493345958	1	1	-2.72583471611401	-2.8044493345958	0.542971356136485	1	2.70699228263203	-2.8044493345958	0.542971356136485	1	No	No	No	No	0	0.0504131154718494	0	Unchanged
ENSMUSG00000113269.1	ENSMUSG00000113269.1	Gm47494	0.176600659815385	1.52697584152434	1.28258153691476	0.648085526550768	1.03864518291425	1.65811898434432	1.48449075316648	1.12017825857879	1.20424609949204	0.420501930440308	0.347448814185302	0.500349234077554	1	0.191459274508706	0.347448814185302	0.76148103994545	1	0.228948759461336	0.347448814185302	0.76341007102094	1	No	No	No	No	0.995386012751493	1.11494989793645	1.26963837041244	Unchanged
ENSMUSG00000113270.1	ENSMUSG00000113270.1	Gm48235	0.0588668866051284	0	0	0	0	0	0.0593796301266591	0	0.0602123049746022	0.773095029240772	-2.73411951901735	0.999999999999999	1	2.64332468761423	-2.73411951901735	0.542971356136485	1	-1.85769286406772	-2.73411951901735	1	1	No	No	No	No	0.0196222955350428	0	0.0398639783670871	Unchanged
ENSMUSG00000113271.1	ENSMUSG00000113271.1	Gm40653	0.0588668866051284	0	0	0	0.103864518291425	0	0	0	0	-1.89736929177139	-2.80245619348122	1	1	-1.97958061598875	-2.80245619348122	1	1	0.105511628480565	-2.80245619348122	1	1	No	No	No	No	0.0196222955350428	0.0346215060971415	0	Unchanged
ENSMUSG00000113272.1	ENSMUSG00000113272.1	Gm34809	0	0	0	0	0	0	0	0	0	0	-2.9574915607629	1	1	0	-2.9574915607629	1	1	0	-2.9574915607629	1	1	No	No	No	No	0	0	0	Unchanged
ENSMUSG00000113273.1	ENSMUSG00000113273.1	Gm48423	0	0	0	0	0	0	0	0	0	0	-2.9574915607629	1	1	0	-2.9574915607629	1	1	0	-2.9574915607629	1	1	No	No	No	No	0	0	0	Unchanged
ENSMUSG00000113274.1	ENSMUSG00000113274.1	Gm41002	0.294334433025642	0.190871980190542	0	0.288038011800341	0.207729036582849	0	0	0.395357032439572	0.0602123049746022	-0.245249741831551	-1.83844482127287	1	1	-0.0261686321897613	-1.83844482127287	1	1	-0.218625942138323	-1.83844482127287	1	1	No	No	No	No	0.161735471072061	0.165255682794397	0.151856445804725	Unchanged
ENSMUSG00000113275.1	ENSMUSG00000113275.1	Tubb2a-ps2	0.117733773210257	0.0636239933968475	0.0675042914165661	0.144019005900171	0.207729036582849	0.189499312496494	0.534416671139932	0.197678516219786	0	1.38242261802685	-1.74516868511974	0.251927189146126	1	0.39926228141205	-1.74516868511974	0.753646661311083	1	0.980474557723307	-1.74516868511974	0.508590622230789	1	No	No	No	No	0.0829540193412235	0.180415784993171	0.244031729119906	Unchanged
ENSMUSG00000113276.1	ENSMUSG00000113276.1	Gm33630	0	0	0.0675042914165661	0	0.103864518291425	0	0.0593796301266591	0	0	-0.0632802276019155	-2.73291304797767	1	1	-0.162937542601761	-2.73291304797767	1	1	0.099646028941739	-2.73291304797767	1	1	No	No	No	No	0.0225014304721887	0.0346215060971415	0.0197932100422197	Unchanged
ENSMUSG00000113277.1	ENSMUSG00000113277.1	Gm18116	0.117733773210257	0.0636239933968475	0	0.0720095029500853	0	0	0	0	0	-3.18656180131288	-2.66717979350407	0.314457034204727	1	-1.92612675630205	-2.66717979350407	1	1	-1.22827454190931	-2.66717979350407	0.682366393479198	1	No	No	No	No	0.0604525888690348	0.0240031676500284	0	Unchanged
ENSMUSG00000113278.1	ENSMUSG00000113278.1	Gm33016	0.235467546420514	0.25449597358739	0.202512874249698	0	0.519322591457123	0.615872765613606	0	0.0658928387399286	0	-3.09599696342352	-1.54862095139736	0.0388357794653595	0.486210223396277	-3.78003635680703	-1.54862095139736	0.00756645470945227	0.160460757705738	0.691684717207916	-1.54862095139736	0.585491414947111	1	No	No	No	No	0.230825464752534	0.37839845235691	0.0219642795799762	Unchanged
ENSMUSG00000113279.1	ENSMUSG00000113279.1	Gm47470	0	0	0	0	0	0.0473748281241236	0	0	0	0	-2.88110333951782	1	1	-1.86929775174164	-2.88110333951782	1	1	1.85301261456127	-2.88110333951782	1	1	No	No	No	No	0	0.0157916093747079	0	Unchanged
ENSMUSG00000113280.1	ENSMUSG00000113280.1	Gm21559	0	0	0	0	0	0	0	0	0	0	-2.9574915607629	1	1	0	-2.9574915607629	1	1	0	-2.9574915607629	1	1	No	No	No	No	0	0	0	Unchanged
ENSMUSG00000113281.1	ENSMUSG00000113281.1	Gm11360	0	0	0	0	0	0	0	0	0	0	-2.9574915607629	1	1	0	-2.9574915607629	1	1	0	-2.9574915607629	1	1	No	No	No	No	0	0	0	Unchanged
ENSMUSG00000113282.1	ENSMUSG00000113282.1	Gm20368	0.0588668866051284	0	0	0.0720095029500853	0	0	0.0593796301266591	0	0	-0.0574028234567096	-2.73512644433742	1	1	-0.109483682915061	-2.73512644433742	1	1	0.0520944600371854	-2.73512644433742	1	1	No	No	No	No	0.0196222955350428	0.0240031676500284	0.0197932100422197	Unchanged
ENSMUSG00000113283.1	ENSMUSG00000113283.1	Gm35890	0	0.127247986793695	0	0	0.207729036582849	0.0473748281241236	0	0.131785677479857	0	-0.034166810003682	-2.48296568228388	1	1	-0.726066135206546	-2.48296568228388	1	1	0.690758930969055	-2.48296568228388	1	1	No	No	No	No	0.0424159955978983	0.0850346215689909	0.0439285591599524	Unchanged
ENSMUSG00000113284.1	ENSMUSG00000113284.1	Gm48213	0	0	0	0	0	0	0	0	0	0	-2.9574915607629	1	1	0	-2.9574915607629	1	1	0	-2.9574915607629	1	1	No	No	No	No	0	0	0	Unchanged
ENSMUSG00000113285.1	ENSMUSG00000113285.1	Gm36128	0	0.0636239933968475	0	0	0.103864518291425	0	0	0.0658928387399286	0.0602123049746022	0.800235267507191	-2.66524629886991	0.999999999999999	1	0.666410068148216	-2.66524629886991	0.999999999999999	1	0.129928644756956	-2.66524629886991	1	1	No	No	No	No	0.0212079977989492	0.0346215060971415	0.0420350479048436	Unchanged
ENSMUSG00000113286.1	ENSMUSG00000113286.1	Gm18627	0	0	0	0	0	0	0.118759260253318	0	0	2.61166527008023	-2.80762437544764	0.542971356136485	1	2.58458589176903	-2.80762437544764	0.542971356136485	1	0	-2.80762437544764	1	1	No	No	No	No	0	0	0.0395864200844394	Unchanged
ENSMUSG00000113287.1	ENSMUSG00000113287.1	Gm40853	0	0	0	0.144019005900171	0	0	0.0593796301266591	0	0.0602123049746022	2.67046432101216	-2.66609695535304	0.542971356136485	1	-0.0840101167770223	-2.66609695535304	1	1	2.70847898099721	-2.66609695535304	0.542971356136485	1	No	No	No	No	0	0.0480063353000569	0.0398639783670871	Unchanged
ENSMUSG00000113288.1	ENSMUSG00000113288.1	Gm47982	4.41501649538463	5.0899194717478	4.79280469057619	3.52846564455418	6.85505820723402	3.03198899994391	2.9096018762063	3.95357032439572	1.02360918456824	-0.933448932986401	1.98569176488157	0.0138438686985295	0.240348793014801	-0.720809086017723	1.98569176488157	0.0563238961521692	0.574359636308514	-0.212585959286871	1.98569176488157	0.593767781536228	1	No	No	No	No	4.76591355256954	4.47183761724404	2.62892712839008	Unchanged
ENSMUSG00000113289.1	ENSMUSG00000113289.1	Gm48044	0	0	0	0	0	0.189499312496494	0	0	0	0	-2.67431042087942	1	1	-3.46969491803828	-2.67431042087942	0.191820581113236	1	3.44936156534009	-2.67431042087942	0.314457034204727	1	No	No	No	No	0	0.0631664374988314	0	Unchanged
ENSMUSG00000113290.1	ENSMUSG00000113290.1	A530058O07Rik	0	0.572615940571627	0.472530039915963	0.360047514750427	0.727051628039972	0.284248968744741	0.118759260253318	0.724821226139215	0.120424609949204	-0.151108124353332	-1.05959894731658	0.914323486261713	1	-0.457082722726648	-1.05959894731658	0.690048197522542	1	0.305959349413302	-1.05959894731658	0.77074035085548	1	No	No	No	No	0.348381993495863	0.45711603717838	0.321335032113912	Unchanged
ENSMUSG00000113291.1	ENSMUSG00000113291.1	Gm19001	0	0	0	0	0	0	0	0	0	0	-2.9574915607629	1	1	0	-2.9574915607629	1	1	0	-2.9574915607629	1	1	No	No	No	No	0	0	0	Unchanged
ENSMUSG00000113292.1	ENSMUSG00000113292.1	Gm18413	0	0	0	0.0720095029500853	0	0	0	0	0	0	-2.87882781317815	1	1	-1.92612675630205	-2.87882781317815	1	1	1.90978732410491	-2.87882781317815	1	1	No	No	No	No	0	0.0240031676500284	0	Unchanged
ENSMUSG00000113293.1	ENSMUSG00000113293.1	Gm48688	0	0	0	0	0	0	0	0	0	0	-2.9574915607629	1	1	0	-2.9574915607629	1	1	0	-2.9574915607629	1	1	No	No	No	No	0	0	0	Unchanged
ENSMUSG00000113294.1	ENSMUSG00000113294.1	Gm49326	0.588668866051284	0.699863927365322	0.202512874249698	0.648085526550768	0.311593554874274	0.473748281241236	0.237518520506636	0.922499742359001	0.421486134822215	0.0343043966533503	-0.658329475592393	1	1	0.110697994532725	-0.658329475592393	0.923230917847297	1	-0.0763861827908288	-0.658329475592393	0.999999999999999	1	No	No	No	No	0.497015222555435	0.477809120888759	0.527168132562617	Unchanged
ENSMUSG00000113295.1	ENSMUSG00000113295.1	Gm49357	0	0	0	0	0	0	0	0	0	0	-2.9574915607629	1	1	0	-2.9574915607629	1	1	0	-2.9574915607629	1	1	No	No	No	No	0	0	0	Unchanged
ENSMUSG00000113296.1	ENSMUSG00000113296.1	Gm48032	0	0	0	0	0	0	0	0	0	0	-2.9574915607629	1	1	0	-2.9574915607629	1	1	0	-2.9574915607629	1	1	No	No	No	No	0	0	0	Unchanged
ENSMUSG00000113297.1	ENSMUSG00000113297.1	Rpl17-ps6	0	0	0	0.0720095029500853	0	0	0	0	0	0	-2.87882781317815	1	1	-1.92612675630205	-2.87882781317815	1	1	1.90978732410491	-2.87882781317815	1	1	No	No	No	No	0	0.0240031676500284	0	Unchanged
ENSMUSG00000113298.1	ENSMUSG00000113298.1	Gm48559	0	0.0636239933968475	0.0675042914165661	0	0	0.0473748281241236	0	0.329464193699643	0.0602123049746022	1.36953314928373	-2.37696433976221	0.444375178720067	1	2.15209027179263	-2.37696433976221	0.249392118199547	1	-0.7832671648041	-2.37696433976221	1	1	No	No	No	No	0.0437094282711378	0.0157916093747079	0.129892166224748	Unchanged
ENSMUSG00000113299.1	ENSMUSG00000113299.1	Gm35618	0.294334433025642	0.25449597358739	0.33752145708283	0.216028508850256	0.415458073165698	0.236874140620618	0.118759260253318	0.263571354959714	0.120424609949204	-0.825690271351494	-1.42309122337127	0.348045667404407	1	-0.67684512983656	-1.42309122337127	0.55220370588791	1	-0.148135397935424	-1.42309122337127	0.86624218935443	1	No	No	No	No	0.295450621231954	0.289453574212191	0.167585075054079	Unchanged
ENSMUSG00000113300.1	ENSMUSG00000113300.1	Gm49371	0.235467546420514	0.636239933968475	0.810051496998793	0.216028508850256	1.24637421949709	0.284248968744741	0.118759260253318	0.658928387399286	0.120424609949204	-0.948671818708913	-0.809157826471418	0.25412628404287	1	-0.823051289148159	-0.809157826471418	0.323059211419956	1	-0.125165258699553	-0.809157826471418	0.937380367724311	1	No	No	No	No	0.560586325795927	0.582217232364031	0.299370752533936	Unchanged
ENSMUSG00000113301.1	ENSMUSG00000113301.1	Gm48103	0	0	0	0	0	0	0	0	0	0	-2.9574915607629	1	1	0	-2.9574915607629	1	1	0	-2.9574915607629	1	1	No	No	No	No	0	0	0	Unchanged
ENSMUSG00000113302.1	ENSMUSG00000113302.1	Gm32219	0.0588668866051284	0.0636239933968475	0.202512874249698	0.144019005900171	0.727051628039972	0	0.356277780759955	0.4612498711795	0.0602123049746022	1.30098781802383	-1.59479833907898	0.284841016563021	1	0.249877755875025	-1.59479833907898	0.90590960515694	1	1.04898923390157	-1.59479833907898	0.406983896564926	1	No	No	No	No	0.108334584750558	0.290356877980047	0.292579985638019	Unchanged
ENSMUSG00000113303.1	ENSMUSG00000113303.1	4930423D22Rik	0.117733773210257	0	0.202512874249698	0.288038011800341	0.207729036582849	0.0947496562482471	0.178138890379977	0.0658928387399286	0.120424609949204	0.196021684133108	-1.91201997966907	1	1	-0.51138612748791	-1.91201997966907	0.826034916098747	1	0.706505683030743	-1.91201997966907	0.64409215874411	1	No	No	No	No	0.106748882486652	0.196838901543812	0.12148544635637	Unchanged
ENSMUSG00000113304.1	ENSMUSG00000113304.1	Gm48618	0.117733773210257	0.190871980190542	0.33752145708283	0.288038011800341	0.727051628039972	0	0	0.0658928387399286	0.240849219898409	-0.888024173932014	-1.64235619724986	0.640097080095329	1	-1.26497454554198	-1.64235619724986	0.310698706008941	1	0.377850959751316	-1.64235619724986	0.817424919153592	1	No	No	No	No	0.215375736827877	0.338363213280104	0.102247352879446	Unchanged
ENSMUSG00000113305.1	ENSMUSG00000113305.1	Gm47811	0	0	0	0	0	0	0	0	0	0	-2.9574915607629	1	1	0	-2.9574915607629	1	1	0	-2.9574915607629	1	1	No	No	No	No	0	0	0	Unchanged
ENSMUSG00000113306.1	ENSMUSG00000113306.1	Mif-ps7	0	0	0	0	0	0	0	0	0	0	-2.9574915607629	1	1	0	-2.9574915607629	1	1	0	-2.9574915607629	1	1	No	No	No	No	0	0	0	Unchanged
ENSMUSG00000113307.1	ENSMUSG00000113307.1	Gm48516	0	0	0	0	0	0	0	0	0	0	-2.9574915607629	1	1	0	-2.9574915607629	1	1	0	-2.9574915607629	1	1	No	No	No	No	0	0	0	Unchanged
ENSMUSG00000113308.1	ENSMUSG00000113308.1	Gm48445	0	0	0	0	0	0	0	0	0	0	-2.9574915607629	1	1	0	-2.9574915607629	1	1	0	-2.9574915607629	1	1	No	No	No	No	0	0	0	Unchanged
ENSMUSG00000113309.1	ENSMUSG00000113309.1	Gm48408	0.294334433025642	0.25449597358739	0.33752145708283	0.288038011800341	1.03864518291425	0.236874140620618	0.296898150633296	0.4612498711795	0.120424609949204	-0.071794483734716	-1.09263469724437	1	1	-0.643909307377382	-1.09263469724437	0.390576923700514	1	0.571964844040001	-1.09263469724437	0.472203524347987	1	No	No	No	No	0.295450621231954	0.521185778445068	0.292857543920667	Unchanged
ENSMUSG00000113310.1	ENSMUSG00000113310.1	Gm47884	0.412068206235899	0.827111914159017	0.405025748499396	0.864114035401024	0.207729036582849	0.284248968744741	0.415657410886614	0.658928387399286	0.361273829847613	-0.203512330691514	-0.688555449722229	0.769420211808631	1	0.096752675723255	-0.688555449722229	0.913944025919658	1	-0.300118666590715	-0.688555449722229	0.681219492923166	1	No	No	No	No	0.548068622964771	0.452030680242871	0.478619876044504	Unchanged
ENSMUSG00000113311.1	ENSMUSG00000113311.1	Gm47428	0	0	0	0	0	0	0	0	0.120424609949204	2.730277995913	-2.80214987018883	0.542971356136485	1	2.70307235042699	-2.80214987018883	0.542971356136485	1	0	-2.80214987018883	1	1	No	No	No	No	0	0	0.0401415366497348	Unchanged
ENSMUSG00000113312.1	ENSMUSG00000113312.1	Gm48052	0	0	0	0	0	0	0	0	0	0	-2.9574915607629	1	1	0	-2.9574915607629	1	1	0	-2.9574915607629	1	1	No	No	No	No	0	0	0	Unchanged
ENSMUSG00000113313.1	ENSMUSG00000113313.1	Gm32036	0.765269525866669	1.27247986793695	1.95762445108042	1.22416155015145	1.45410325607994	1.27912035935134	0.118759260253318	1.64732096849822	0.301061524873011	-1.03020284660567	0.281032415660818	0.105395600197843	0.86724049188036	-0.974457826004547	0.281032415660818	0.124269492455479	0.868102899141025	-0.0555429627641314	0.281032415660818	0.968161329786233	1	No	No	No	No	1.33179128162801	1.31912838852758	0.689047251208181	Unchanged
ENSMUSG00000113314.1	ENSMUSG00000113314.1	Gm2721	0	0	0.135008582833132	0	0	0	0.178138890379977	0	0	0.362347532041486	-2.60578798217921	1	1	3.05200185254032	-2.60578798217921	0.384500822054498	1	-2.67215169152843	-2.60578798217921	0.589667214702998	1	No	No	No	No	0.0450028609443774	0	0.0593796301266591	Unchanged
ENSMUSG00000113315.1	ENSMUSG00000113315.1	Gm8227	0.117733773210257	0.190871980190542	0.33752145708283	0.360047514750427	1.14250970120567	0.189499312496494	0.534416671139932	0.658928387399286	0.662335354720624	1.53057572529493	-0.820794690797255	0.0374889776844495	0.476552326409404	0.392576899255198	-0.820794690797255	0.667538679881287	1	1.13680768216467	-0.820794690797255	0.161954292919684	1	No	No	No	No	0.215375736827877	0.56401884281753	0.618560137753281	Unchanged
ENSMUSG00000113316.1	ENSMUSG00000113316.1	Gm48253	0	0	0	0	0	0	0.0593796301266591	0	0	1.83996646831468	-2.88056361830284	1	1	1.81664307338699	-2.88056361830284	1	1	0	-2.88056361830284	1	1	No	No	No	No	0	0	0.0197932100422197	Unchanged
ENSMUSG00000113317.1	ENSMUSG00000113317.1	Gm48573	0	0	0	0	0	0	0	0	0	0	-2.9574915607629	1	1	0	-2.9574915607629	1	1	0	-2.9574915607629	1	1	No	No	No	No	0	0	0	Unchanged
ENSMUSG00000113318.1	ENSMUSG00000113318.1	Gm18113	0	0.0636239933968475	0	0.144019005900171	0	0.0473748281241236	0.118759260253318	0	0.0602123049746022	1.27999972563139	-2.4848946351839	0.668198268091304	1	-0.0749882967921582	-2.4848946351839	1	1	1.3461192810854	-2.4848946351839	0.668198268091304	1	No	No	No	No	0.0212079977989492	0.0637979446747647	0.0596571884093068	Unchanged
ENSMUSG00000113319.1	ENSMUSG00000113319.1	Gm9628	0	0	0	0	0	0	0	0	0	0	-2.9574915607629	1	1	0	-2.9574915607629	1	1	0	-2.9574915607629	1	1	No	No	No	No	0	0	0	Unchanged
ENSMUSG00000113320.1	ENSMUSG00000113320.1	Gm47515	0.117733773210257	0.25449597358739	0	0.144019005900171	0	0.0947496562482471	0	0	0	-4.07741038565912	-2.32348408260205	0.0763859795365852	0.726255799613862	-3.54689445861607	-2.32348408260205	0.186728080390533	1	-0.499565187863433	-2.32348408260205	0.821567258249072	1	No	No	No	No	0.124076582265882	0.0795895540494726	0	Unchanged
ENSMUSG00000113321.1	ENSMUSG00000113321.1	Gm8075	0.0588668866051284	0	0.0675042914165661	0	0.103864518291425	0.0473748281241236	0	0.197678516219786	0	0.412183065575199	-2.48430095696491	1	1	0.356271331193197	-2.48430095696491	1	1	0.0544286282925698	-2.48430095696491	1	1	No	No	No	No	0.0421237260072315	0.0504131154718494	0.0658928387399286	Unchanged
ENSMUSG00000113322.1	ENSMUSG00000113322.1	Gm48492	0	0	0	0	0	0.0473748281241236	0	0	0	0	-2.88110333951782	1	1	-1.86929775174164	-2.88110333951782	1	1	1.85301261456127	-2.88110333951782	1	1	No	No	No	No	0	0.0157916093747079	0	Unchanged
ENSMUSG00000113323.1	ENSMUSG00000113323.1	Gm18625	0	0	0	0	0	0	0	0	0	0	-2.9574915607629	1	1	0	-2.9574915607629	1	1	0	-2.9574915607629	1	1	No	No	No	No	0	0	0	Unchanged
ENSMUSG00000113324.1	ENSMUSG00000113324.1	Gm48819	0.294334433025642	0.381743960381085	0.540034331332529	0.432057017700512	0.311593554874274	0.236874140620618	0.296898150633296	0.263571354959714	0.180636914923806	-0.694831569356522	-1.14793532986154	0.364641895275611	1	-0.327471035506189	-1.14793532986154	0.730168177624639	1	-0.366852121319604	-1.14793532986154	0.658031908506498	1	No	No	No	No	0.405370908246418	0.326841571065134	0.247035473505606	Unchanged
ENSMUSG00000113325.1	ENSMUSG00000113325.1	Gm48080	0	0.318119966984237	0.0675042914165661	0.144019005900171	0	0.378998624992989	0	0	0	-4.05875479294677	-2.05277233183185	0.105005731853506	0.866000749606936	-4.67289203862177	-2.05277233183185	0.0433138497734561	0.491684857279001	0.644023969422018	-2.05277233183185	0.775565899899698	1	No	No	No	No	0.128541419466934	0.17433921029772	0	Unchanged
ENSMUSG00000113326.1	ENSMUSG00000113326.1	Gm47586	1.88374037136411	4.07193557739824	2.83518023949578	4.3925796799552	5.0893613962798	3.64786176555751	2.85022224607964	4.74428438927486	3.13103985867931	0.30020752037125	1.886337944168	0.395182234484106	1	-0.221601588175702	1.886337944168	0.53216200987028	1	0.521774333208094	1.886337944168	0.131180899359	1	No	No	No	No	2.93028539608604	4.37660094726417	3.57518216467794	Unchanged
ENSMUSG00000113327.1	ENSMUSG00000113327.1	Gm48615	0	0.127247986793695	0.0675042914165661	0.144019005900171	0.207729036582849	0	0.237518520506636	0.131785677479857	0	0.83470440808232	-2.17334630056961	0.786879992741686	1	0.29137423537947	-2.17334630056961	1	1	0.541010645575653	-2.17334630056961	0.786879992741686	1	No	No	No	No	0.064917426070087	0.11724934749434	0.123101399328831	Unchanged
ENSMUSG00000113328.1	ENSMUSG00000113328.1	Gm47260	10.8315071353436	24.6861094379768	19.8462616764704	25.2033260325299	29.4975231947646	15.2546946559678	13.063518627865	22.4035651715757	15.7756239033458	-0.0825455087182775	4.27469473511188	0.776523261809263	1	-0.346984605223487	4.27469473511188	0.21184937548851	1	0.264438315482291	4.27469473511188	0.339563281374667	1	No	No	No	No	18.4546260832636	23.3185146277541	17.0809025675955	Unchanged
ENSMUSG00000113329.1	ENSMUSG00000113329.1	4930555G21Rik	0	0	0	0	0	0	0.0593796301266591	0.131785677479857	0	3.11093840564592	-2.73802532492272	0.314457034204727	1	3.08231906359977	-2.73802532492272	0.314457034204727	1	0	-2.73802532492272	1	1	No	No	No	No	0	0	0.0637217692021721	Unchanged
ENSMUSG00000113330.1	ENSMUSG00000113330.1	Gm34237	0.176600659815385	0.190871980190542	0.270017165666264	0.0720095029500853	0.207729036582849	0.236874140620618	0.0593796301266591	0.395357032439572	0.120424609949204	-0.197741078483468	-1.63870440535718	1	1	0.0771848359592131	-1.63870440535718	1	1	-0.274602710333339	-1.63870440535718	0.850798259634306	1	No	No	No	No	0.212496601890731	0.172204226717851	0.191720424171812	Unchanged
ENSMUSG00000113331.1	ENSMUSG00000113331.1	3110009F21Rik	0	0	0	0	0	0	0	0.131785677479857	0.0602123049746022	3.16337052083799	-2.73530687100369	0.314457034204727	1	3.13470365585466	-2.73530687100369	0.314457034204727	1	0	-2.73530687100369	1	1	No	No	No	No	0	0	0.0639993274848198	Unchanged
ENSMUSG00000113332.1	ENSMUSG00000113332.1	Gm9259	1.11847084549744	1.27247986793695	0.877555788415359	0.504066520650597	0.934780664622821	0.615872765613606	0.831314821773228	0.790714064879143	0.541910744771419	-0.60786848108767	-0.0619627351276026	0.197642093066927	1	0.152667549456948	-0.0619627351276026	0.849802060670674	1	-0.760301601752944	-0.0619627351276026	0.127577364642246	1	No	No	No	No	1.08950216728325	0.684906650295675	0.721313210474597	Unchanged
ENSMUSG00000113333.1	ENSMUSG00000113333.1	Gm19011	0	0	0	0	0	0	0	0	0	0	-2.9574915607629	1	1	0	-2.9574915607629	1	1	0	-2.9574915607629	1	1	No	No	No	No	0	0	0	Unchanged
ENSMUSG00000113334.1	ENSMUSG00000113334.1	D030007L05Rik	0	0.0636239933968475	0	0	0	0.0473748281241236	0	0	0	-1.8728985117894	-2.8076999389904	1	1	-1.86929775174164	-2.8076999389904	1	1	0.0197367667699384	-2.8076999389904	1	1	No	No	No	No	0.0212079977989492	0.0157916093747079	0	Unchanged
ENSMUSG00000113335.1	ENSMUSG00000113335.1	Gm48296	0	0.127247986793695	0.405025748499396	0.0720095029500853	0.311593554874274	0.0473748281241236	0.237518520506636	0.527142709919429	0.301061524873011	1.00435798063684	-1.53721248024531	0.292682965614522	1	1.52605701918833	-1.53721248024531	0.186796720626431	1	-0.52194429207881	-1.53721248024531	0.842047512607216	1	No	No	No	No	0.17742457843103	0.143659295316161	0.355240918433025	Unchanged
ENSMUSG00000113336.1	ENSMUSG00000113336.1	Gm16497	0	0	0	0	0.207729036582849	0	0	0	0	0	-2.80019414377415	1	1	-2.82349913523201	-2.80019414377415	0.542971356136485	1	2.8045819594326	-2.80019414377415	0.542971356136485	1	No	No	No	No	0	0.069243012194283	0	Unchanged
ENSMUSG00000113337.1	ENSMUSG00000113337.1	Gm19220	0	0	0	0	0	0	0	0	0	0	-2.9574915607629	1	1	0	-2.9574915607629	1	1	0	-2.9574915607629	1	1	No	No	No	No	0	0	0	Unchanged
ENSMUSG00000113338.1	ENSMUSG00000113338.1	A530046M15Rik	0.35320131963077	0.318119966984237	0.270017165666264	0.288038011800341	0.415458073165698	0.0947496562482471	0.237518520506636	0.0658928387399286	0.0602123049746022	-1.32290557526257	-1.50574189831719	0.146493152085757	1	-0.859325232765503	-1.50574189831719	0.410888736502414	1	-0.46219107119942	-1.50574189831719	0.642315178601555	1	No	No	No	No	0.313779484093757	0.266081913738096	0.121207888073722	Unchanged
ENSMUSG00000113339.1	ENSMUSG00000113339.1	Gm17915	0	0	0	0	0	0	0.0593796301266591	0	0	1.83996646831468	-2.88056361830284	1	1	1.81664307338699	-2.88056361830284	1	1	0	-2.88056361830284	1	1	No	No	No	No	0	0	0.0197932100422197	Unchanged
ENSMUSG00000113340.1	ENSMUSG00000113340.1	Gm7695	0.117733773210257	0	0.0675042914165661	0	0.103864518291425	0	0	0	0.120424609949204	-0.462078475576348	-2.53523524516201	1	1	0.725617586108205	-2.53523524516201	1	1	-1.18281342684836	-2.53523524516201	0.699917848793528	1	No	No	No	No	0.0617460215422743	0.0346215060971415	0.0401415366497348	Unchanged
ENSMUSG00000113341.1	ENSMUSG00000113341.1	9430031K09Rik	0.35320131963077	2.03596778869912	1.62010299399759	1.72822807080205	1.35023873778852	0.189499312496494	0.950074082026546	1.44964245227843	1.02360918456824	-0.180206689123692	0.347718140503338	0.816433738643524	1	0.226999700179128	0.347718140503338	0.787133938612948	1	-0.407131754528191	0.347718140503338	0.574733316877994	1	No	No	No	No	1.33642403410916	1.08932204036235	1.14110857295774	Unchanged
ENSMUSG00000113342.1	ENSMUSG00000113342.1	AA414992	0	0	0	0	0	0	0	0.0658928387399286	0	1.84304998266357	-2.88043252691829	1	1	1.81972215382416	-2.88043252691829	1	1	0	-2.88043252691829	1	1	No	No	No	No	0	0	0.0219642795799762	Unchanged
ENSMUSG00000113343.1	ENSMUSG00000113343.1	Gm34923	0.117733773210257	0.0636239933968475	0	0	0	0	0	0	0.0602123049746022	-1.2793150226698	-2.66617715104982	0.682366393479198	1	1.88384285746427	-2.66617715104982	1	1	-3.13806186601422	-2.66617715104982	0.314457034204727	1	No	No	No	No	0.0604525888690348	0	0.0200707683248674	Unchanged
ENSMUSG00000113344.1	ENSMUSG00000113344.1	Gm49251	0.0588668866051284	0	0	0	0	0	0	0	0	-1.89736929177139	-2.87909924861205	1	1	0	-2.87909924861205	1	1	-1.85769286406772	-2.87909924861205	1	1	No	No	No	No	0.0196222955350428	0	0	Unchanged
ENSMUSG00000113345.1	ENSMUSG00000113345.1	Gm48096	0.235467546420514	0.50899194717478	0.0675042914165661	0.144019005900171	0.415458073165698	0.0947496562482471	0	0.4612498711795	0.0602123049746022	-0.714198210492117	-1.57188172255883	0.587670236961182	1	-0.216366042820496	-1.57188172255883	0.867594088352289	1	-0.496953918473667	-1.57188172255883	0.787248620468854	1	No	No	No	No	0.270654595003953	0.218075578438039	0.173820725384701	Unchanged
ENSMUSG00000113346.2	ENSMUSG00000113346.2	Eprn	0.0588668866051284	0.0636239933968475	0.0675042914165661	0.0720095029500853	0.103864518291425	0.0473748281241236	0	0.263571354959714	0.240849219898409	1.31742186246525	-2.12271927600938	0.331474265153649	1	1.24367161528972	-2.12271927600938	0.331474265153649	1	0.0715285148305122	-2.12271927600938	1	1	No	No	No	No	0.0633317238061807	0.0744162831218778	0.168140191619374	Unchanged
ENSMUSG00000113347.1	ENSMUSG00000113347.1	Gm47323	0	0	0	0	0.207729036582849	0	0	0	0	0	-2.80019414377415	1	1	-2.82349913523201	-2.80019414377415	0.542971356136485	1	2.8045819594326	-2.80019414377415	0.542971356136485	1	No	No	No	No	0	0.069243012194283	0	Unchanged
ENSMUSG00000113348.1	ENSMUSG00000113348.1	Gm8607	0	0	0	0	0	0	0	0	0	0	-2.9574915607629	1	1	0	-2.9574915607629	1	1	0	-2.9574915607629	1	1	No	No	No	No	0	0	0	Unchanged
ENSMUSG00000113349.1	ENSMUSG00000113349.1	Gm48369	2.59014301062565	5.66253541231942	3.30771027941174	5.54473172715657	8.72461953647966	2.51086589057855	2.85022224607964	4.34892735683529	2.8901906387809	-0.179640454088017	2.07997803318664	0.669191991934177	1	-0.597444394333559	2.07997803318664	0.132888854247019	0.895615675404392	0.417801627654062	2.07997803318664	0.281767604622278	1	No	No	No	No	3.8534629007856	5.59340571807159	3.36311341389861	Unchanged
ENSMUSG00000113350.2	ENSMUSG00000113350.2	Vmn2r-ps102	0	0	0	0	0	0	0	0	0	0	-2.9574915607629	1	1	0	-2.9574915607629	1	1	0	-2.9574915607629	1	1	No	No	No	No	0	0	0	Unchanged
ENSMUSG00000113351.1	ENSMUSG00000113351.1	Gm48575	0.706402639261541	2.86307970285814	1.35008582833132	5.25669371535623	1.66183229266279	0.473748281241236	0	0.131785677479857	0.0602123049746022	-4.51783250240814	0.523048804343451	3.76069815847922e-06	0.000281226224689402	-5.03350442372483	0.523048804343451	2.95282946287628e-07	3.39220804154485e-05	0.519150368707091	0.523048804343451	0.482673564559476	1	Yes	Yes	Yes	No	1.639856056817	2.46409142975342	0.0639993274848198	Down
ENSMUSG00000113352.1	ENSMUSG00000113352.1	Gm34639	0.0588668866051284	0.127247986793695	0	0	0	0.0473748281241236	0	0.0658928387399286	0	-1.32502610595082	-2.60716997385217	0.67112487650811	1	-0.0551865920280908	-2.60716997385217	1	1	-1.26099331900379	-2.60716997385217	0.67112487650811	1	No	No	No	No	0.0620382911329411	0.0157916093747079	0.0219642795799762	Unchanged
ENSMUSG00000113353.1	ENSMUSG00000113353.1	Gm18878	0	0	0	0	0	0	0	0	0	0	-2.9574915607629	1	1	0	-2.9574915607629	1	1	0	-2.9574915607629	1	1	No	No	No	No	0	0	0	Unchanged
ENSMUSG00000113354.1	ENSMUSG00000113354.1	Gm20789	0	0	0	0	0	0	0	0	0	0	-2.9574915607629	1	1	0	-2.9574915607629	1	1	0	-2.9574915607629	1	1	No	No	No	No	0	0	0	Unchanged
ENSMUSG00000113355.1	ENSMUSG00000113355.1	Gm48888	0.176600659815385	0.445367953777932	0.675042914165661	0.936123538351109	1.03864518291425	0.994871390606595	0.415657410886614	0.988392581098929	0.421486134822215	0.476584703482623	-0.335799144948987	0.464070757071473	1	-0.689950488293772	-0.335799144948987	0.211460733877558	1	1.16613580496946	-0.335799144948987	0.0368149177813466	1	No	No	No	No	0.432337175919659	0.98988003729065	0.608512042269253	Unchanged
ENSMUSG00000113356.1	ENSMUSG00000113356.1	Gm48012	0	0	0	0	0	0	0	0	0	0	-2.9574915607629	1	1	0	-2.9574915607629	1	1	0	-2.9574915607629	1	1	No	No	No	No	0	0	0	Unchanged
ENSMUSG00000113357.1	ENSMUSG00000113357.1	Gm19195	0.647535752656412	1.27247986793695	2.56516307382951	2.88038011800341	1.86956132924564	1.32649518747546	1.00945371215321	3.49232045321622	2.34827989400948	0.636095287408507	1.02807914837823	0.252595000560075	1	0.259191564314237	1.02807914837823	0.655471208873722	1	0.376814400364702	1.02807914837823	0.515051787086811	1	No	No	No	No	1.49505956480762	2.0254788782415	2.2833513531263	Unchanged
ENSMUSG00000113358.1	ENSMUSG00000113358.1	1700112M02Rik	0	0	0	0	0	0	0	0	0	0	-2.9574915607629	1	1	0	-2.9574915607629	1	1	0	-2.9574915607629	1	1	No	No	No	No	0	0	0	Unchanged
ENSMUSG00000113359.1	ENSMUSG00000113359.1	Gm48730	0	0.0636239933968475	0	0	0.103864518291425	0	1.00945371215321	0.329464193699643	0.541910744771419	4.48945228399177	-1.45981193361104	7.91617134265595e-05	0.00392533153967784	4.38973254844148	-1.45981193361104	9.95509953342962e-05	0.00543631435599486	0.0910952489092622	-1.45981193361104	1	1	Yes	Yes	Yes	No	0.0212079977989492	0.0346215060971415	0.626942883541422	Up
ENSMUSG00000113360.1	ENSMUSG00000113360.1	Gm48355	0	0	0	0	0	0	0	0	0	0	-2.9574915607629	1	1	0	-2.9574915607629	1	1	0	-2.9574915607629	1	1	No	No	No	No	0	0	0	Unchanged
ENSMUSG00000113361.1	ENSMUSG00000113361.1	B930059L03Rik	1.53053905173334	1.97234379530227	2.16013732533011	2.16028508850256	1.86956132924564	1.32649518747546	1.48449075316648	1.25196393605864	1.08382148954284	-0.559058399757483	0.816585689097667	0.160138124777807	1	-0.403256621621336	0.816585689097667	0.330249869100676	1	-0.155726802142667	0.816585689097667	0.707640028772751	1	No	No	No	No	1.88767339078857	1.78544720174122	1.27342539292265	Unchanged
ENSMUSG00000113362.1	ENSMUSG00000113362.1	Gm40557	1.47167216512821	1.90871980190542	1.48509441116445	0.864114035401024	1.24637421949709	1.37387001559958	0.831314821773228	1.25196393605864	0.361273829847613	-1.04053923403053	0.406512282906406	0.0235652324080674	0.348219454228079	-0.541236950995264	0.406512282906406	0.264957868303932	1	-0.4990955703205	0.406512282906406	0.26885123853156	1	No	No	No	No	1.6218287927327	1.16145275683257	0.814850862559828	Unchanged
ENSMUSG00000113363.1	ENSMUSG00000113363.1	Gm48187	0	0	0	0	0	0	0	0	0	0	-2.9574915607629	1	1	0	-2.9574915607629	1	1	0	-2.9574915607629	1	1	No	No	No	No	0	0	0	Unchanged
ENSMUSG00000113364.1	ENSMUSG00000113364.1	Gm48059	0	0	0	0	0	0	0	0	0	0	-2.9574915607629	1	1	0	-2.9574915607629	1	1	0	-2.9574915607629	1	1	No	No	No	No	0	0	0	Unchanged
ENSMUSG00000113365.1	ENSMUSG00000113365.1	Gm48424	0	0	0	0	0	0	0	0	0	0	-2.9574915607629	1	1	0	-2.9574915607629	1	1	0	-2.9574915607629	1	1	No	No	No	No	0	0	0	Unchanged
ENSMUSG00000113366.1	ENSMUSG00000113366.1	Gm47259	0.765269525866669	2.03596778869912	1.14757295408162	3.38444663865401	3.21980006703416	0.994871390606595	0.237518520506636	0.790714064879143	0.240849219898409	-1.650283385003	0.542436955320673	0.00532240860952088	0.118938576929716	-2.48579788993503	0.542436955320673	1.7213594359658e-05	0.00123401900547073	0.835872404454988	0.542436955320673	0.11348302725937	1	No	Yes	No	No	1.31627008954914	2.53303936543159	0.423027268428063	Unchanged
ENSMUSG00000113367.1	ENSMUSG00000113367.1	Gm47125	0	0	0	0	0	0	0	0	0	0	-2.9574915607629	1	1	0	-2.9574915607629	1	1	0	-2.9574915607629	1	1	No	No	No	No	0	0	0	Unchanged
ENSMUSG00000113368.1	ENSMUSG00000113368.1	Gm10054	0	0.0636239933968475	0.0675042914165661	0	0	0.0947496562482471	0.0593796301266591	0	0	-0.83592754699569	-2.60803929960878	1	1	-0.818669976607434	-2.60803929960878	1	1	-0.0134353139414717	-2.60803929960878	1	1	No	No	No	No	0.0437094282711378	0.0315832187494157	0.0197932100422197	Unchanged
ENSMUSG00000113369.1	ENSMUSG00000113369.1	Gm8504	0.0588668866051284	0	0	0.0720095029500853	0.207729036582849	0	0	0	0.0602123049746022	0.0111068252163658	-2.59596861357273	1	1	-1.44429109301876	-2.59596861357273	0.473438810429176	1	1.4517401855567	-2.59596861357273	0.684063286257506	1	No	No	No	No	0.0196222955350428	0.0932461798443115	0.0200707683248674	Unchanged
ENSMUSG00000113370.1	ENSMUSG00000113370.1	Gm46348	0.235467546420514	1.01798389434956	1.21507724549819	1.29617105310154	1.14250970120567	1.8002434687167	0.237518520506636	0.4612498711795	0.782759964669828	-0.61871271038673	0.0696990733617003	0.388179070628974	1	-1.42781388683064	0.0696990733617003	0.03275010267653	0.416045774000946	0.80918425279544	0.0696990733617003	0.209740825556658	1	No	No	No	No	0.822842895422754	1.41297474100797	0.493842785451988	Unchanged
ENSMUSG00000113371.1	ENSMUSG00000113371.1	Gm48588	0	0	0	0	0	0	0	0	0	0	-2.9574915607629	1	1	0	-2.9574915607629	1	1	0	-2.9574915607629	1	1	No	No	No	No	0	0	0	Unchanged
ENSMUSG00000113372.1	ENSMUSG00000113372.1	Gm18624	0	0	0	0	0	0	0	0	0	0	-2.9574915607629	1	1	0	-2.9574915607629	1	1	0	-2.9574915607629	1	1	No	No	No	No	0	0	0	Unchanged
ENSMUSG00000113373.1	ENSMUSG00000113373.1	Jakmip1	0	0	0	0	0	0	0	0	0	0	-2.9574915607629	1	1	0	-2.9574915607629	1	1	0	-2.9574915607629	1	1	No	No	No	No	0	0	0	Unchanged
ENSMUSG00000113374.1	ENSMUSG00000113374.1	Gm33654	0	0	0	0	0	0	0	0	0	0	-2.9574915607629	1	1	0	-2.9574915607629	1	1	0	-2.9574915607629	1	1	No	No	No	No	0	0	0	Unchanged
ENSMUSG00000113375.1	ENSMUSG00000113375.1	Gm47838	0	0.0636239933968475	0	0	0	0.0473748281241236	0	0.0658928387399286	0	-0.029848529125828	-2.73822905658975	1	1	-0.0495755979174828	-2.73822905658975	1	1	0.0197367667699384	-2.73822905658975	1	1	No	No	No	No	0.0212079977989492	0.0157916093747079	0.0219642795799762	Unchanged
ENSMUSG00000113376.1	ENSMUSG00000113376.1	Gm48572	0	0	0	0	0	0	0	0	0	0	-2.9574915607629	1	1	0	-2.9574915607629	1	1	0	-2.9574915607629	1	1	No	No	No	No	0	0	0	Unchanged
ENSMUSG00000113377.1	ENSMUSG00000113377.1	Gm48446	0	0	0	0	0	0	0	0	0	0	-2.9574915607629	1	1	0	-2.9574915607629	1	1	0	-2.9574915607629	1	1	No	No	No	No	0	0	0	Unchanged
ENSMUSG00000113378.1	ENSMUSG00000113378.1	Gm47660	0	0.572615940571627	0.202512874249698	0.648085526550768	0.727051628039972	0.0473748281241236	0.0593796301266591	0.593035548659357	0.240849219898409	0.227907168083562	-1.18336013187218	0.917361568779098	1	-0.50792947395285	-1.18336013187218	0.663021085587977	1	0.735433543048767	-1.18336013187218	0.516343492073171	1	No	No	No	No	0.258376271607109	0.474170660904954	0.297754799561475	Unchanged
ENSMUSG00000113379.1	ENSMUSG00000113379.1	Gm46436	1.35393839191795	3.24482366323922	1.55259870258102	2.37631359735282	2.70047747557704	0.710622421861854	1.72200927367311	3.16285625951657	1.38488301441585	0.0114347903914207	1.05506581350499	1	1	0.225028687877589	1.05506581350499	0.677001427273153	1	-0.213579008197539	1.05506581350499	0.698211191876125	1	No	No	No	No	2.05045358591273	1.92913783159724	2.08991618253518	Unchanged
ENSMUSG00000113380.1	ENSMUSG00000113380.1	Gm48682	0	0	0	0	0	0	0	0	0	0	-2.9574915607629	1	1	0	-2.9574915607629	1	1	0	-2.9574915607629	1	1	No	No	No	No	0	0	0	Unchanged
ENSMUSG00000113381.2	ENSMUSG00000113381.2	Vmn2r-ps97	0	0	0	0	0	0	0	0	0	0	-2.9574915607629	1	1	0	-2.9574915607629	1	1	0	-2.9574915607629	1	1	No	No	No	No	0	0	0	Unchanged
ENSMUSG00000113382.1	ENSMUSG00000113382.1	Gm48429	0	0	0	0	0	0	0	0	0	0	-2.9574915607629	1	1	0	-2.9574915607629	1	1	0	-2.9574915607629	1	1	No	No	No	No	0	0	0	Unchanged
ENSMUSG00000113383.1	ENSMUSG00000113383.1	Gm47267	0	0.0636239933968475	0	0	0.207729036582849	0	0	0	0	-1.8728985117894	-2.7304375936393	1	1	-2.82349913523201	-2.7304375936393	0.542971356136485	1	0.971306111641268	-2.7304375936393	0.999999999999999	1	No	No	No	No	0.0212079977989492	0.069243012194283	0	Unchanged
ENSMUSG00000113384.1	ENSMUSG00000113384.1	Gm47859	0	0	0	0	0	0	0	0	0	0	-2.9574915607629	1	1	0	-2.9574915607629	1	1	0	-2.9574915607629	1	1	No	No	No	No	0	0	0	Unchanged
ENSMUSG00000113385.1	ENSMUSG00000113385.1	Gm48405	0.765269525866669	1.65422382831803	1.08006866266506	1.44019005900171	1.76569681095422	0.805372078110101	0.950074082026546	1.91089232345793	0.481698439796817	-0.117574132015008	0.36401750802667	0.820685816276812	1	-0.210583183476308	0.36401750802667	0.693763128032801	1	0.0930183403299781	0.36401750802667	0.870106301643547	1	No	No	No	No	1.16652067228325	1.33708631602201	1.11422161509376	Unchanged
ENSMUSG00000113386.1	ENSMUSG00000113386.1	Gm47357	0.0588668866051284	0.381743960381085	0.202512874249698	0.216028508850256	0.623187109748547	0.189499312496494	0	0.263571354959714	0.361273829847613	0.0584979100458167	-1.44093225901651	1	1	-0.463349690879776	-1.44093225901651	0.692173430522585	1	0.52160433389252	-1.44093225901651	0.584423786951924	1	No	No	No	No	0.214374573745304	0.342904977031766	0.208281728269109	Unchanged
ENSMUSG00000113387.1	ENSMUSG00000113387.1	Gm31508	0.412068206235899	0.318119966984237	0.472530039915963	0.576076023600683	0.830916146331396	0.284248968744741	0.178138890379977	0.593035548659357	0.120424609949204	-0.50139799677937	-0.927944171688171	0.505426209543691	1	-0.813860950102311	-0.927944171688171	0.26805233927817	1	0.312630452260638	-0.927944171688171	0.743714626959883	1	No	No	No	No	0.400906071045366	0.563747046225607	0.29719968299618	Unchanged
ENSMUSG00000113388.1	ENSMUSG00000113388.1	Gm48111	0.0588668866051284	0.127247986793695	0.135008582833132	0.144019005900171	0	0	0.118759260253318	0	0.0602123049746022	-0.705133125655316	-2.31890039946396	0.767114404965504	1	0.405544728144643	-2.31890039946396	1	1	-1.10741118868205	-2.31890039946396	0.517366235830569	1	No	No	No	No	0.107041152077318	0.0480063353000569	0.0596571884093068	Unchanged
ENSMUSG00000113389.1	ENSMUSG00000113389.1	Gm9512	0	0	0	0.288038011800341	0	0	0.118759260253318	0.0658928387399286	0	3.09104123350462	-2.48401440794789	0.360455143372487	1	-0.559393170050302	-2.48401440794789	1	1	3.60142038650055	-2.48401440794789	0.241738081592423	1	No	No	No	No	0	0.0960126706001138	0.0615506996644156	Unchanged
ENSMUSG00000113390.1	ENSMUSG00000113390.1	Gm32635	0	0.190871980190542	0.0675042914165661	0.144019005900171	0.207729036582849	0	0	0.263571354959714	0	-0.0642423811268381	-2.21897190304069	1	1	-0.28630924434089	-2.21897190304069	1	1	0.221963903111402	-2.21897190304069	1	1	No	No	No	No	0.0861254238690362	0.11724934749434	0.0878571183199048	Unchanged
ENSMUSG00000113391.1	ENSMUSG00000113391.1	Gm48327	0.412068206235899	0.381743960381085	0.742547205582227	1.29617105310154	1.86956132924564	0.994871390606595	0.475037041013273	1.44964245227843	0.481698439796817	0.58721268932626	-0.0186576947174935	0.347964053149945	1	-0.732425962001005	-0.0186576947174935	0.142832318979566	0.929440234926605	1.31926386056092	-0.0186576947174935	0.013874074194445	1	No	No	No	No	0.51211979073307	1.38686792431792	0.802125977696173	Unchanged
ENSMUSG00000113392.1	ENSMUSG00000113392.1	Gm36262	2.23694169099488	5.47166343212888	4.52278752490993	8.85716886286049	7.47824531698257	3.74261142180576	2.31580557493971	4.41482019557522	5.17825822781578	0.0504289289395606	2.31092805074491	0.902716791539725	1	-0.589778540665347	2.31092805074491	0.165315244203348	0.990758946892375	0.640189856517283	2.31092805074491	0.130400850446277	1	No	No	No	No	4.0771308826779	6.69267520054961	3.96962799944357	Unchanged
ENSMUSG00000113393.1	ENSMUSG00000113393.1	Gm48415	0	0	0	0	0	0	0	0	0	0	-2.9574915607629	1	1	0	-2.9574915607629	1	1	0	-2.9574915607629	1	1	No	No	No	No	0	0	0	Unchanged
ENSMUSG00000113394.1	ENSMUSG00000113394.1	Gm48436	0	0	0	0	0	0	0	0	0	0	-2.9574915607629	1	1	0	-2.9574915607629	1	1	0	-2.9574915607629	1	1	No	No	No	No	0	0	0	Unchanged
ENSMUSG00000113395.1	ENSMUSG00000113395.1	Gm48365	0	0.127247986793695	0.0675042914165661	0	0.103864518291425	0	0	0	0	-3.17246254523108	-2.6659586098398	0.314457034204727	1	-1.97958061598875	-2.6659586098398	1	1	-1.16078235060854	-2.6659586098398	0.682366393479198	1	No	No	No	No	0.064917426070087	0.0346215060971415	0	Unchanged
ENSMUSG00000113396.1	ENSMUSG00000113396.1	Gm33467	0.117733773210257	0.381743960381085	0.0675042914165661	0.0720095029500853	0	0.0947496562482471	0	0.395357032439572	0.240849219898409	0.175103527013621	-1.80893621477768	1	1	1.61076698480878	-1.80893621477768	0.228677785341153	1	-1.43427016696338	-1.80893621477768	0.371613088697605	1	No	No	No	No	0.188994008335969	0.0555863863994442	0.212068750779327	Unchanged
ENSMUSG00000113397.1	ENSMUSG00000113397.1	Gm9194	0	0.0636239933968475	0	0	0	0	0	0	0	-1.8728985117894	-2.88010024529643	1	1	0	-2.88010024529643	1	1	-1.83327584779133	-2.88010024529643	1	1	No	No	No	No	0.0212079977989492	0	0	Unchanged
ENSMUSG00000113398.1	ENSMUSG00000113398.1	Gm5194	0	0	0	0	0	0	0	0	0	0	-2.9574915607629	1	1	0	-2.9574915607629	1	1	0	-2.9574915607629	1	1	No	No	No	No	0	0	0	Unchanged
ENSMUSG00000113399.1	ENSMUSG00000113399.1	Gm48199	0	0	0	0	0	0	0	0	0	0	-2.9574915607629	1	1	0	-2.9574915607629	1	1	0	-2.9574915607629	1	1	No	No	No	No	0	0	0	Unchanged
ENSMUSG00000113400.1	ENSMUSG00000113400.1	Gm8605	0	0	0	0	0	0	0	0	0	0	-2.9574915607629	1	1	0	-2.9574915607629	1	1	0	-2.9574915607629	1	1	No	No	No	No	0	0	0	Unchanged
ENSMUSG00000113401.1	ENSMUSG00000113401.1	Gm18247	0	0	0	0	0	0	0	0	0	0	-2.9574915607629	1	1	0	-2.9574915607629	1	1	0	-2.9574915607629	1	1	No	No	No	No	0	0	0	Unchanged
ENSMUSG00000113402.1	ENSMUSG00000113402.1	Gm40848	0	0	0	0	0	0	0	0	0	0	-2.9574915607629	1	1	0	-2.9574915607629	1	1	0	-2.9574915607629	1	1	No	No	No	No	0	0	0	Unchanged
ENSMUSG00000113403.1	ENSMUSG00000113403.1	Gm9315	0	0	0	0	0.103864518291425	0	0	0	0	0	-2.87683084732523	1	1	-1.97958061598875	-2.87683084732523	1	1	1.96320449254829	-2.87683084732523	1	1	No	No	No	No	0	0.0346215060971415	0	Unchanged
ENSMUSG00000113404.1	ENSMUSG00000113404.1	Gm48622	1.00073707228718	1.65422382831803	1.82261586824728	1.87224707670222	2.59661295728561	1.75286864059257	3.44401854734623	4.08535600187557	2.34827989400948	1.12769422804494	1.25334899383632	0.00188813939315513	0.0536237405758097	0.72545746014031	1.25334899383632	0.0428182173805453	0.4880518167573	0.402114503971574	1.25334899383632	0.301184228872196	1	No	No	No	No	1.4925255896175	2.07390955819347	3.2925514810771	Unchanged
ENSMUSG00000113405.1	ENSMUSG00000113405.1	Gm4935	0	0	0	0	0.103864518291425	0	0	0.131785677479857	0.120424609949204	3.56932201444675	-2.59981068469197	0.189904547613479	1	1.56181776442835	-2.59981068469197	0.468221733457317	1	1.96160003888456	-2.59981068469197	1	1	No	No	No	No	0	0.0346215060971415	0.0840700958096872	Unchanged
ENSMUSG00000113406.1	ENSMUSG00000113406.1	Gm7762	0	0	0	0	0.103864518291425	0	0.118759260253318	0.0658928387399286	0	3.10864023362417	-2.66840728473541	0.314457034204727	1	1.10044271640901	-2.66840728473541	0.682366393479198	1	1.96320449254829	-2.66840728473541	1	1	No	No	No	No	0	0.0346215060971415	0.0615506996644156	Unchanged
ENSMUSG00000113407.1	ENSMUSG00000113407.1	Gm47437	0.235467546420514	0.127247986793695	0.135008582833132	0	0	0	0.0593796301266591	0	0.0602123049746022	-1.85222552719218	-2.31803417348355	0.157695348061698	1	2.62742012852959	-2.31803417348355	0.513862427357077	1	-4.45462284868928	-2.31803417348355	0.0151321476175477	1	No	No	No	No	0.165908038682447	0	0.0398639783670871	Unchanged
ENSMUSG00000113408.1	ENSMUSG00000113408.1	Gm48540	0	0	0	0	0	0	0	0.0658928387399286	0	1.84304998266357	-2.88043252691829	1	1	1.81972215382416	-2.88043252691829	1	1	0	-2.88043252691829	1	1	No	No	No	No	0	0	0.0219642795799762	Unchanged
ENSMUSG00000113409.1	ENSMUSG00000113409.1	Gm8288	0	0	0.135008582833132	0.144019005900171	0	0	0.118759260253318	0.0658928387399286	0	0.38665511183667	-2.48408299951444	1	1	0.337934775532959	-2.48408299951444	1	1	0.047274573675219	-2.48408299951444	1	1	No	No	No	No	0.0450028609443774	0.0480063353000569	0.0615506996644156	Unchanged
ENSMUSG00000113410.1	ENSMUSG00000113410.1	Gm20043	0	0	0	0	0	0.0473748281241236	0	0	0.0602123049746022	1.90724677864308	-2.80542512155891	1	1	0.0145451057226354	-2.80542512155891	1	1	1.85301261456127	-2.80542512155891	1	1	No	No	No	No	0	0.0157916093747079	0.0200707683248674	Unchanged
ENSMUSG00000113411.1	ENSMUSG00000113411.1	Gm48643	0.647535752656412	1.71784782171488	1.28258153691476	0.432057017700512	1.35023873778852	0.331623796868865	0.178138890379977	0.724821226139215	0.421486134822215	-1.43584091666357	-0.181309331357264	0.0232163915687576	0.344532741100737	-0.482251581460328	-0.181309331357264	0.46339449671547	1	-0.953076239685122	-0.181309331357264	0.136523432505447	1	No	No	No	No	1.21598837042868	0.704639850785965	0.441482083780469	Unchanged
ENSMUSG00000113412.1	ENSMUSG00000113412.1	Gm5191	0	0	0.135008582833132	0	0.103864518291425	0.0473748281241236	0.0593796301266591	0	0	-0.86651942987814	-2.60265711423879	1	1	-0.911667922115455	-2.60265711423879	1	1	0.0489751669662921	-2.60265711423879	1	1	No	No	No	No	0.0450028609443774	0.0504131154718494	0.0197932100422197	Unchanged
ENSMUSG00000113413.1	ENSMUSG00000113413.1	Gm21941	0.235467546420514	0.76348792076217	0.540034331332529	0.936123538351109	1.14250970120567	0	0.0593796301266591	0.593035548659357	0.240849219898409	-0.778772994425921	-0.780254337398867	0.451997419501746	1	-1.02862297307723	-0.780254337398867	0.267389660502292	1	0.250163044604622	-0.780254337398867	0.798184295518477	1	No	No	No	No	0.512996599505071	0.692877746518926	0.297754799561475	Unchanged
ENSMUSG00000113414.1	ENSMUSG00000113414.1	Gm18504	0	0	0	0	0.103864518291425	0	0	0	0	0	-2.87683084732523	1	1	-1.97958061598875	-2.87683084732523	1	1	1.96320449254829	-2.87683084732523	1	1	No	No	No	No	0	0.0346215060971415	0	Unchanged
ENSMUSG00000113415.1	ENSMUSG00000113415.1	Gm3234	0.35320131963077	0.699863927365322	0.33752145708283	0.576076023600683	0.623187109748547	0.331623796868865	0	0.4612498711795	0.120424609949204	-1.28696913848376	-0.993995774366455	0.108565650858741	0.881105525756755	-1.3228955840909	-0.993995774366455	0.0734138507267453	0.665923457321176	0.036705418263853	-0.993995774366455	1	1	No	No	No	No	0.463528901359641	0.510295643406032	0.193891493709568	Unchanged
ENSMUSG00000113416.1	ENSMUSG00000113416.1	Gm49328	0.941870185682054	2.29046376228651	2.29514590816325	1.36818055605162	5.0893613962798	1.27912035935134	0.475037041013273	2.17446367841764	1.02360918456824	-0.590809303358278	0.920529222132742	0.325959017482863	1	-0.935841707024238	0.920529222132742	0.105650401911533	0.80902922874291	0.345083942850609	0.920529222132742	0.552625207595582	1	No	No	No	No	1.84249328537727	2.57888743722759	1.22436996799972	Unchanged
ENSMUSG00000113417.1	ENSMUSG00000113417.1	Gm47478	0	0	0	0	0	0	0	0	0	0	-2.9574915607629	1	1	0	-2.9574915607629	1	1	0	-2.9574915607629	1	1	No	No	No	No	0	0	0	Unchanged
ENSMUSG00000113418.1	ENSMUSG00000113418.1	Gm47172	0.0588668866051284	0.190871980190542	0.0675042914165661	0.0720095029500853	0.103864518291425	0.284248968744741	0.0593796301266591	0.131785677479857	0.0602123049746022	-0.326544666903651	-2.00580840919799	1	1	-0.979392771895349	-2.00580840919799	0.474002410785788	1	0.652838782025111	-2.00580840919799	0.812568282186	1	No	No	No	No	0.105747719404079	0.153374329995417	0.0837925375270395	Unchanged
ENSMUSG00000113419.1	ENSMUSG00000113419.1	Gm5789	0.529801979446156	0.318119966984237	1.01256437124849	1.08014254425128	0.311593554874274	1.42124484372371	1.00945371215321	0.724821226139215	0.180636914923806	-0.0312932077722097	-0.177405641169132	1	1	-0.671894110467687	-0.177405641169132	0.338590175603067	1	0.640495571668921	-0.177405641169132	0.403443801410755	1	No	No	No	No	0.620162105892961	0.937660314283087	0.638303951072075	Unchanged
ENSMUSG00000113420.1	ENSMUSG00000113420.1	Gm7242	0	0	0	0	0	0.0473748281241236	0	0	0	0	-2.88110333951782	1	1	-1.86929775174164	-2.88110333951782	1	1	1.85301261456127	-2.88110333951782	1	1	No	No	No	No	0	0.0157916093747079	0	Unchanged
ENSMUSG00000113421.1	ENSMUSG00000113421.1	Gm4166	0.0588668866051284	0	0	0	0	0	0	0	0	-1.89736929177139	-2.87909924861205	1	1	0	-2.87909924861205	1	1	-1.85769286406772	-2.87909924861205	1	1	No	No	No	No	0.0196222955350428	0	0	Unchanged
ENSMUSG00000113422.1	ENSMUSG00000113422.1	Gm47556	0	0	0	0	0	0	0	0	0	0	-2.9574915607629	1	1	0	-2.9574915607629	1	1	0	-2.9574915607629	1	1	No	No	No	No	0	0	0	Unchanged
ENSMUSG00000113423.1	ENSMUSG00000113423.1	Gm3791	0.235467546420514	0.381743960381085	0.270017165666264	0.432057017700512	0.207729036582849	0.378998624992989	0.237518520506636	0.329464193699643	0.240849219898409	-0.137794056750612	-1.20119330337972	1	1	-0.370698471077224	-1.20119330337972	0.632290637950759	1	0.232899722902744	-1.20119330337972	0.755276022427399	1	No	No	No	No	0.295742890822621	0.339594893092116	0.269277311368229	Unchanged
ENSMUSG00000113424.1	ENSMUSG00000113424.1	Gm48161	1.17733773210257	0.572615940571627	0.0675042914165661	0.432057017700512	0.519322591457123	0.284248968744741	0	0.329464193699643	0.421486134822215	-1.2458933414544	-0.847896204165291	0.21371812241233	1	-0.533644990479342	-0.847896204165291	0.605668618721471	1	-0.711499206073448	-0.847896204165291	0.480577226217824	1	No	No	No	No	0.605819321363587	0.411876192634125	0.250316776173953	Unchanged
ENSMUSG00000113425.1	ENSMUSG00000113425.1	Gm48653	2.11920791778462	4.83542349816041	3.03769311374547	3.38444663865401	5.71254850602835	2.88986451557154	1.54387038329314	3.03107058203672	1.98700606416187	-0.587429216372614	1.6825247069957	0.139126545831476	0.998637271783171	-0.766133425572425	1.6825247069957	0.0506152083132997	0.540509250130881	0.178737815609865	1.6825247069957	0.649912521060537	1	No	No	No	No	3.33077484323017	3.9956198867513	2.18731567649724	Unchanged
ENSMUSG00000113426.1	ENSMUSG00000113426.1	Gm6056	0	0	0	0	0	0	0.0593796301266591	0	0	1.83996646831468	-2.88056361830284	1	1	1.81664307338699	-2.88056361830284	1	1	0	-2.88056361830284	1	1	No	No	No	No	0	0	0.0197932100422197	Unchanged
ENSMUSG00000113427.1	ENSMUSG00000113427.1	Gm46378	0.412068206235899	1.27247986793695	0.472530039915963	1.58420906490188	1.76569681095422	0.331623796868865	0.475037041013273	1.44964245227843	0.421486134822215	0.0828095160180825	-0.034963636831301	0.898184637098278	1	-0.548148501404973	-0.034963636831301	0.389602177009585	1	0.630853141033576	-0.034963636831301	0.344840272493224	1	No	No	No	No	0.719026038029604	1.22717655757499	0.782055209371306	Unchanged
ENSMUSG00000113428.1	ENSMUSG00000113428.1	Gm7664	0.176600659815385	0.318119966984237	0.270017165666264	0.216028508850256	0.415458073165698	0.142124484372371	0.296898150633296	0.988392581098929	0.421486134822215	1.10601611804309	-1.06082279748611	0.121930554094771	0.931684657404173	1.26133956731433	-1.06082279748611	0.0881770142278805	0.733315046232375	-0.155755424164661	-1.06082279748611	1	1	No	No	No	No	0.254912597488629	0.257870355462775	0.568925622184813	Unchanged
ENSMUSG00000113429.1	ENSMUSG00000113429.1	Gm20063	0.941870185682054	2.03596778869912	2.70017165666264	1.9442565796523	3.11593554874274	0.947496562482471	2.01890742430641	2.89928490455686	1.50530762436505	0.170467659546331	1.04879150182959	0.732795788526654	1	0.219154592105533	1.04879150182959	0.670222613465498	1	-0.0486977696160668	1.04879150182959	0.969795864934034	1	No	No	No	No	1.89266987701461	2.00256289695917	2.14116665107611	Unchanged
ENSMUSG00000113430.1	ENSMUSG00000113430.1	Gm47086	0.0588668866051284	0.127247986793695	0	0	0	0	0.0593796301266591	0	0	-1.32793177973501	-2.66986467900757	0.682366393479198	1	1.81664307338699	-2.66986467900757	1	1	-3.11942947225053	-2.66986467900757	0.314457034204727	1	No	No	No	No	0.0620382911329411	0	0.0197932100422197	Unchanged
ENSMUSG00000113431.1	ENSMUSG00000113431.1	Gm6722	0.294334433025642	0.0636239933968475	0.0675042914165661	0.0720095029500853	0.207729036582849	0.0473748281241236	0.178138890379977	0.395357032439572	0.120424609949204	0.556910277580426	-1.80480635435108	0.593917650734951	1	1.22201536319851	-1.80480635435108	0.284572790305811	1	-0.664942004485253	-1.80480635435108	0.62020169663808	1	No	No	No	No	0.141820905946352	0.109037789219019	0.231306844256251	Unchanged
ENSMUSG00000113432.1	ENSMUSG00000113432.1	8430406P12Rik	1.41280527852308	2.73583171606444	2.90268453091234	4.82463669765572	4.6739033231141	1.37387001559958	1.84076853392643	2.43803503337736	1.62573223431426	-0.246083433700123	1.41507875972899	0.607433282043388	1	-0.752418869172158	1.41507875972899	0.0836822643582366	0.713143572791503	0.506333663596907	1.41507875972899	0.246963014246089	1	No	No	No	No	2.35044050849995	3.6241366787898	1.96817860053935	Unchanged
ENSMUSG00000113433.1	ENSMUSG00000113433.1	Gm47489	0.176600659815385	0.0636239933968475	0.0675042914165661	0	0	0	0	0.395357032439572	0	0.120587520769737	-2.27370904666091	1	1	3.96432993587843	-2.27370904666091	0.162452885834683	0.983804348090774	-3.82327343481335	-2.27370904666091	0.162452885834683	1	No	No	No	No	0.102576314876266	0	0.131785677479857	Unchanged
ENSMUSG00000113434.1	ENSMUSG00000113434.1	3200001D21Rik	0.412068206235899	1.27247986793695	0.405025748499396	1.51219956195179	1.24637421949709	0.568497937489483	0.593796301266591	2.10857083967772	0.602123049746021	0.613178397666995	0.0800626671747563	0.315555179113135	1	0.032160020262848	0.0800626671747563	1	1	0.580808888505574	0.0800626671747563	0.355970948073036	1	No	No	No	No	0.696524607557415	1.10902390631279	1.10149673023011	Unchanged
ENSMUSG00000113435.1	ENSMUSG00000113435.1	Gm19441	0	0	0	0.0720095029500853	0	0	0	0	0	0	-2.87882781317815	1	1	-1.92612675630205	-2.87882781317815	1	1	1.90978732410491	-2.87882781317815	1	1	No	No	No	No	0	0.0240031676500284	0	Unchanged
ENSMUSG00000113436.1	ENSMUSG00000113436.1	Gm48392	0	0	0	0	0	0	0	0	0	0	-2.9574915607629	1	1	0	-2.9574915607629	1	1	0	-2.9574915607629	1	1	No	No	No	No	0	0	0	Unchanged
ENSMUSG00000113437.1	ENSMUSG00000113437.1	Gm47412	0	0	0	0.0720095029500853	0	0	0	0	0	0	-2.87882781317815	1	1	-1.92612675630205	-2.87882781317815	1	1	1.90978732410491	-2.87882781317815	1	1	No	No	No	No	0	0.0240031676500284	0	Unchanged
ENSMUSG00000113438.1	ENSMUSG00000113438.1	Gm47369	0	0	0	0	0	0	0	0	0	0	-2.9574915607629	1	1	0	-2.9574915607629	1	1	0	-2.9574915607629	1	1	No	No	No	No	0	0	0	Unchanged
ENSMUSG00000113439.1	ENSMUSG00000113439.1	Gm49382	0	0.318119966984237	0.135008582833132	0.216028508850256	0.311593554874274	0	0	0	0.0602123049746022	-2.36676718504849	-2.11826118335881	0.193501873475985	1	-2.38422443236198	-2.11826118335881	0.193501873475985	1	0.0247270574617511	-2.11826118335881	1	1	No	No	No	No	0.151042849939123	0.17587402124151	0.0200707683248674	Unchanged
ENSMUSG00000113440.1	ENSMUSG00000113440.1	Gm46404	8.18249723811285	7.82575118781224	7.62798493007197	6.91291228320819	8.62075501818824	4.69010798428823	8.84756488887221	7.90714064879143	11.3801256401998	0.301864391829366	3.04154598485911	0.331979802095809	1	0.636353241088409	3.04154598485911	0.043170931882377	0.490664788479609	-0.334488836426572	3.04154598485911	0.301934648718593	1	No	No	No	No	7.87874445199902	6.74125842856155	9.37827705928782	Unchanged
ENSMUSG00000113441.1	ENSMUSG00000113441.1	Gm40438	0	0.0636239933968475	0	0.0720095029500853	0	0	0	0	0	-1.8728985117894	-2.80544037784468	1	1	-1.92612675630205	-2.80544037784468	1	1	0.0765114763135768	-2.80544037784468	1	1	No	No	No	No	0.0212079977989492	0.0240031676500284	0	Unchanged
ENSMUSG00000113442.1	ENSMUSG00000113442.1	Gm47973	0	0	0	0	0	0	0	0	0	0	-2.9574915607629	1	1	0	-2.9574915607629	1	1	0	-2.9574915607629	1	1	No	No	No	No	0	0	0	Unchanged
ENSMUSG00000113443.1	ENSMUSG00000113443.1	Gm48668	0	0	0	0	0	0	0	0	0	0	-2.9574915607629	1	1	0	-2.9574915607629	1	1	0	-2.9574915607629	1	1	No	No	No	No	0	0	0	Unchanged
ENSMUSG00000113444.1	ENSMUSG00000113444.1	Gm48672	0	0	0	0	0	0	0	0	0.0602123049746022	1.90724677864308	-2.87781094941697	1	1	1.88384285746427	-2.87781094941697	1	1	0	-2.87781094941697	1	1	No	No	No	No	0	0	0.0200707683248674	Unchanged
ENSMUSG00000113445.1	ENSMUSG00000113445.1	Gm48661	0	0	0	0	0	0	0	0	0	0	-2.9574915607629	1	1	0	-2.9574915607629	1	1	0	-2.9574915607629	1	1	No	No	No	No	0	0	0	Unchanged
ENSMUSG00000113446.1	ENSMUSG00000113446.1	Gm47455	0	0	0	0	0	0	0	0	0	0	-2.9574915607629	1	1	0	-2.9574915607629	1	1	0	-2.9574915607629	1	1	No	No	No	No	0	0	0	Unchanged
ENSMUSG00000113447.1	ENSMUSG00000113447.1	Gm48538	0	0	0	0	0	0	0.118759260253318	0	0	2.61166527008023	-2.80762437544764	0.542971356136485	1	2.58458589176903	-2.80762437544764	0.542971356136485	1	0	-2.80762437544764	1	1	No	No	No	No	0	0	0.0395864200844394	Unchanged
ENSMUSG00000113448.1	ENSMUSG00000113448.1	Gm7042	0	0.0636239933968475	0	0	0	0.0473748281241236	0	0	0	-1.8728985117894	-2.8076999389904	1	1	-1.86929775174164	-2.8076999389904	1	1	0.0197367667699384	-2.8076999389904	1	1	No	No	No	No	0.0212079977989492	0.0157916093747079	0	Unchanged
ENSMUSG00000113449.1	ENSMUSG00000113449.1	Gm48073	0.0588668866051284	0.0636239933968475	0	0	0	0.0947496562482471	0	0	0	-2.67222656917026	-2.6713719384597	0.542971356136485	1	-2.6307041207564	-2.6713719384597	0.542971356136485	1	-0.0143741405335761	-2.6713719384597	1	1	No	No	No	No	0.040830293333992	0.0315832187494157	0	Unchanged
ENSMUSG00000113450.1	ENSMUSG00000113450.1	Gm49359	18.0721341877744	25.3223493719453	23.6265019957981	25.4193545413801	32.0941361520502	24.0190378589306	23.7518520506637	30.7060628528067	22.8204635853742	0.213754048370015	4.64676854174083	0.289174428692302	1	-0.00310354852493684	4.64676854174083	0.995057437997862	1	0.216854911012553	4.64676854174083	0.284645527829602	1	No	No	No	No	22.3403285185059	27.1775095174536	25.7594594962815	Unchanged
ENSMUSG00000113451.1	ENSMUSG00000113451.1	Gm47421	0	0	0	0	0	0	0	0	0	0	-2.9574915607629	1	1	0	-2.9574915607629	1	1	0	-2.9574915607629	1	1	No	No	No	No	0	0	0	Unchanged
ENSMUSG00000113452.1	ENSMUSG00000113452.1	Gm18616	0	0	0	0	0	0	0	0	0	0	-2.9574915607629	1	1	0	-2.9574915607629	1	1	0	-2.9574915607629	1	1	No	No	No	No	0	0	0	Unchanged
ENSMUSG00000113453.1	ENSMUSG00000113453.1	Gm30709	0	0.0636239933968475	0.0675042914165661	0.144019005900171	0	0	0	0.0658928387399286	0.0602123049746022	-0.0085998087148519	-2.54045681998858	1	1	-0.0834700238966836	-2.54045681998858	1	1	0.0748201171013859	-2.54045681998858	1	1	No	No	No	No	0.0437094282711378	0.0480063353000569	0.0420350479048436	Unchanged
ENSMUSG00000113454.1	ENSMUSG00000113454.1	Gm47373	0.176600659815385	0.572615940571627	0.270017165666264	0.432057017700512	0.519322591457123	0.0947496562482471	0.178138890379977	0.724821226139215	0.0602123049746022	-0.16284191148478	-1.17309113882227	0.907969335086372	1	-0.0356331103426941	-1.17309113882227	0.999999999999999	1	-0.127064110112993	-1.17309113882227	1	1	No	No	No	No	0.339744588684426	0.348709755135294	0.321057473831265	Unchanged
ENSMUSG00000113455.1	ENSMUSG00000113455.1	Gm48825	0	0	0	0	0	0	0	0	0	0	-2.9574915607629	1	1	0	-2.9574915607629	1	1	0	-2.9574915607629	1	1	No	No	No	No	0	0	0	Unchanged
ENSMUSG00000113456.1	ENSMUSG00000113456.1	Gm30738	0.294334433025642	0.699863927365322	1.14757295408162	1.08014254425128	2.18115488411991	0.331623796868865	1.00945371215321	1.12017825857879	0.240849219898409	0.0936038081469292	-0.0623739044508938	1	1	-0.478143045400602	-0.0623739044508938	0.448824208507532	1	0.571640337239636	-0.0623739044508938	0.401400177663631	1	No	No	No	No	0.713923771490863	1.19764040841335	0.7901603968768	Unchanged
ENSMUSG00000113457.1	ENSMUSG00000113457.1	Gm47152	0	0.190871980190542	0.270017165666264	0.216028508850256	0.103864518291425	0.0947496562482471	0.118759260253318	0.131785677479857	0	-0.826283256389803	-1.99996984780531	0.633506026198137	1	-0.677860491017033	-1.99996984780531	0.5858524180724	1	-0.147083084820152	-1.99996984780531	1	1	No	No	No	No	0.153629715285602	0.138214227796643	0.0835149792443918	Unchanged
ENSMUSG00000113458.1	ENSMUSG00000113458.1	Gm33684	0	0	0	0	0	0	0	0	0	0	-2.9574915607629	1	1	0	-2.9574915607629	1	1	0	-2.9574915607629	1	1	No	No	No	No	0	0	0	Unchanged
ENSMUSG00000113459.1	ENSMUSG00000113459.1	Gm30655	0.765269525866669	2.22683976888966	2.09263303391355	2.9523896209535	3.94685169507413	2.08449243746144	0.831314821773228	1.97678516219786	0.963396879593634	-0.429096801185865	1.0212419867972	0.381039152149496	1	-1.17479265670963	1.0212419867972	0.00947144099353276	0.18769351657434	0.74570620121215	1.0212419867972	0.0914589647669789	1	No	No	No	No	1.69491410955663	2.99457791782969	1.25716562118824	Unchanged
ENSMUSG00000113460.1	ENSMUSG00000113460.1	Gm48686	0	0	0	0.0720095029500853	0	0	0	0	0	0	-2.87882781317815	1	1	-1.92612675630205	-2.87882781317815	1	1	1.90978732410491	-2.87882781317815	1	1	No	No	No	No	0	0.0240031676500284	0	Unchanged
ENSMUSG00000113461.1	ENSMUSG00000113461.1	Gm48186	0	0	0	0	0	0	0	0	0	0	-2.9574915607629	1	1	0	-2.9574915607629	1	1	0	-2.9574915607629	1	1	No	No	No	No	0	0	0	Unchanged
ENSMUSG00000113462.1	ENSMUSG00000113462.1	Gm48248	0	0.0636239933968475	0	0.144019005900171	0	0.0473748281241236	0.0593796301266591	0.131785677479857	0	1.24193570396226	-2.48730015376038	0.668634209869835	1	-0.113000726615802	-2.48730015376038	1	1	1.34609445108539	-2.48730015376038	0.668634209869835	1	No	No	No	No	0.0212079977989492	0.0637979446747647	0.0637217692021721	Unchanged
ENSMUSG00000113463.1	ENSMUSG00000113463.1	4930520P13Rik	0	0	0.0675042914165661	0	0	0	0	0	0	-1.9032466959166	-2.87886323825205	1	1	0	-2.87886323825205	1	1	-1.86355846360655	-2.87886323825205	1	1	No	No	No	No	0.0225014304721887	0	0	Unchanged
ENSMUSG00000113464.1	ENSMUSG00000113464.1	Gm47901	0	0	0	0	0	0	0	0	0	0	-2.9574915607629	1	1	0	-2.9574915607629	1	1	0	-2.9574915607629	1	1	No	No	No	No	0	0	0	Unchanged
ENSMUSG00000113465.1	ENSMUSG00000113465.1	Gm40271	0	0	0	0	0	0	0	0	0	0	-2.9574915607629	1	1	0	-2.9574915607629	1	1	0	-2.9574915607629	1	1	No	No	No	No	0	0	0	Unchanged
ENSMUSG00000113466.1	ENSMUSG00000113466.1	Gm48649	0	0	0	0	0	0	0	0	0	0	-2.9574915607629	1	1	0	-2.9574915607629	1	1	0	-2.9574915607629	1	1	No	No	No	No	0	0	0	Unchanged
ENSMUSG00000113467.1	ENSMUSG00000113467.1	Gm46350	0.117733773210257	0.445367953777932	0.405025748499396	0.144019005900171	0.727051628039972	0.0947496562482471	0.237518520506636	0.922499742359001	0.361273829847613	0.627199107811488	-1.03235407311885	0.488680106117158	1	0.877338879735234	-1.03235407311885	0.350095757208711	1	-0.250284579973319	-1.03235407311885	1	1	No	No	No	No	0.322709158495862	0.321940096729463	0.50709736423775	Unchanged
ENSMUSG00000113468.1	ENSMUSG00000113468.1	Gm48165	0	0	0	0	0	0	0	0	0	0	-2.9574915607629	1	1	0	-2.9574915607629	1	1	0	-2.9574915607629	1	1	No	No	No	No	0	0	0	Unchanged
ENSMUSG00000113469.1	ENSMUSG00000113469.1	Gm7065	0.0588668866051284	0	0	0	0	0	0	0	0.0602123049746022	0.00987748687168782	-2.80343304886493	1	1	1.88384285746427	-2.80343304886493	1	1	-1.85769286406772	-2.80343304886493	1	1	No	No	No	No	0.0196222955350428	0	0.0200707683248674	Unchanged
ENSMUSG00000113470.1	ENSMUSG00000113470.1	4930448F12Rik	0	0	0	0	0	0.0947496562482471	0	0	0	0	-2.80869475664353	1	1	-2.6307041207564	-2.80869475664353	0.542971356136485	1	2.61192639727987	-2.80869475664353	0.542971356136485	1	No	No	No	No	0	0.0315832187494157	0	Unchanged
ENSMUSG00000113471.1	ENSMUSG00000113471.1	Gm48116	0	0	0	0	0	0	0	0	0	0	-2.9574915607629	1	1	0	-2.9574915607629	1	1	0	-2.9574915607629	1	1	No	No	No	No	0	0	0	Unchanged
ENSMUSG00000113472.1	ENSMUSG00000113472.1	Gm47602	0.35320131963077	1.08160788774641	1.21507724549819	1.44019005900171	1.03864518291425	0.994871390606595	0.890694451899887	1.97678516219786	0.541910744771419	0.322445985334025	0.219050849568071	0.589951760074699	1	-0.0444802551508588	0.219050849568071	1	1	0.366819607410999	0.219050849568071	0.50193548176542	1	No	No	No	No	0.883295484291789	1.15790221084085	1.13646345295639	Unchanged
ENSMUSG00000113473.1	ENSMUSG00000113473.1	Gm7045	1.41280527852308	2.67220772266759	2.49765878241295	2.52033260325299	3.53139362190843	2.93723934369566	3.50339817747289	4.34892735683529	2.46870450395869	0.640092996807464	1.57057632229116	0.0681415499031209	0.680887840712132	0.235173311208517	1.57057632229116	0.515668512361032	1	0.404857567960925	1.57057632229116	0.263679361825294	1	No	No	No	No	2.19422392786787	2.99632185628569	3.44034334608895	Unchanged
ENSMUSG00000113474.1	ENSMUSG00000113474.1	Gm48110	0	0	0	0	0	0	0	0	0	0	-2.9574915607629	1	1	0	-2.9574915607629	1	1	0	-2.9574915607629	1	1	No	No	No	No	0	0	0	Unchanged
ENSMUSG00000113475.1	ENSMUSG00000113475.1	Gm49366	0	0	0	0	0	0	0	0	0	0	-2.9574915607629	1	1	0	-2.9574915607629	1	1	0	-2.9574915607629	1	1	No	No	No	No	0	0	0	Unchanged
ENSMUSG00000113476.1	ENSMUSG00000113476.1	Gm48309	0.117733773210257	0.25449597358739	0.270017165666264	0.216028508850256	0.623187109748547	0.142124484372371	0.296898150633296	0.0658928387399286	0.541910744771419	0.614216460053832	-1.32699088786813	0.517886840611221	1	0.210780884084798	-1.32699088786813	0.90340196049652	1	0.402868954046271	-1.32699088786813	0.777277686557704	1	No	No	No	No	0.214082304154637	0.327113367657058	0.301567244714881	Unchanged
ENSMUSG00000113477.1	ENSMUSG00000113477.1	Gm45965	0	0	0	0	0	0	0	0	0	0	-2.9574915607629	1	1	0	-2.9574915607629	1	1	0	-2.9574915607629	1	1	No	No	No	No	0	0	0	Unchanged
ENSMUSG00000113478.1	ENSMUSG00000113478.1	Gm18405	0	0	0.0675042914165661	0.288038011800341	0.207729036582849	0.189499312496494	0.178138890379977	0.197678516219786	0	2.14370523635737	-2.00166356547912	0.160315160634586	1	-0.831743610979612	-2.00166356547912	0.387015351430401	1	2.9632614781015	-2.00166356547912	0.0259622637238056	1	No	No	No	No	0.0225014304721887	0.228422120293228	0.125272468866588	Unchanged
ENSMUSG00000113479.1	ENSMUSG00000113479.1	Gm47796	0	0	0.135008582833132	0	0	0	0	0	0	-2.70377570182875	-2.80424577203954	0.542971356136485	1	0	-2.80424577203954	1	1	-2.65779058016141	-2.80424577203954	0.542971356136485	1	No	No	No	No	0.0450028609443774	0	0	Unchanged
ENSMUSG00000113480.1	ENSMUSG00000113480.1	Gm47413	0	0	0	0	0	0	0	0	0	0	-2.9574915607629	1	1	0	-2.9574915607629	1	1	0	-2.9574915607629	1	1	No	No	No	No	0	0	0	Unchanged
ENSMUSG00000113481.1	ENSMUSG00000113481.1	Gm48388	0	0	0	0	0	0	0	0	0	0	-2.9574915607629	1	1	0	-2.9574915607629	1	1	0	-2.9574915607629	1	1	No	No	No	No	0	0	0	Unchanged
ENSMUSG00000113482.1	ENSMUSG00000113482.1	Gm48167	0	0	0	0	0	0	0	0	0	0	-2.9574915607629	1	1	0	-2.9574915607629	1	1	0	-2.9574915607629	1	1	No	No	No	No	0	0	0	Unchanged
ENSMUSG00000113483.1	ENSMUSG00000113483.1	Gm47548	0	0	0	0	0	0	0	0	0	0	-2.9574915607629	1	1	0	-2.9574915607629	1	1	0	-2.9574915607629	1	1	No	No	No	No	0	0	0	Unchanged
ENSMUSG00000113484.1	ENSMUSG00000113484.1	Gm47157	0.0588668866051284	0.25449597358739	0	0.360047514750427	0.415458073165698	0.0473748281241236	0.118759260253318	0.263571354959714	0.361273829847613	1.25522651085107	-1.62294192567308	0.305863589919401	1	0.119579592000822	-1.62294192567308	1	1	1.13352451453012	-1.62294192567308	0.374183261427956	1	No	No	No	No	0.104454286730839	0.274293472013416	0.247868148353549	Unchanged
ENSMUSG00000113485.1	ENSMUSG00000113485.1	Gm48000	0	0	0.0675042914165661	0	0.103864518291425	0	0	0	0	-1.9032466959166	-2.80222114374708	1	1	-1.97958061598875	-2.80222114374708	1	1	0.099646028941739	-2.80222114374708	1	1	No	No	No	No	0.0225014304721887	0.0346215060971415	0	Unchanged
ENSMUSG00000113486.1	ENSMUSG00000113486.1	Gm48676	0.235467546420514	0.381743960381085	0.33752145708283	0.288038011800341	0.311593554874274	0.284248968744741	0.118759260253318	0.329464193699643	0.180636914923806	-0.604356129657506	-1.3200014886708	0.487411446798897	1	-0.463317514625488	-1.3200014886708	0.715325197231176	1	-0.140571615762184	-1.3200014886708	1	1	No	No	No	No	0.31824432129481	0.294626845139785	0.209620122958923	Unchanged
ENSMUSG00000113487.1	ENSMUSG00000113487.1	Gm47422	0	0	0	0.0720095029500853	0	0	0	0	0	0	-2.87882781317815	1	1	-1.92612675630205	-2.87882781317815	1	1	1.90978732410491	-2.87882781317815	1	1	No	No	No	No	0	0.0240031676500284	0	Unchanged
ENSMUSG00000113488.1	ENSMUSG00000113488.1	Gm47819	0	0.127247986793695	0.135008582833132	0	0	0	0	0.131785677479857	0.0602123049746022	-0.398163560407684	-2.4837522412314	1	1	3.13226636222115	-2.4837522412314	0.297571451751712	1	-3.50920458559632	-2.4837522412314	0.173910304040706	1	No	No	No	No	0.0874188565422757	0	0.0639993274848198	Unchanged
ENSMUSG00000113489.1	ENSMUSG00000113489.1	Gm16381	0	0	0	0	0	0	0	0	0	0	-2.9574915607629	1	1	0	-2.9574915607629	1	1	0	-2.9574915607629	1	1	No	No	No	No	0	0	0	Unchanged
ENSMUSG00000113490.1	ENSMUSG00000113490.1	Gm18620	0	0	0	0	0	0	0	0	0.0602123049746022	1.90724677864308	-2.87781094941697	1	1	1.88384285746427	-2.87781094941697	1	1	0	-2.87781094941697	1	1	No	No	No	No	0	0	0.0200707683248674	Unchanged
ENSMUSG00000113491.1	ENSMUSG00000113491.1	Gm19221	1.58940593833847	1.97234379530227	1.14757295408162	1.58420906490188	3.01207103045131	0.568497937489483	1.90014816405309	2.04267800093779	1.56551992933966	0.220529245029711	0.833326927527964	0.649560383644322	1	0.281059199985532	0.833326927527964	0.608812037711627	1	-0.060544779822836	0.833326927527964	0.965956958293231	1	No	No	No	No	1.56977422924079	1.72159267761422	1.83611536477685	Unchanged
ENSMUSG00000113492.1	ENSMUSG00000113492.1	Gm47792	0	0	0	0	0	0	0	0	0	0	-2.9574915607629	1	1	0	-2.9574915607629	1	1	0	-2.9574915607629	1	1	No	No	No	No	0	0	0	Unchanged
ENSMUSG00000113493.1	ENSMUSG00000113493.1	Gm7441	0.117733773210257	0.0636239933968475	0	0.0720095029500853	0	0	0	0	0	-3.18656180131288	-2.66717979350407	0.314457034204727	1	-1.92612675630205	-2.66717979350407	1	1	-1.22827454190931	-2.66717979350407	0.682366393479198	1	No	No	No	No	0.0604525888690348	0.0240031676500284	0	Unchanged
ENSMUSG00000113494.1	ENSMUSG00000113494.1	Gm48102	0	0.0636239933968475	0	0	0	0.0473748281241236	0	0.0658928387399286	0.0602123049746022	0.800235267507191	-2.66944937576037	0.999999999999999	1	0.776692932395323	-2.66944937576037	0.999999999999999	1	0.0197367667699384	-2.66944937576037	1	1	No	No	No	No	0.0212079977989492	0.0157916093747079	0.0420350479048436	Unchanged
ENSMUSG00000113495.1	ENSMUSG00000113495.1	Gm19792	0.470935092841027	0.0636239933968475	0.202512874249698	0.360047514750427	0.103864518291425	0.284248968744741	0.0593796301266591	0.329464193699643	0.0602123049746022	-0.832585464161468	-1.51580365485886	0.522453942194158	1	-0.820791898095439	-1.51580365485886	0.402986514663393	1	-0.0110762906267936	-1.51580365485886	1	1	No	No	No	No	0.245690653495858	0.249387000595531	0.149685376266968	Unchanged
ENSMUSG00000113496.1	ENSMUSG00000113496.1	Gm6575	0.0588668866051284	0	0	0	0	0	0	0	0	-1.89736929177139	-2.87909924861205	1	1	0	-2.87909924861205	1	1	-1.85769286406772	-2.87909924861205	1	1	No	No	No	No	0.0196222955350428	0	0	Unchanged
ENSMUSG00000113497.1	ENSMUSG00000113497.1	Gm18030	0.765269525866669	1.27247986793695	1.21507724549819	1.08014254425128	1.35023873778852	0.805372078110101	1.12821297240652	1.51553529101836	0.963396879593634	0.145668896358465	0.301921654528754	0.746055943123547	1	0.242511909956083	0.301921654528754	0.635563824136703	1	-0.0968528623836831	0.301921654528754	0.886425897433241	1	No	No	No	No	1.08427554643394	1.0785844533833	1.20238171433951	Unchanged
ENSMUSG00000113498.1	ENSMUSG00000113498.1	Gm4036	0.0588668866051284	0.0636239933968475	0.135008582833132	0	0.311593554874274	0	0.237518520506636	0.0658928387399286	0	0.17715860748615	-2.21695174532261	0.999999999999999	1	0.326925204511151	-2.21695174532261	1	1	-0.149801450081277	-2.21695174532261	1	1	No	No	No	No	0.0858331542783694	0.103864518291425	0.101137119748855	Unchanged
ENSMUSG00000113499.1	ENSMUSG00000113499.1	Gm18500	0	0	0	0	0	0	0	0	0	0	-2.9574915607629	1	1	0	-2.9574915607629	1	1	0	-2.9574915607629	1	1	No	No	No	No	0	0	0	Unchanged
ENSMUSG00000113500.1	ENSMUSG00000113500.1	Gm47249	0	0	0	0.0720095029500853	0.415458073165698	0	0	0	0	0	-2.59275856555976	1	1	-4.10313534961452	-2.59275856555976	0.116005562189236	0.843617382594249	4.08224750510064	-2.59275856555976	0.116005562189236	1	No	No	No	No	0	0.162489192038594	0	Unchanged
ENSMUSG00000113501.1	ENSMUSG00000113501.1	Gm18940	0.824136412471798	2.22683976888966	1.14757295408162	1.58420906490188	2.80434199386846	0.521123109365359	0.356277780759955	0.724821226139215	0.602123049746021	-1.26837306792046	0.324629564066238	0.0365251790495298	0.468378232013234	-1.34218788707925	0.324629564066238	0.0243927279411638	0.345804623217005	0.0740758087290759	0.324629564066238	0.903453512327927	1	No	No	No	No	1.39951637848103	1.63655805604523	0.56107401888173	Unchanged
ENSMUSG00000113502.1	ENSMUSG00000113502.1	Gm47411	0.529801979446156	2.16321577549281	0.945060079831925	1.15215204720137	1.86956132924564	1.18437070310309	0.475037041013273	1.51553529101836	0.782759964669828	-0.372842271537127	0.349709856208535	0.555988788880786	1	-0.533247684583533	0.349709856208535	0.345830026043415	1	0.160455995594393	0.349709856208535	0.811403566683231	1	No	No	No	No	1.2126926115903	1.4020280265167	0.924444098900486	Unchanged
ENSMUSG00000113503.1	ENSMUSG00000113503.1	Gm47490	0	0	0	0	0	0	0	0.131785677479857	0	2.61692610883305	-2.80736424852483	0.542971356136485	1	2.58984031457545	-2.80736424852483	0.542971356136485	1	0	-2.80736424852483	1	1	No	No	No	No	0	0	0.0439285591599524	Unchanged
ENSMUSG00000113504.1	ENSMUSG00000113504.1	Selenok-ps5	0	0	0	0	0	0	0	0	0	0	-2.9574915607629	1	1	0	-2.9574915607629	1	1	0	-2.9574915607629	1	1	No	No	No	No	0	0	0	Unchanged
ENSMUSG00000113505.1	ENSMUSG00000113505.1	Gm48593	1.29507150531282	1.78147181511173	3.10519740516204	1.51219956195179	3.21980006703416	1.46861967184783	2.01890742430641	3.75589180817593	3.91379982334914	0.702341997486147	1.36586478563032	0.125188044256101	0.943562157865422	0.808848028820763	1.36586478563032	0.0844764596639497	0.717926989948472	-0.10654631935958	1.36586478563032	0.83716579645941	1	No	No	No	No	2.0605802418622	2.06687310027793	3.22953301861049	Unchanged
ENSMUSG00000113506.1	ENSMUSG00000113506.1	Gm49377	0.0588668866051284	0	0.0675042914165661	0	0	0	0	0.131785677479857	0	-0.0816832452216961	-2.66884799564692	1	1	2.58984031457545	-2.66884799564692	0.542971356136485	1	-2.65263343906678	-2.66884799564692	0.542971356136485	1	No	No	No	No	0.0421237260072315	0	0.0439285591599524	Unchanged
ENSMUSG00000113507.1	ENSMUSG00000113507.1	Gm48613	0	0	0	0	0	0.0473748281241236	0.118759260253318	0	0	2.61166527008023	-2.73881429993185	0.542971356136485	1	0.715288140027389	-2.73881429993185	0.999999999999999	1	1.85301261456127	-2.73881429993185	1	1	No	No	No	No	0	0.0157916093747079	0.0395864200844394	Unchanged
ENSMUSG00000113508.1	ENSMUSG00000113508.1	Gm9742	0	0	0	0	0	0	0.0593796301266591	0.0658928387399286	0	2.6142949185138	-2.80749431613037	0.542971356136485	1	2.58721233806526	-2.80749431613037	0.542971356136485	1	0	-2.80749431613037	1	1	No	No	No	No	0	0	0.0417574896221959	Unchanged
ENSMUSG00000113509.1	ENSMUSG00000113509.1	Gm19009	0	0	0	0	0	0	0	0	0	0	-2.9574915607629	1	1	0	-2.9574915607629	1	1	0	-2.9574915607629	1	1	No	No	No	No	0	0	0	Unchanged
ENSMUSG00000113510.1	ENSMUSG00000113510.1	Gm7239	0.294334433025642	0.381743960381085	0.270017165666264	0.216028508850256	0	0.189499312496494	0.475037041013273	0.197678516219786	0.0602123049746022	-0.389846287363052	-1.43845526375207	0.6713903658148	1	0.649778875983832	-1.43845526375207	0.581275959613869	1	-1.03883755661787	-1.43845526375207	0.225504940501191	1	No	No	No	No	0.315365186357664	0.135175940448917	0.244309287402554	Unchanged
ENSMUSG00000113511.1	ENSMUSG00000113511.1	Gm19046	4.53275026859489	10.0525909567019	9.78812225540208	12.6016630162649	12.9830647864281	11.1804594372932	5.70044449215928	10.4769613596486	5.599744362638	-0.163539218424449	3.19836170629438	0.59512212957136	1	-0.717434710542754	3.19836170629438	0.0172993881687946	0.277665939057537	0.553892200276802	3.19836170629438	0.0630943550426001	1	No	No	No	No	8.12448782689962	12.2550624133287	7.25905007148198	Unchanged
ENSMUSG00000113512.1	ENSMUSG00000113512.1	Gm9063	0	0	0	0.0720095029500853	0	0	0.0593796301266591	0	0	1.83996646831468	-2.80590059464836	1	1	-0.109483682915061	-2.80590059464836	1	1	1.90978732410491	-2.80590059464836	1	1	No	No	No	No	0	0.0240031676500284	0.0197932100422197	Unchanged
ENSMUSG00000113513.1	ENSMUSG00000113513.1	Gm19118	0	0	0	0	0	0	0	0	0	0	-2.9574915607629	1	1	0	-2.9574915607629	1	1	0	-2.9574915607629	1	1	No	No	No	No	0	0	0	Unchanged
ENSMUSG00000113514.1	ENSMUSG00000113514.1	Gm18960	0.235467546420514	0.0636239933968475	0.202512874249698	0.360047514750427	0.311593554874274	0.236874140620618	0.0593796301266591	0.0658928387399286	0.120424609949204	-0.97347491831082	-1.69465731695638	0.43698553842786	1	-1.70416032671922	-1.69465731695638	0.0864900698605491	0.727683776550764	0.731675869523142	-1.69465731695638	0.462494572982085	1	No	No	No	No	0.167201471355686	0.302838403415106	0.0818990262719307	Unchanged
ENSMUSG00000113515.1	ENSMUSG00000113515.1	Gm29675	1.82487348475898	1.71784782171488	2.83518023949578	2.59234210620307	3.84298717678271	2.46349106245443	3.9190555883595	3.36053477573636	1.98700606416187	0.508953326634939	1.49133276802031	0.170240254116576	1	0.120510855956883	1.49133276802031	0.763036496276514	1	0.388386669593424	1.49133276802031	0.307716260421361	1	No	No	No	No	2.12596718198988	2.96627344848007	3.08886547608591	Unchanged
ENSMUSG00000113516.1	ENSMUSG00000113516.1	Gm47368	0.588668866051284	1.52697584152434	1.14757295408162	0.792104532450938	1.14250970120567	0.757997249985977	0.0593796301266591	0.790714064879143	0.421486134822215	-1.34338172975797	-0.132790992150351	0.0298231375131305	0.407115958513762	-1.00966996398774	-0.132790992150351	0.110133009908249	0.822898976725686	-0.333298162077275	-0.132790992150351	0.597251928959513	1	No	No	No	No	1.08773922055242	0.897537161214195	0.423859943276006	Unchanged
ENSMUSG00000113517.1	ENSMUSG00000113517.1	Gm47905	0.117733773210257	0	0.135008582833132	0.360047514750427	0.103864518291425	0	0.178138890379977	0.0658928387399286	0.120424609949204	0.491172129976172	-2.03341249462308	0.815998520113093	1	-0.14572587000446	-2.03341249462308	1	1	0.635419471713573	-2.03341249462308	0.815998520113093	1	No	No	No	No	0.084247452014463	0.154637344347284	0.12148544635637	Unchanged
ENSMUSG00000113518.1	ENSMUSG00000113518.1	Gm48304	0	0	0	0	0	0	0	0	0	0	-2.9574915607629	1	1	0	-2.9574915607629	1	1	0	-2.9574915607629	1	1	No	No	No	No	0	0	0	Unchanged
ENSMUSG00000113519.1	ENSMUSG00000113519.1	Gm47541	0.0588668866051284	0.445367953777932	0	0.720095029500853	0.519322591457123	0.189499312496494	0.118759260253318	0	0	-1.8343052000252	-1.5663940909087	0.230694317730013	1	-3.21236286879406	-1.5663940909087	0.0142474075152086	0.245881059316127	1.38120372828501	-1.5663940909087	0.18182049208694	1	No	No	No	No	0.168078280127687	0.476305644484823	0.0395864200844394	Unchanged
ENSMUSG00000113520.1	ENSMUSG00000113520.1	Gm4257	0	0	0	0	0	0	0	0	0	0	-2.9574915607629	1	1	0	-2.9574915607629	1	1	0	-2.9574915607629	1	1	No	No	No	No	0	0	0	Unchanged
ENSMUSG00000113521.1	ENSMUSG00000113521.1	Gm29787	0	0.0636239933968475	0.0675042914165661	0.0720095029500853	0.103864518291425	0.0473748281241236	0.118759260253318	0.263571354959714	0	1.34722873979522	-2.27339934981456	0.369675748726516	1	0.762640263649336	-2.27339934981456	0.768155328035639	1	0.580306321938122	-2.27339934981456	1	1	No	No	No	No	0.0437094282711378	0.0744162831218778	0.127443538404344	Unchanged
ENSMUSG00000113522.1	ENSMUSG00000113522.1	Gm48479	0	0.0636239933968475	0	0	0.103864518291425	0	0	0	0	-1.8728985117894	-2.80345234476002	1	1	-1.97958061598875	-2.80345234476002	1	1	0.129928644756956	-2.80345234476002	1	1	No	No	No	No	0.0212079977989492	0.0346215060971415	0	Unchanged
ENSMUSG00000113523.1	ENSMUSG00000113523.1	Gm48366	0	0	0	0	0	0	0	0	0	0	-2.9574915607629	1	1	0	-2.9574915607629	1	1	0	-2.9574915607629	1	1	No	No	No	No	0	0	0	Unchanged
ENSMUSG00000113524.1	ENSMUSG00000113524.1	Gm47847	0	0	0	0	0	0	0	0	0	0	-2.9574915607629	1	1	0	-2.9574915607629	1	1	0	-2.9574915607629	1	1	No	No	No	No	0	0	0	Unchanged
ENSMUSG00000113526.1	ENSMUSG00000113526.1	Gm47453	0.176600659815385	0	0	0.144019005900171	0.207729036582849	0	0	0	0	-3.21050449051804	-2.47600537778246	0.354550422049745	1	-3.72626426977589	-2.47600537778246	0.163871495398364	0.987267933243106	0.543806687828596	-2.47600537778246	0.823587861759583	1	No	No	No	No	0.0588668866051284	0.11724934749434	0	Unchanged
ENSMUSG00000113527.1	ENSMUSG00000113527.1	Gm48079	1.05960395889231	0.318119966984237	0.607538622749095	0.792104532450938	0.934780664622821	0.473748281241236	0.296898150633296	0.790714064879143	1.02360918456824	0.0974497764538579	-0.271157808839597	0.946780059647842	1	0.112452410277176	-0.271157808839597	0.945424858185928	1	-0.0150191632268912	-0.271157808839597	1	1	No	No	No	No	0.661754182875214	0.733544492771665	0.703740466693558	Unchanged
ENSMUSG00000113528.1	ENSMUSG00000113528.1	Gm32699	3.41427942309745	6.2987753462879	6.34540339315721	6.48085526550768	6.43960013406832	3.31623796868865	2.85022224607964	4.48071303431515	5.41910744771419	-0.256553798263848	2.35039563861598	0.512624936582335	1	-0.188313032851118	2.35039563861598	0.641901116057039	1	-0.0682292396090265	2.35039563861598	0.872216351771566	1	No	No	No	No	5.35281938751419	5.41223112275488	4.25001424270299	Unchanged
ENSMUSG00000113529.1	ENSMUSG00000113529.1	Gm47484	2.88447744365129	3.753815610414	3.10519740516204	3.02439912390358	3.53139362190843	2.27399174995793	3.80029632810618	3.82178464691586	4.81698439796817	0.399450194875082	1.84890761019289	0.24730878360673	1	0.626847983336238	1.84890761019289	0.0750665083992387	0.675600525983109	-0.22740672671041	1.84890761019289	0.549707867474849	1	No	No	No	No	3.24783015307578	2.94326149858998	4.14635512433007	Unchanged
ENSMUSG00000113530.1	ENSMUSG00000113530.1	Gm8672	0	0	0	0	0	0	0	0	0	0	-2.9574915607629	1	1	0	-2.9574915607629	1	1	0	-2.9574915607629	1	1	No	No	No	No	0	0	0	Unchanged
ENSMUSG00000113531.1	ENSMUSG00000113531.1	Gm2915	0	0.0636239933968475	0	0	0	0	0	0	0	-1.8728985117894	-2.88010024529643	1	1	0	-2.88010024529643	1	1	-1.83327584779133	-2.88010024529643	1	1	No	No	No	No	0.0212079977989492	0	0	Unchanged
ENSMUSG00000113532.1	ENSMUSG00000113532.1	Gm47393	0	0	0	0	0	0	0.0593796301266591	0	0	1.83996646831468	-2.88056361830284	1	1	1.81664307338699	-2.88056361830284	1	1	0	-2.88056361830284	1	1	No	No	No	No	0	0	0.0197932100422197	Unchanged
ENSMUSG00000113533.1	ENSMUSG00000113533.1	Gm46992	0	0	0	0	0	0	0	0	0	0	-2.9574915607629	1	1	0	-2.9574915607629	1	1	0	-2.9574915607629	1	1	No	No	No	No	0	0	0	Unchanged
ENSMUSG00000113534.1	ENSMUSG00000113534.1	Gm19163	0	0	0	0	0	0	0	0	0	0	-2.9574915607629	1	1	0	-2.9574915607629	1	1	0	-2.9574915607629	1	1	No	No	No	No	0	0	0	Unchanged
ENSMUSG00000113535.1	ENSMUSG00000113535.1	AU015791	0	0	0	0	0	0	0	0	0	0	-2.9574915607629	1	1	0	-2.9574915607629	1	1	0	-2.9574915607629	1	1	No	No	No	No	0	0	0	Unchanged
ENSMUSG00000113536.1	ENSMUSG00000113536.1	Gm49327	3.17881187667693	5.53528742552573	4.05025748499397	3.24042763275384	4.46617428653125	2.55824071870267	2.55332409544634	2.63571354959714	2.46870450395869	-0.708077602412642	1.80643487545536	0.038456338709207	0.483532033980913	-0.30904690202053	1.80643487545536	0.388514985604186	1	-0.398978109677004	1.80643487545536	0.242389455562313	1	No	No	No	No	4.25478559573221	3.42161421266259	2.55258071633406	Unchanged
ENSMUSG00000113537.1	ENSMUSG00000113537.1	Gm48807	0	0.0636239933968475	0.135008582833132	0	0	0	0	0	0	-3.19572254692429	-2.73447103500263	0.314457034204727	1	0	-2.73447103500263	1	1	-3.14720839191223	-2.73447103500263	0.314457034204727	1	No	No	No	No	0.0662108587433266	0	0	Unchanged
ENSMUSG00000113538.1	ENSMUSG00000113538.1	Gm48665	0	0	0	0	0	0	0	0	0	0	-2.9574915607629	1	1	0	-2.9574915607629	1	1	0	-2.9574915607629	1	1	No	No	No	No	0	0	0	Unchanged
ENSMUSG00000113539.1	ENSMUSG00000113539.1	Gm47684	0	0	0	0	0	0	0	0	0	0	-2.9574915607629	1	1	0	-2.9574915607629	1	1	0	-2.9574915607629	1	1	No	No	No	No	0	0	0	Unchanged
ENSMUSG00000113540.1	ENSMUSG00000113540.1	Gm47206	0	0.0636239933968475	0.0675042914165661	0.0720095029500853	0	0	0	0	0	-2.67735588510172	-2.73443598769834	0.542971356136485	1	-1.92612675630205	-2.73443598769834	1	1	-0.7216336954093	-2.73443598769834	0.999999999999999	1	No	No	No	No	0.0437094282711378	0.0240031676500284	0	Unchanged
ENSMUSG00000113541.1	ENSMUSG00000113541.1	Gm48409	0	0	0	0	0	0	0	0	0	0	-2.9574915607629	1	1	0	-2.9574915607629	1	1	0	-2.9574915607629	1	1	No	No	No	No	0	0	0	Unchanged
ENSMUSG00000113542.1	ENSMUSG00000113542.1	Gm19154	0	0	0	0	0	0	0	0	0	0	-2.9574915607629	1	1	0	-2.9574915607629	1	1	0	-2.9574915607629	1	1	No	No	No	No	0	0	0	Unchanged
ENSMUSG00000113543.1	ENSMUSG00000113543.1	Gm36264	0	0	0	0	0	0	0	0	0	0	-2.9574915607629	1	1	0	-2.9574915607629	1	1	0	-2.9574915607629	1	1	No	No	No	No	0	0	0	Unchanged
ENSMUSG00000113544.1	ENSMUSG00000113544.1	4833405L11Rik	0	0	0.202512874249698	0.0720095029500853	0.103864518291425	0.0947496562482471	0.0593796301266591	0.131785677479857	0	-0.0995056230747342	-2.32100211393011	1	1	-0.497093575531633	-2.32100211393011	1	1	0.397104450524962	-2.32100211393011	1	1	No	No	No	No	0.0675042914165661	0.0902078924965857	0.0637217692021721	Unchanged
ENSMUSG00000113545.1	ENSMUSG00000113545.1	Gm48238	0	0	0	0	0	0	0	0	0	0	-2.9574915607629	1	1	0	-2.9574915607629	1	1	0	-2.9574915607629	1	1	No	No	No	No	0	0	0	Unchanged
ENSMUSG00000113546.1	ENSMUSG00000113546.1	Gm18441	0	0	0	0	0	0	0	0	0	0	-2.9574915607629	1	1	0	-2.9574915607629	1	1	0	-2.9574915607629	1	1	No	No	No	No	0	0	0	Unchanged
ENSMUSG00000113547.1	ENSMUSG00000113547.1	Gm46389	0	0	0	0	0	0	0	0	0	0	-2.9574915607629	1	1	0	-2.9574915607629	1	1	0	-2.9574915607629	1	1	No	No	No	No	0	0	0	Unchanged
ENSMUSG00000113548.1	ENSMUSG00000113548.1	Gm34047	0	0	0	0	0	0.0473748281241236	0	0	0	0	-2.88110333951782	1	1	-1.86929775174164	-2.88110333951782	1	1	1.85301261456127	-2.88110333951782	1	1	No	No	No	No	0	0.0157916093747079	0	Unchanged
ENSMUSG00000113549.1	ENSMUSG00000113549.1	Gm7739	0	0	0	0.144019005900171	0	0	0	0	0	0	-2.80417527775485	1	1	-2.72733480439125	-2.80417527775485	0.542971356136485	1	2.70847898099721	-2.80417527775485	0.542971356136485	1	No	No	No	No	0	0.0480063353000569	0	Unchanged
ENSMUSG00000113550.1	ENSMUSG00000113550.1	Gm29687	0	0.0636239933968475	0	0	0	0	0	0	0.0602123049746022	0.0343482668536824	-2.8044286579388	1	1	1.88384285746427	-2.8044286579388	1	1	-1.83327584779133	-2.8044286579388	1	1	No	No	No	No	0.0212079977989492	0	0.0200707683248674	Unchanged
ENSMUSG00000113551.1	ENSMUSG00000113551.1	Gm7768	0	0	0	0	0	0	0	0	0	0	-2.9574915607629	1	1	0	-2.9574915607629	1	1	0	-2.9574915607629	1	1	No	No	No	No	0	0	0	Unchanged
ENSMUSG00000113552.1	ENSMUSG00000113552.1	Gm48046	0	0	0	0	0	0	0	0	0	0	-2.9574915607629	1	1	0	-2.9574915607629	1	1	0	-2.9574915607629	1	1	No	No	No	No	0	0	0	Unchanged
ENSMUSG00000113553.1	ENSMUSG00000113553.1	Gm40932	0	0	0.135008582833132	0.0720095029500853	0	0.284248968744741	0	0	0.0602123049746022	-0.779490511919364	-2.3258152472182	0.999999999999999	1	-2.26539243195562	-2.3258152472182	0.303300437813623	1	1.48737753024893	-2.3258152472182	0.499096041779407	1	No	No	No	No	0.0450028609443774	0.118752823898276	0.0200707683248674	Unchanged
ENSMUSG00000113554.1	ENSMUSG00000113554.1	Gm36758	0	0	0	0	0	0	0	0	0	0	-2.9574915607629	1	1	0	-2.9574915607629	1	1	0	-2.9574915607629	1	1	No	No	No	No	0	0	0	Unchanged
ENSMUSG00000113555.1	ENSMUSG00000113555.1	Gm10095	5.94555554711797	3.18119966984237	4.3877789420768	2.16028508850256	2.38888392070276	3.55311210930927	3.74091669797952	3.689998969436	1.62573223431426	-0.657412841593362	1.84147676016692	0.104133766176981	0.86212114005468	0.117556440669208	1.84147676016692	0.788332370313943	1	-0.774911077351613	1.84147676016692	0.0566870178610962	1	No	No	No	No	4.50484471967905	2.7007603728382	3.01888263390993	Unchanged
ENSMUSG00000113556.1	ENSMUSG00000113556.1	Gm48317	0	0	0	0	0	0	0	0	0	0	-2.9574915607629	1	1	0	-2.9574915607629	1	1	0	-2.9574915607629	1	1	No	No	No	No	0	0	0	Unchanged
ENSMUSG00000113557.1	ENSMUSG00000113557.1	Gm47657	0.706402639261541	3.94468759060454	3.17270169657861	1.80023757375213	3.94685169507413	2.03711760933731	0.237518520506636	2.43803503337736	0.963396879593634	-1.09561640479969	1.12445602990992	0.0903949698969652	0.797230152516283	-1.0351050301518	1.12445602990992	0.1065182808379	0.811641668597327	-0.0603930083975387	1.12445602990992	0.950725732566003	1	No	No	No	No	2.60793064214823	2.59473562605453	1.21298347782588	Unchanged
ENSMUSG00000113558.1	ENSMUSG00000113558.1	Tmdd1	0	0.0636239933968475	0	0	0.103864518291425	0	0	0.0658928387399286	0	-0.029848529125828	-2.73400674045116	1	1	-0.159858462164589	-2.73400674045116	1	1	0.129928644756956	-2.73400674045116	1	1	No	No	No	No	0.0212079977989492	0.0346215060971415	0.0219642795799762	Unchanged
ENSMUSG00000113559.1	ENSMUSG00000113559.1	Gm40987	0	0	0	0	0	0	0	0	0	0	-2.9574915607629	1	1	0	-2.9574915607629	1	1	0	-2.9574915607629	1	1	No	No	No	No	0	0	0	Unchanged
ENSMUSG00000113560.1	ENSMUSG00000113560.1	Gm48519	0	0	0	0	0	0	0	0	0	0	-2.9574915607629	1	1	0	-2.9574915607629	1	1	0	-2.9574915607629	1	1	No	No	No	No	0	0	0	Unchanged
ENSMUSG00000113561.1	ENSMUSG00000113561.1	Gm19176	0.0588668866051284	0.318119966984237	0.540034331332529	0.360047514750427	0.415458073165698	0.189499312496494	0.475037041013273	0.4612498711795	0.361273829847613	0.529631568289482	-1.07935825571671	0.45344635457113	1	0.549803116434166	-1.07935825571671	0.523979379901583	1	-0.0204165366277544	-1.07935825571671	1	1	No	No	No	No	0.305673728307298	0.32166830013754	0.432520247346795	Unchanged
ENSMUSG00000113562.1	ENSMUSG00000113562.1	Gm47619	0	0	0	0	0	0	0	0	0	0	-2.9574915607629	1	1	0	-2.9574915607629	1	1	0	-2.9574915607629	1	1	No	No	No	No	0	0	0	Unchanged
ENSMUSG00000113563.1	ENSMUSG00000113563.1	Gm2492	0.35320131963077	0.890735907555865	0.742547205582227	0.360047514750427	0.207729036582849	0.66324759373773	0.771935191646569	0.658928387399286	0.180636914923806	-0.326374576460074	-0.564576941233249	0.610693201197936	1	0.232773285951638	-0.564576941233249	0.761969344837656	1	-0.558936385558529	-0.564576941233249	0.408659006383984	1	No	No	No	No	0.662161477589621	0.410341381690335	0.53716683132322	Unchanged
ENSMUSG00000113564.1	ENSMUSG00000113564.1	Gm48560	0	0	0	0	0	0	0	0	0	0	-2.9574915607629	1	1	0	-2.9574915607629	1	1	0	-2.9574915607629	1	1	No	No	No	No	0	0	0	Unchanged
ENSMUSG00000113565.1	ENSMUSG00000113565.1	Cbx3-ps2	0	0	0	0	0	0	0	0	0	0	-2.9574915607629	1	1	0	-2.9574915607629	1	1	0	-2.9574915607629	1	1	No	No	No	No	0	0	0	Unchanged
ENSMUSG00000113566.1	ENSMUSG00000113566.1	Gm40977	0.0588668866051284	0.0636239933968475	0.135008582833132	0	0.103864518291425	0	0	0.0658928387399286	0	-1.72089350999255	-2.53979259121837	0.427734748761858	1	-0.123829494181416	-2.53979259121837	1	1	-1.58684273828744	-2.53979259121837	0.427734748761858	1	No	No	No	No	0.0858331542783694	0.0346215060971415	0.0219642795799762	Unchanged
ENSMUSG00000113567.1	ENSMUSG00000113567.1	Gm32300	0	0	0	0	0	0	0	0	0	0	-2.9574915607629	1	1	0	-2.9574915607629	1	1	0	-2.9574915607629	1	1	No	No	No	No	0	0	0	Unchanged
ENSMUSG00000113568.1	ENSMUSG00000113568.1	Gm46369	0	0.0636239933968475	0.0675042914165661	0.0720095029500853	0	0	0.237518520506636	0.0658928387399286	0.240849219898409	1.98126998208717	-2.21852582937202	0.141532217363291	1	2.70657752653939	-2.21852582937202	0.0598740328120841	0.591986895695672	-0.72671983176119	-2.21852582937202	1	1	No	No	No	No	0.0437094282711378	0.0240031676500284	0.181420193048325	Unchanged
ENSMUSG00000113569.1	ENSMUSG00000113569.1	Gm48035	0.412068206235899	0.572615940571627	0.540034331332529	0.720095029500853	1.97342584753707	0.189499312496494	0	0.724821226139215	0.240849219898409	-0.702044327539854	-0.599754575822553	0.479786438243246	1	-1.40027040720643	-0.599754575822553	0.101090300349106	0.793221739521384	0.698409256742228	-0.599754575822553	0.400019844184149	1	No	No	No	No	0.508239492713352	0.961006729844805	0.321890148679208	Unchanged
ENSMUSG00000113570.1	ENSMUSG00000113570.1	Gm5953	0	0.127247986793695	0.135008582833132	0.216028508850256	0.311593554874274	0	0.118759260253318	0.658928387399286	0.180636914923806	1.7603382496389	-1.69811686497173	0.115834311592133	0.908182939905841	1.04176678632041	-1.69811686497173	0.39882245822265	1	0.715910920557106	-1.69811686497173	0.651952284247941	1	No	No	No	No	0.0874188565422757	0.17587402124151	0.319441520858804	Unchanged
ENSMUSG00000113571.1	ENSMUSG00000113571.1	Gm48137	1.88374037136411	2.92670369625498	2.02512874249698	3.38444663865401	3.53139362190843	1.98974278121319	0.831314821773228	2.83339206581693	2.16764297908568	-0.203700758742161	1.3121338997402	0.67183503813005	1	-0.495921698651169	1.3121338997402	0.272893827934841	1	0.292224963235814	1.3121338997402	0.504183429466109	1	No	No	No	No	2.27852427003869	2.96852768059188	1.94411662222528	Unchanged
ENSMUSG00000113572.1	ENSMUSG00000113572.1	Gm7959	0	0	0	0.0720095029500853	0.207729036582849	0	0	0	0	0	-2.72917703773132	1	1	-3.32720581249729	-2.72917703773132	0.314457034204727	1	3.30728134215137	-2.72917703773132	0.314457034204727	1	No	No	No	No	0	0.0932461798443115	0	Unchanged
ENSMUSG00000113573.1	ENSMUSG00000113573.1	AU017674	0.0588668866051284	0	0	0	0	0	0	0	0.180636914923806	1.36767825572759	-2.66265024908319	0.682366393479198	1	3.23628170352797	-2.66265024908319	0.314457034204727	1	-1.85769286406772	-2.66265024908319	1	1	No	No	No	No	0.0196222955350428	0	0.0602123049746022	Unchanged
ENSMUSG00000113574.1	ENSMUSG00000113574.1	Gm48037	0.412068206235899	0.76348792076217	0.675042914165661	0.216028508850256	0.623187109748547	0	0	0.263571354959714	0.180636914923806	-2.00063098659747	-1.13380664656646	0.0237468911646298	0.350402347801542	-0.559053554630866	-1.13380664656646	0.604949849985037	1	-1.43978237788561	-1.13380664656646	0.118688313272028	1	No	No	No	No	0.616866347054576	0.279738539532934	0.148069423294507	Unchanged
ENSMUSG00000113575.1	ENSMUSG00000113575.1	A930023M06Rik	1.41280527852308	1.59059983492119	0.675042914165661	0.792104532450938	1.03864518291425	0.710622421861854	0.296898150633296	0.4612498711795	0.541910744771419	-1.4740126798617	-0.0540544156737153	0.00655400236316403	0.139334072461641	-0.849790245519696	-0.0540544156737153	0.168491400165365	0.998137808401137	-0.623771701712001	-0.0540544156737153	0.234336902387668	1	No	No	No	No	1.22614934253664	0.847124045742346	0.433352922194738	Unchanged
ENSMUSG00000113576.1	ENSMUSG00000113576.1	Gm47658	0.647535752656412	3.24482366323922	2.49765878241295	3.81650365635452	4.98549687798838	1.27912035935134	0.475037041013273	2.3062493558975	0.421486134822215	-1.04758917982724	1.11125625183471	0.100014177262698	0.841772577834086	-1.6095328748372	1.11125625183471	0.0114861661110716	0.213154815720746	0.562046070333129	1.11125625183471	0.353426217330624	1	No	No	No	No	2.13000606610286	3.36037363123141	1.067590843911	Unchanged
ENSMUSG00000113577.1	ENSMUSG00000113577.1	Gm19238	0	0.0636239933968475	0.135008582833132	0.0720095029500853	0	0.0473748281241236	0	0.0658928387399286	0.0602123049746022	-0.53111009880425	-2.48316644891456	0.999999999999999	1	-0.0556771063089211	-2.48316644891456	1	1	-0.472877197378734	-2.48316644891456	0.999999999999999	1	No	No	No	No	0.0662108587433266	0.0397947770247363	0.0420350479048436	Unchanged
ENSMUSG00000113578.1	ENSMUSG00000113578.1	Gm48642	0	0	0	0	0	0	0	0	0	0	-2.9574915607629	1	1	0	-2.9574915607629	1	1	0	-2.9574915607629	1	1	No	No	No	No	0	0	0	Unchanged
ENSMUSG00000113579.1	ENSMUSG00000113579.1	Gm47384	0	0	0	0.0720095029500853	0.311593554874274	0	0	0	0	0	-2.65946508270773	1	1	-3.73703362652687	-2.65946508270773	0.12212306244188	0.861678835924793	3.71654554191013	-2.65946508270773	0.12212306244188	1	No	No	No	No	0	0.127867685941453	0	Unchanged
ENSMUSG00000113580.1	ENSMUSG00000113580.1	Gm48237	1.41280527852308	4.45367953777932	4.52278752490993	4.8966462006058	3.53139362190843	2.36874140620618	0.475037041013273	1.58142812975829	0.602123049746021	-1.97206653648237	1.42977922827163	9.52633418266082e-05	0.00458445537548396	-1.97745545010593	1.42977922827163	8.3813437200106e-05	0.00471658842791306	0.00560801643026188	1.42977922827163	1	1	Yes	Yes	Yes	No	3.46309078040411	3.59892707624014	0.88619607350586	Down
ENSMUSG00000113581.1	ENSMUSG00000113581.1	Dio3os	0.176600659815385	0.190871980190542	0.135008582833132	0.720095029500853	0.415458073165698	0.757997249985977	0.118759260253318	0.329464193699643	0.240849219898409	0.415349183143982	-1.0673444591684	0.699323350757306	1	-1.46273743726756	-1.0673444591684	0.0422022577351968	0.484433455094031	1.87699378534372	-1.0673444591684	0.0101414447733975	1	No	No	No	No	0.167493740946353	0.631183450884176	0.22969089128379	Unchanged
ENSMUSG00000113582.1	ENSMUSG00000113582.1	Gm33929	0	0	0	0	0	0	0	0	0	0	-2.9574915607629	1	1	0	-2.9574915607629	1	1	0	-2.9574915607629	1	1	No	No	No	No	0	0	0	Unchanged
ENSMUSG00000113583.1	ENSMUSG00000113583.1	Gm10264	0	0	0	0	0	0	0	0	0	0	-2.9574915607629	1	1	0	-2.9574915607629	1	1	0	-2.9574915607629	1	1	No	No	No	No	0	0	0	Unchanged
ENSMUSG00000113584.1	ENSMUSG00000113584.1	Gm46355	0	0	0	0	0	0	0	0	0	0	-2.9574915607629	1	1	0	-2.9574915607629	1	1	0	-2.9574915607629	1	1	No	No	No	No	0	0	0	Unchanged
ENSMUSG00000113585.1	ENSMUSG00000113585.1	Gm19605	4.70935092841027	11.4523188114325	5.40034331332529	10.4413779277624	12.5676067132624	4.216359703047	5.225407451146	7.51178361635186	11.9822486899458	0.323634780044047	3.04604875156119	0.45215243037577	1	0.0812724137689341	3.04604875156119	0.85945669525415	1	0.242351439193439	3.04604875156119	0.575571230803505	1	No	No	No	No	7.18733768438937	9.07511478135724	8.23981325248123	Unchanged
ENSMUSG00000113586.1	ENSMUSG00000113586.1	Gm48606	1.2362046187077	1.2088558745401	1.14757295408162	1.36818055605162	2.70047747557704	0.710622421861854	0.296898150633296	1.25196393605864	0.361273829847613	-0.978917047630096	0.267535860589101	0.0872133778343022	0.781904782015177	-1.21278923727375	0.267535860589101	0.0323960847853319	0.412663350891577	0.234053983444648	0.267535860589101	0.651261394584091	1	No	No	No	No	1.19754448244314	1.59309348449684	0.636711972179851	Unchanged
ENSMUSG00000113587.1	ENSMUSG00000113587.1	Gm36287	0.0588668866051284	0	0.0675042914165661	0.0720095029500853	0.103864518291425	0.0947496562482471	0.0593796301266591	0.0658928387399286	0.120424609949204	0.851618340096071	-2.31772431711092	0.703366981021303	1	-0.0836081174818432	-2.31772431711092	1	1	0.931271269348263	-2.31772431711092	0.703366981021303	1	No	No	No	No	0.0421237260072315	0.0902078924965857	0.0818990262719307	Unchanged
ENSMUSG00000113588.1	ENSMUSG00000113588.1	Gm48328	0.235467546420514	1.27247986793695	0.810051496998793	0.792104532450938	1.66183229266279	0.615872765613606	0.415657410886614	0.922499742359001	0.722547659695226	-0.117294818569111	-0.122483558144466	0.88820480582181	1	-0.416523980057917	-0.122483558144466	0.510659265987998	1	0.299221524123029	-0.122483558144466	0.607150640306927	1	No	No	No	No	0.772666303785419	1.02326986357578	0.686901604313613	Unchanged
ENSMUSG00000113589.1	ENSMUSG00000113589.1	Gm48374	0.941870185682054	1.97234379530227	1.01256437124849	1.00813304130119	1.14250970120567	1.23174553122721	1.06883334227986	1.3837496135385	1.14403379451744	-0.105083876557974	0.42770828990551	0.868345108420187	1	0.119937784816573	0.42770828990551	0.808388227496622	1	-0.224982550987398	0.42770828990551	0.632527308229713	1	No	No	No	No	1.30892611741094	1.12746275791136	1.19887225011194	Unchanged
ENSMUSG00000113590.1	ENSMUSG00000113590.1	Gm48378	0	0	0	0	0	0	0	0	0.180636914923806	3.26504754749898	-2.73011742809383	0.314457034204727	1	3.23628170352797	-2.73011742809383	0.314457034204727	1	0	-2.73011742809383	1	1	No	No	No	No	0	0	0.0602123049746022	Unchanged
ENSMUSG00000113591.1	ENSMUSG00000113591.1	4930447K03Rik	0.0588668866051284	0.0636239933968475	0.0675042914165661	0	0	0.142124484372371	0	0.131785677479857	0	-0.57421323300456	-2.43304315550177	1	1	-0.524659363054276	-2.43304315550177	1	1	-0.0479191309108784	-2.43304315550177	1	1	No	No	No	No	0.0633317238061807	0.0473748281241236	0.0439285591599524	Unchanged
ENSMUSG00000113592.1	ENSMUSG00000113592.1	Gm7093	0	0	0	0	0	0	0	0	0	0	-2.9574915607629	1	1	0	-2.9574915607629	1	1	0	-2.9574915607629	1	1	No	No	No	No	0	0	0	Unchanged
ENSMUSG00000113593.1	ENSMUSG00000113593.1	Zp4-ps	0	0	0	0	0	0	0	0	0	0	-2.9574915607629	1	1	0	-2.9574915607629	1	1	0	-2.9574915607629	1	1	No	No	No	No	0	0	0	Unchanged
ENSMUSG00000113594.1	ENSMUSG00000113594.1	Gm4052	0	0	0	0	0	0	0	0	0	0	-2.9574915607629	1	1	0	-2.9574915607629	1	1	0	-2.9574915607629	1	1	No	No	No	No	0	0	0	Unchanged
ENSMUSG00000113595.1	ENSMUSG00000113595.1	Gm35514	0	0	0	0	0	0	0	0	0	0	-2.9574915607629	1	1	0	-2.9574915607629	1	1	0	-2.9574915607629	1	1	No	No	No	No	0	0	0	Unchanged
ENSMUSG00000113596.1	ENSMUSG00000113596.1	Gm48452	0.117733773210257	0.76348792076217	0.607538622749095	0.864114035401024	1.66183229266279	1.18437070310309	0.0593796301266591	1.44964245227843	0.481698439796817	0.398880745832754	-0.159550797668161	0.66666597220553	1	-0.87706805499622	-0.159550797668161	0.238674768414829	1	1.27561062452573	-0.159550797668161	0.0935375083184617	1	No	No	No	No	0.496253438907174	1.2367723437223	0.663573507400635	Unchanged
ENSMUSG00000113597.1	ENSMUSG00000113597.1	Gm48631	0	0	0	0	0	0	0	0	0	0	-2.9574915607629	1	1	0	-2.9574915607629	1	1	0	-2.9574915607629	1	1	No	No	No	No	0	0	0	Unchanged
ENSMUSG00000113598.1	ENSMUSG00000113598.1	Gm48287	0	0	0	0.0720095029500853	0	0	0	0	0	0	-2.87882781317815	1	1	-1.92612675630205	-2.87882781317815	1	1	1.90978732410491	-2.87882781317815	1	1	No	No	No	No	0	0.0240031676500284	0	Unchanged
ENSMUSG00000113599.1	ENSMUSG00000113599.1	9530014B07Rik	0	0	0	0	0	0	0	0	0	0	-2.9574915607629	1	1	0	-2.9574915607629	1	1	0	-2.9574915607629	1	1	No	No	No	No	0	0	0	Unchanged
ENSMUSG00000113600.1	ENSMUSG00000113600.1	Gm7868	0.117733773210257	0	0.270017165666264	0.144019005900171	0.103864518291425	0.142124484372371	0.118759260253318	0	0	-1.51712840190739	-2.12718620279246	0.388491227040274	1	-1.52113464087767	-2.12718620279246	0.388491227040274	1	0.00733040159874826	-2.12718620279246	1	1	No	No	No	No	0.12925031295884	0.130002669521322	0.0395864200844394	Unchanged
ENSMUSG00000113601.1	ENSMUSG00000113601.1	Gm48735	0.412068206235899	0.50899194717478	0.405025748499396	0.576076023600683	1.03864518291425	0.236874140620618	0.475037041013273	1.05428541983886	0.662335354720624	0.700047154704417	-0.513347626935709	0.235134240000061	1	0.434467217274937	-0.513347626935709	0.485166930476598	1	0.265305890510301	-0.513347626935709	0.668962169528115	1	No	No	No	No	0.442028633970025	0.617198449045182	0.730552605190918	Unchanged
ENSMUSG00000113602.1	ENSMUSG00000113602.1	Gm5653	0	0	0	0	0	0	0	0	0	0	-2.9574915607629	1	1	0	-2.9574915607629	1	1	0	-2.9574915607629	1	1	No	No	No	No	0	0	0	Unchanged
ENSMUSG00000113603.1	ENSMUSG00000113603.1	Gm47004	1.11847084549744	3.24482366323922	3.10519740516204	2.59234210620307	6.54346465235975	2.6056155468268	2.25642594481305	3.49232045321622	1.20424609949204	-0.131765322348014	1.53243985318905	0.796110478711215	1	-0.687202767312142	1.53243985318905	0.123445425588788	0.866083669028608	0.555424024284971	1.53243985318905	0.216327657177588	1	No	No	No	No	2.4894973046329	3.91380743512987	2.31766416584044	Unchanged
ENSMUSG00000113604.1	ENSMUSG00000113604.1	Gm19786	0	0	0.0675042914165661	0	0	0	0	0.0658928387399286	0	-0.0601967132530285	-2.80580564006049	1	1	1.81972215382416	-2.80580564006049	1	1	-1.86355846360655	-2.80580564006049	1	1	No	No	No	No	0.0225014304721887	0	0.0219642795799762	Unchanged
ENSMUSG00000113605.1	ENSMUSG00000113605.1	4930425K24Rik	0	0	0	0	0	0.0947496562482471	0	0	0	0	-2.80869475664353	1	1	-2.6307041207564	-2.80869475664353	0.542971356136485	1	2.61192639727987	-2.80869475664353	0.542971356136485	1	No	No	No	No	0	0.0315832187494157	0	Unchanged
ENSMUSG00000113606.1	ENSMUSG00000113606.1	Gm47441	0.294334433025642	0.127247986793695	0.135008582833132	0	0.207729036582849	0.0947496562482471	0.0593796301266591	0.197678516219786	0	-1.18129687501254	-1.99800521419604	0.394280660721893	1	-0.149879092010144	-1.99800521419604	1	1	-1.02889664519865	-1.99800521419604	0.394280660721893	1	No	No	No	No	0.18553033421749	0.100826230943699	0.0856860487821483	Unchanged
ENSMUSG00000113607.1	ENSMUSG00000113607.1	Gm47444	0	0	0	0	0	0	0	0	0	0	-2.9574915607629	1	1	0	-2.9574915607629	1	1	0	-2.9574915607629	1	1	No	No	No	No	0	0	0	Unchanged
ENSMUSG00000113608.1	ENSMUSG00000113608.1	Gm48715	0	0	0	0	0	0	0	0	0	0	-2.9574915607629	1	1	0	-2.9574915607629	1	1	0	-2.9574915607629	1	1	No	No	No	No	0	0	0	Unchanged
ENSMUSG00000113609.1	ENSMUSG00000113609.1	Gm47190	0	0	0	0	0	0	0	0	0	0	-2.9574915607629	1	1	0	-2.9574915607629	1	1	0	-2.9574915607629	1	1	No	No	No	No	0	0	0	Unchanged
ENSMUSG00000113610.1	ENSMUSG00000113610.1	Gm47132	0.529801979446156	1.14523188114325	1.41759011974789	1.65621856785196	1.76569681095422	0.66324759373773	0.237518520506636	1.64732096849822	0.662335354720624	-0.299829996773735	0.213156438600748	0.621942782720978	1	-0.59333050815144	0.213156438600748	0.331759175354472	1	0.293527318693894	0.213156438600748	0.633038797267288	1	No	No	No	No	1.03087466011243	1.36172099084797	0.849058281241825	Unchanged
ENSMUSG00000113611.1	ENSMUSG00000113611.1	Gm47750	0	0	0	0	0	0	0	0	0	0	-2.9574915607629	1	1	0	-2.9574915607629	1	1	0	-2.9574915607629	1	1	No	No	No	No	0	0	0	Unchanged
ENSMUSG00000113612.1	ENSMUSG00000113612.1	Gm48315	0	0.127247986793695	0	0.216028508850256	0	0.0473748281241236	0.178138890379977	0.131785677479857	0.0602123049746022	1.38877935854386	-2.22457639497634	0.389698729541971	1	0.431329406222912	-2.22457639497634	0.807857511109611	1	0.952586222659375	-2.22457639497634	0.734388937278631	1	No	No	No	No	0.0424159955978983	0.0878011123247932	0.123378957611479	Unchanged
ENSMUSG00000113613.1	ENSMUSG00000113613.1	Gm40893	0.235467546420514	0.0636239933968475	0.202512874249698	0.0720095029500853	0.415458073165698	0.142124484372371	0.0593796301266591	0.0658928387399286	0	-1.88886054516633	-1.95081525117026	0.177697369178333	1	-1.97538121456741	-1.95081525117026	0.12531484581457	0.87233030356455	0.0902622835583013	-1.95081525117026	1	1	No	No	No	No	0.167201471355686	0.209864020162718	0.0417574896221959	Unchanged
ENSMUSG00000113614.1	ENSMUSG00000113614.1	Gm49362	0	0	0	0	0	0	0	0	0	0	-2.9574915607629	1	1	0	-2.9574915607629	1	1	0	-2.9574915607629	1	1	No	No	No	No	0	0	0	Unchanged
ENSMUSG00000113615.1	ENSMUSG00000113615.1	Gm47150	0	0	0	0	0	0	0.0593796301266591	0	0	1.83996646831468	-2.88056361830284	1	1	1.81664307338699	-2.88056361830284	1	1	0	-2.88056361830284	1	1	No	No	No	No	0	0	0.0197932100422197	Unchanged
ENSMUSG00000113616.1	ENSMUSG00000113616.1	Gm45941	0	0	0	0	0	0	0	0	0	0	-2.9574915607629	1	1	0	-2.9574915607629	1	1	0	-2.9574915607629	1	1	No	No	No	No	0	0	0	Unchanged
ENSMUSG00000113617.1	ENSMUSG00000113617.1	Gm8655	0	0	0	0	0	0	0	0	0	0	-2.9574915607629	1	1	0	-2.9574915607629	1	1	0	-2.9574915607629	1	1	No	No	No	No	0	0	0	Unchanged
ENSMUSG00000113618.1	ENSMUSG00000113618.1	Gm48166	0	0	0	0	0	0	0	0	0	0	-2.9574915607629	1	1	0	-2.9574915607629	1	1	0	-2.9574915607629	1	1	No	No	No	No	0	0	0	Unchanged
ENSMUSG00000113619.1	ENSMUSG00000113619.1	Gm47118	0	0	0	0.0720095029500853	0.311593554874274	0.284248968744741	0	0	0.180636914923806	3.27062620399874	-2.16935657979805	0.319153021190912	1	-1.57403503170355	-2.16935657979805	0.271564139192519	1	4.79441779964916	-2.16935657979805	0.022131593832644	1	No	No	No	No	0	0.2226173421897	0.0602123049746022	Unchanged
ENSMUSG00000113620.1	ENSMUSG00000113620.1	7420701I03Rik	0	0	0	0	0	0	0.0593796301266591	0.131785677479857	0	3.11093840564592	-2.73802532492272	0.314457034204727	1	3.08231906359977	-2.73802532492272	0.314457034204727	1	0	-2.73802532492272	1	1	No	No	No	No	0	0	0.0637217692021721	Unchanged
ENSMUSG00000113621.1	ENSMUSG00000113621.1	2900060N12Rik	3.82634762933335	7.25313524724061	5.53535189615842	8.3531023422099	8.82848405477108	3.64786176555751	3.9190555883595	6.98464090643243	3.73316290842533	-0.189865730628619	2.52178689206191	0.592151074593032	1	-0.417537465225909	2.52178689206191	0.223718133102565	1	0.227673727110047	2.52178689206191	0.499921826797897	1	No	No	No	No	5.53827825757746	6.94314938751283	4.87895313440576	Unchanged
ENSMUSG00000113622.1	ENSMUSG00000113622.1	Gm49749	0	0	0	0	0	0	0	0	0	0	-2.9574915607629	1	1	0	-2.9574915607629	1	1	0	-2.9574915607629	1	1	No	No	No	No	0	0	0	Unchanged
ENSMUSG00000113623.1	ENSMUSG00000113623.1	Gm48691	1.2362046187077	1.08160788774641	1.28258153691476	0.864114035401024	1.35023873778852	1.18437070310309	2.01890742430641	0.724821226139215	0.541910744771419	-0.163263960824874	0.346226680859818	0.751918683269088	1	-0.0174616716929792	0.346226680859818	1	1	-0.145764519567921	0.346226680859818	0.827865663349524	1	No	No	No	No	1.20013134778962	1.13290782543088	1.09521313173901	Unchanged
ENSMUSG00000113624.1	ENSMUSG00000113624.1	Gm18879	0	0	0	0	0	0	0	0	0	0	-2.9574915607629	1	1	0	-2.9574915607629	1	1	0	-2.9574915607629	1	1	No	No	No	No	0	0	0	Unchanged
ENSMUSG00000113625.1	ENSMUSG00000113625.1	Gm3379	0	0	0	0	0	0.0473748281241236	0	0	0	0	-2.88110333951782	1	1	-1.86929775174164	-2.88110333951782	1	1	1.85301261456127	-2.88110333951782	1	1	No	No	No	No	0	0.0157916093747079	0	Unchanged
ENSMUSG00000113626.1	ENSMUSG00000113626.1	Gm7240	3.17881187667693	3.43569564342976	2.90268453091234	2.37631359735282	2.07729036582849	1.6107441562202	1.42511112303982	3.55821329195615	2.58912911390789	-0.327980747645929	1.43849988734777	0.424521902768764	1	0.397441116895902	1.43849988734777	0.322630345085539	1	-0.725364367994989	1.43849988734777	0.0682300296678822	1	No	No	No	No	3.17239735033968	2.02144937313384	2.52415117630129	Unchanged
ENSMUSG00000113627.1	ENSMUSG00000113627.1	Gm32526	0.0588668866051284	0.381743960381085	0.270017165666264	0.504066520650597	0.623187109748547	0.284248968744741	0.118759260253318	0.263571354959714	0.0602123049746022	-0.669786552891038	-1.34103003064562	0.555912226451447	1	-1.54095324791524	-1.34103003064562	0.0392522533383414	0.464885759014845	0.871458351995181	-1.34103003064562	0.206274526093703	1	No	No	No	No	0.236876004217493	0.470500866381295	0.147514306729212	Unchanged
ENSMUSG00000113628.1	ENSMUSG00000113628.1	1700020D12Rik	0	0	0	0	0	0	0	0	0	0	-2.9574915607629	1	1	0	-2.9574915607629	1	1	0	-2.9574915607629	1	1	No	No	No	No	0	0	0	Unchanged
ENSMUSG00000113629.1	ENSMUSG00000113629.1	Gm48558	0	0.318119966984237	0.0675042914165661	0.216028508850256	0	0.189499312496494	0	0.131785677479857	0.0602123049746022	-0.90099868762665	-2.04651285935722	0.636558170679501	1	-1.12921015298399	-2.04651285935722	0.636558170679501	1	0.229733365111083	-2.04651285935722	1	1	No	No	No	No	0.128541419466934	0.135175940448917	0.0639993274848198	Unchanged
ENSMUSG00000113630.1	ENSMUSG00000113630.1	4930404H11Rik	0	0	0	0	0	0.0473748281241236	0	0	0	0	-2.88110333951782	1	1	-1.86929775174164	-2.88110333951782	1	1	1.85301261456127	-2.88110333951782	1	1	No	No	No	No	0	0.0157916093747079	0	Unchanged
ENSMUSG00000113631.1	ENSMUSG00000113631.1	Gm48745	0	0.0636239933968475	0.135008582833132	0.0720095029500853	0	0.0947496562482471	0.118759260253318	0.329464193699643	0.180636914923806	1.58404885502347	-2.04342430369933	0.159110453390794	1	1.55504788131281	-2.04342430369933	0.159110453390794	0.973885434602553	0.0265271407951638	-2.04342430369933	1	1	No	No	No	No	0.0662108587433266	0.0555863863994442	0.209620122958923	Unchanged
ENSMUSG00000113632.1	ENSMUSG00000113632.1	Gm47446	0	0	0	0.144019005900171	0	0	0	0	0	0	-2.80417527775485	1	1	-2.72733480439125	-2.80417527775485	0.542971356136485	1	2.70847898099721	-2.80417527775485	0.542971356136485	1	No	No	No	No	0	0.0480063353000569	0	Unchanged
ENSMUSG00000113633.1	ENSMUSG00000113633.1	Gm29689	0	0	0	0	0.103864518291425	0.0473748281241236	0	0	0	0	-2.8044493345958	1	1	-2.72583471611401	-2.8044493345958	0.542971356136485	1	2.70699228263203	-2.8044493345958	0.542971356136485	1	No	No	No	No	0	0.0504131154718494	0	Unchanged
ENSMUSG00000113634.1	ENSMUSG00000113634.1	Gm36756	0.176600659815385	0.572615940571627	0.472530039915963	0.576076023600683	1.14250970120567	0.473748281241236	0.237518520506636	0.4612498711795	0.541910744771419	0.0778001990908172	-0.684204848838201	1	1	-0.639137533528682	-0.684204848838201	0.343706151681765	1	0.716748011688866	-0.684204848838201	0.274252065502633	1	No	No	No	No	0.407248880100992	0.730778002015863	0.413559712152519	Unchanged
ENSMUSG00000113635.1	ENSMUSG00000113635.1	Gm48816	0	0	0	0.144019005900171	0.519322591457123	0.0473748281241236	0	0.131785677479857	0	2.6133051468064	-2.30939111839838	0.550229584387407	1	-2.10302326727095	-2.30939111839838	0.217603008057662	1	4.6678917932431	-2.30939111839838	0.0335451787679402	1	No	No	No	No	0	0.236905475160472	0.0439285591599524	Unchanged
ENSMUSG00000113636.1	ENSMUSG00000113636.1	Gm8616	0	0	0	0	0	0	0	0	0	0	-2.9574915607629	1	1	0	-2.9574915607629	1	1	0	-2.9574915607629	1	1	No	No	No	No	0	0	0	Unchanged
ENSMUSG00000113637.1	ENSMUSG00000113637.1	Gm7049	3.47314630970258	3.49931963682661	3.44271886224487	2.52033260325299	3.32366458532558	2.65299037495092	5.75982412228594	4.54660587305507	1.98700606416187	0.182384355893601	1.83241218076831	0.623820808863305	1	0.54853362903643	1.83241218076831	0.127208783012137	0.877805464866861	-0.366143632607809	1.83241218076831	0.316117345974097	1	No	No	No	No	3.47172826959135	2.83232918784316	4.09781201983429	Unchanged
ENSMUSG00000113638.1	ENSMUSG00000113638.1	Gm9289	0	0	0	0	0	0	0	0	0	0	-2.9574915607629	1	1	0	-2.9574915607629	1	1	0	-2.9574915607629	1	1	No	No	No	No	0	0	0	Unchanged
ENSMUSG00000113639.1	ENSMUSG00000113639.1	Gm20288	0.0588668866051284	0	0	0	0	0	0	0	0	-1.89736929177139	-2.87909924861205	1	1	0	-2.87909924861205	1	1	-1.85769286406772	-2.87909924861205	1	1	No	No	No	No	0.0196222955350428	0	0	Unchanged
ENSMUSG00000113640.1	ENSMUSG00000113640.1	Adat3	0	0	0	0	0	0	0	0	0	0	-2.9574915607629	1	1	0	-2.9574915607629	1	1	0	-2.9574915607629	1	1	No	No	No	No	0	0	0	Unchanged
ENSMUSG00000113641.1	ENSMUSG00000113641.1	Gm48164	0	0	0	0	0	0	0	0	0	0	-2.9574915607629	1	1	0	-2.9574915607629	1	1	0	-2.9574915607629	1	1	No	No	No	No	0	0	0	Unchanged
ENSMUSG00000113642.1	ENSMUSG00000113642.1	Gm49329	2.76674367044103	3.56294363022346	3.10519740516204	3.16841812980375	3.42752910361701	1.70549381246845	2.85022224607964	1.64732096849822	2.16764297908568	-0.470956876300559	1.4931546858997	0.224569405487893	1	-0.178627144805513	1.4931546858997	0.655386663590637	1	-0.292284783271094	1.4931546858997	0.453740664217578	1	No	No	No	No	3.14496156860884	2.7671470152964	2.22172873122118	Unchanged
ENSMUSG00000113643.1	ENSMUSG00000113643.1	Gm40598	0	0	0	0.0720095029500853	0	0.0473748281241236	0	0	0	0	-2.80643631316952	1	1	-2.67876494298421	-2.80643631316952	0.542971356136485	1	2.65994946263024	-2.80643631316952	0.542971356136485	1	No	No	No	No	0	0.0397947770247363	0	Unchanged
ENSMUSG00000113644.1	ENSMUSG00000113644.1	4930448C13Rik	0	0	0	0	0	0	0	0	0	0	-2.9574915607629	1	1	0	-2.9574915607629	1	1	0	-2.9574915607629	1	1	No	No	No	No	0	0	0	Unchanged
ENSMUSG00000113645.1	ENSMUSG00000113645.1	Gm47076	0.235467546420514	0.190871980190542	0	0.144019005900171	0.311593554874274	0	0.0593796301266591	0	0	-2.46666315188032	-2.16578446888861	0.182268240632892	1	-2.21922432761988	-2.16578446888861	0.247212058805547	1	-0.239799583735148	-2.16578446888861	1	1	No	No	No	No	0.142113175537019	0.151870853591481	0.0197932100422197	Unchanged
ENSMUSG00000113646.1	ENSMUSG00000113646.1	Gm46313	0.0588668866051284	0	0.135008582833132	0	0	0	0.178138890379977	0	0.0602123049746022	0.305694041234585	-2.48348320441524	0.999999999999999	1	3.48924333731039	-2.48348320441524	0.186099965127204	1	-3.1644959075966	-2.48348320441524	0.309089130757983	1	No	No	No	No	0.0646251564794202	0	0.0794503984515265	Unchanged
ENSMUSG00000113647.1	ENSMUSG00000113647.1	Gm47210	0.117733773210257	0.0636239933968475	0.0675042914165661	0	0.207729036582849	0	0.118759260253318	0.0658928387399286	0.180636914923806	0.536670956483195	-2.21293118898454	0.800487546856645	1	1.29431997098688	-2.21293118898454	0.586552190925231	1	-0.757017571813279	-2.21293118898454	0.727265685405838	1	No	No	No	No	0.0829540193412235	0.069243012194283	0.121763004639018	Unchanged
ENSMUSG00000113648.1	ENSMUSG00000113648.1	Gm48806	0.0588668866051284	0.318119966984237	0	0.360047514750427	0.311593554874274	0	0.178138890379977	0.131785677479857	0.180636914923806	0.419673118712046	-1.79788119038026	0.855872786670445	1	-0.18415166369345	-1.79788119038026	1	1	0.602951833146495	-1.79788119038026	0.583529938949354	1	No	No	No	No	0.125662284529789	0.223880356541567	0.163520494261214	Unchanged
ENSMUSG00000113649.1	ENSMUSG00000113649.1	Gm47665	0.117733773210257	0.190871980190542	0	0.144019005900171	0.519322591457123	0.236874140620618	0	0.0658928387399286	0.0602123049746022	-1.18820805715705	-1.91214657622022	0.509275118693169	1	-2.4975140653705	-1.91214657622022	0.0314525748571246	0.406429674219207	1.31133138257276	-1.91214657622022	0.258870895681281	1	No	No	No	No	0.102868584466933	0.300071912659304	0.0420350479048436	Unchanged
ENSMUSG00000113650.1	ENSMUSG00000113650.1	Gm47826	2.06034103117949	4.19918356419193	2.09263303391355	4.60860818880546	5.5048194694455	2.17924209370968	2.07828705443307	4.87607006675472	1.92679375918727	0.0587389054401748	1.71389121662951	0.897002546217358	1	-0.39583728692706	1.71389121662951	0.334977591696924	1	0.454555489839517	1.71389121662951	0.26689761108919	1	No	No	No	No	2.78405254309499	4.09755658398688	2.96038362679169	Unchanged
ENSMUSG00000113651.1	ENSMUSG00000113651.1	Gm4900	0.0588668866051284	0.127247986793695	0	0	0	0	0.237518520506636	0.0658928387399286	0	0.592195583741859	-2.43281797447833	0.800308512698836	1	3.72880442219491	-2.43281797447833	0.198403733334263	1	-3.11811588081339	-2.43281797447833	0.320606805148015	1	No	No	No	No	0.0620382911329411	0	0.101137119748855	Unchanged
ENSMUSG00000113652.1	ENSMUSG00000113652.1	4930518P08Rik	0	0	0	0	0	0	0	0	0	0	-2.9574915607629	1	1	0	-2.9574915607629	1	1	0	-2.9574915607629	1	1	No	No	No	No	0	0	0	Unchanged
ENSMUSG00000113653.1	ENSMUSG00000113653.1	Gm48220	0	0	0	0	0	0	0	0	0	0	-2.9574915607629	1	1	0	-2.9574915607629	1	1	0	-2.9574915607629	1	1	No	No	No	No	0	0	0	Unchanged
ENSMUSG00000113654.1	ENSMUSG00000113654.1	Gm30893	3.5320131963077	8.65286310197126	7.9655063871548	8.71314985696032	7.99756790843969	4.40585901554349	0.831314821773228	4.54660587305507	1.56551992933966	-1.56563114300819	2.40859679526951	0.000800356000634824	0.0269468191811062	-1.56564225227993	2.40859679526951	0.000850166962492082	0.0313027300914387	8.67667091248045e-05	2.40859679526951	1	1	No	No	No	No	6.71679422847792	7.03885892698117	2.31448020805599	Unchanged
ENSMUSG00000113655.1	ENSMUSG00000113655.1	Gm47454	0	0.127247986793695	0	0.0720095029500853	0	0	0.118759260253318	0.0658928387399286	0	0.457106755744667	-2.54601131712557	1	1	1.15166187971408	-2.54601131712557	0.685461719955035	1	-0.693628287426283	-2.54601131712557	0.999999999999999	1	No	No	No	No	0.0424159955978983	0.0240031676500284	0.0615506996644156	Unchanged
ENSMUSG00000113656.1	ENSMUSG00000113656.1	Gm47370	2.29580857760001	6.17152735949421	5.60285618757498	6.55286476845776	6.95892272552544	7.62734732798389	3.74091669797952	7.44589077761193	3.67295060345073	0.076879971959348	2.49054547116037	0.832106755810535	1	-0.498585908330379	2.49054547116037	0.171590332674648	1	0.575450205500355	2.49054547116037	0.113541393118442	1	No	No	No	No	4.6900640415564	7.04637827398903	4.95325269301406	Unchanged
ENSMUSG00000113657.1	ENSMUSG00000113657.1	Gm17821	0	0	0	0	0	0	0	0.0658928387399286	0	1.84304998266357	-2.88043252691829	1	1	1.81972215382416	-2.88043252691829	1	1	0	-2.88043252691829	1	1	No	No	No	No	0	0	0.0219642795799762	Unchanged
ENSMUSG00000113658.1	ENSMUSG00000113658.1	Gm46993	0	0	0	0	0	0	0	0	0	0	-2.9574915607629	1	1	0	-2.9574915607629	1	1	0	-2.9574915607629	1	1	No	No	No	No	0	0	0	Unchanged
ENSMUSG00000113659.1	ENSMUSG00000113659.1	Gm49248	0	0	0	0	0	0	0	0	0	0	-2.9574915607629	1	1	0	-2.9574915607629	1	1	0	-2.9574915607629	1	1	No	No	No	No	0	0	0	Unchanged
ENSMUSG00000113660.1	ENSMUSG00000113660.1	Gm5626	0.0588668866051284	0	0	0.0720095029500853	0	0	0.0593796301266591	0	0	-0.0574028234567096	-2.73512644433742	1	1	-0.109483682915061	-2.73512644433742	1	1	0.0520944600371854	-2.73512644433742	1	1	No	No	No	No	0.0196222955350428	0.0240031676500284	0.0197932100422197	Unchanged
ENSMUSG00000113661.1	ENSMUSG00000113661.1	Gm48169	0	0	0	0	0	0	0	0	0	0	-2.9574915607629	1	1	0	-2.9574915607629	1	1	0	-2.9574915607629	1	1	No	No	No	No	0	0	0	Unchanged
ENSMUSG00000113662.1	ENSMUSG00000113662.1	Gm35558	1.58940593833847	1.90871980190542	1.82261586824728	1.15215204720137	3.21980006703416	2.17924209370968	1.72200927367311	1.3837496135385	1.20424609949204	-0.300502453139756	0.928851338632023	0.50744551832759	1	-0.518095300567531	0.928851338632023	0.251521970657686	1	0.217612332019253	0.928851338632023	0.608609190010453	1	No	No	No	No	1.77358053616373	2.1837314026484	1.43666832890122	Unchanged
ENSMUSG00000113663.1	ENSMUSG00000113663.1	Gm48504	0	0	0	0	0.103864518291425	0	0	0.131785677479857	0	2.61692610883305	-2.73433465870608	0.542971356136485	1	0.610259698586702	-2.73433465870608	0.999999999999999	1	1.96320449254829	-2.73433465870608	1	1	No	No	No	No	0	0.0346215060971415	0.0439285591599524	Unchanged
ENSMUSG00000113664.1	ENSMUSG00000113664.1	Gm47184	0.117733773210257	0.127247986793695	0.202512874249698	0.360047514750427	0.103864518291425	0.236874140620618	0.118759260253318	0	0.301061524873011	0.0295979650232163	-1.69629414271138	1	1	-0.61595537359712	-1.69629414271138	0.606658547165285	1	0.645142737644847	-1.69629414271138	0.606658547165285	1	No	No	No	No	0.14916487808455	0.233595391220823	0.139940261708776	Unchanged
ENSMUSG00000113665.1	ENSMUSG00000113665.1	Gm47603	1.17733773210257	2.03596778869912	1.41759011974789	3.24042763275384	3.21980006703416	1.04224621873072	1.90014816405309	2.63571354959714	1.08382148954284	0.243855770242872	1.01143185788479	0.623576768315864	1	-0.325396104686802	1.01143185788479	0.461739779462377	1	0.569188892409414	1.01143185788479	0.197990552573433	1	No	No	No	No	1.54363188018319	2.50082463950624	1.87322773439769	Unchanged
ENSMUSG00000113666.1	ENSMUSG00000113666.1	Gm35725	0.176600659815385	0.50899194717478	0	0.0720095029500853	1.03864518291425	0.0473748281241236	0	0.527142709919429	0	-0.511699278052417	-1.50009043307119	0.743806432944624	1	-1.0214412781659	-1.50009043307119	0.516838978383619	1	0.509985253638619	-1.50009043307119	0.74540112228888	1	No	No	No	No	0.228530868996722	0.386009837996151	0.17571423663981	Unchanged
ENSMUSG00000113667.1	ENSMUSG00000113667.1	Gm47853	0	0	0	0	0	0	0	0	0	0	-2.9574915607629	1	1	0	-2.9574915607629	1	1	0	-2.9574915607629	1	1	No	No	No	No	0	0	0	Unchanged
ENSMUSG00000113668.1	ENSMUSG00000113668.1	Gm47451	0	0	0	0	0	0	0	0	0	0	-2.9574915607629	1	1	0	-2.9574915607629	1	1	0	-2.9574915607629	1	1	No	No	No	No	0	0	0	Unchanged
ENSMUSG00000113669.1	ENSMUSG00000113669.1	Gm36723	0.0588668866051284	0.190871980190542	0.135008582833132	0	0.207729036582849	0	0	0.197678516219786	0.0602123049746022	-0.573763938111594	-2.21679234278699	0.812235258441475	1	0.694611431720214	-2.21679234278699	1	1	-1.26539885425303	-2.21679234278699	0.607718716803874	1	No	No	No	No	0.128249149876268	0.069243012194283	0.085963607064796	Unchanged
ENSMUSG00000113670.1	ENSMUSG00000113670.1	Gm49686	0	0	0	0	0	0	0	0	0	0	-2.9574915607629	1	1	0	-2.9574915607629	1	1	0	-2.9574915607629	1	1	No	No	No	No	0	0	0	Unchanged
ENSMUSG00000113671.1	ENSMUSG00000113671.1	Gm2233	0.647535752656412	1.78147181511173	0.472530039915963	1.9442565796523	1.45410325607994	0.900121734358348	0.534416671139932	0.593035548659357	0.120424609949204	-1.2351850382973	0.0431426273256594	0.0513112831716165	0.575057396352956	-1.73462987086184	0.0431426273256594	0.00406222238691126	0.102361731872182	0.499745318208374	0.0431426273256594	0.364844748068056	1	No	No	No	No	0.967179202561368	1.4328271900302	0.415958943249498	Unchanged
ENSMUSG00000113672.1	ENSMUSG00000113672.1	Gm34165	0	0	0	0	0	0	0.118759260253318	0	0	2.61166527008023	-2.80762437544764	0.542971356136485	1	2.58458589176903	-2.80762437544764	0.542971356136485	1	0	-2.80762437544764	1	1	No	No	No	No	0	0	0.0395864200844394	Unchanged
ENSMUSG00000113673.1	ENSMUSG00000113673.1	Gm47486	0.0588668866051284	0	0	0	0	0	0	0	0	-1.89736929177139	-2.87909924861205	1	1	0	-2.87909924861205	1	1	-1.85769286406772	-2.87909924861205	1	1	No	No	No	No	0.0196222955350428	0	0	Unchanged
ENSMUSG00000113674.1	ENSMUSG00000113674.1	Hspe1-ps1	0	0	0	0	0	0	0	0	0	0	-2.9574915607629	1	1	0	-2.9574915607629	1	1	0	-2.9574915607629	1	1	No	No	No	No	0	0	0	Unchanged
ENSMUSG00000113675.1	ENSMUSG00000113675.1	Gm18259	0	0	0	0	0	0.189499312496494	0	0	0	0	-2.67431042087942	1	1	-3.46969491803828	-2.67431042087942	0.191820581113236	1	3.44936156534009	-2.67431042087942	0.314457034204727	1	No	No	No	No	0	0.0631664374988314	0	Unchanged
ENSMUSG00000113676.1	ENSMUSG00000113676.1	Gm18621	0	0	0	0	0	0	0	0	0	0	-2.9574915607629	1	1	0	-2.9574915607629	1	1	0	-2.9574915607629	1	1	No	No	No	No	0	0	0	Unchanged
ENSMUSG00000113677.1	ENSMUSG00000113677.1	Gm48487	0	0	0	0	0	0	0	0	0	0	-2.9574915607629	1	1	0	-2.9574915607629	1	1	0	-2.9574915607629	1	1	No	No	No	No	0	0	0	Unchanged
ENSMUSG00000113678.1	ENSMUSG00000113678.1	Gm6068	0	0	0	0	0	0.0947496562482471	0	0	0	0	-2.80869475664353	1	1	-2.6307041207564	-2.80869475664353	0.542971356136485	1	2.61192639727987	-2.80869475664353	0.542971356136485	1	No	No	No	No	0	0.0315832187494157	0	Unchanged
ENSMUSG00000113679.1	ENSMUSG00000113679.1	Gm10432	0.529801979446156	1.2088558745401	1.08006866266506	1.87224707670222	1.03864518291425	1.42124484372371	0.771935191646569	0.329464193699643	0.301061524873011	-0.973749565275868	0.103635532556558	0.0814889026489135	0.753819097967456	-1.58844674190548	0.103635532556558	0.00290671484326461	0.0804814802935245	0.61489112107931	0.103635532556558	0.220337846901548	1	No	No	No	No	0.939575505550438	1.44404570111339	0.467486970073074	Unchanged
ENSMUSG00000113680.1	ENSMUSG00000113680.1	Gm47405	1.53053905173334	4.64455151796987	4.52278752490993	7.56099780975896	7.89370339014826	4.92698212490885	1.72200927367311	7.24821226139215	4.33528595817135	0.344453525052606	2.30447102195998	0.461805660496034	1	-0.530471592599446	2.30447102195998	0.246486398056284	1	0.874886578172849	2.30447102195998	0.0555645318180542	1	No	No	No	No	3.56595936487104	6.79389444160536	4.43516916441221	Unchanged
ENSMUSG00000113681.1	ENSMUSG00000113681.1	Gm45930	0.0588668866051284	0	0	0	0.103864518291425	0	0	0	0.0602123049746022	0.00987748687168782	-2.73042116533273	1	1	-0.0957377585244712	-2.73042116533273	1	1	0.105511628480565	-2.73042116533273	1	1	No	No	No	No	0.0196222955350428	0.0346215060971415	0.0200707683248674	Unchanged
ENSMUSG00000113682.1	ENSMUSG00000113682.1	Gm48630	0	0	0	0.0720095029500853	0.207729036582849	0	0	0	0.0602123049746022	1.90724677864308	-2.66043812438177	1	1	-1.44336295503302	-2.66043812438177	0.470610655798664	1	3.30728134215137	-2.66043812438177	0.314457034204727	1	No	No	No	No	0	0.0932461798443115	0.0200707683248674	Unchanged
ENSMUSG00000113683.1	ENSMUSG00000113683.1	Gm47123	0	0	0	0	0	0	0	0	0	0	-2.9574915607629	1	1	0	-2.9574915607629	1	1	0	-2.9574915607629	1	1	No	No	No	No	0	0	0	Unchanged
ENSMUSG00000113684.1	ENSMUSG00000113684.1	Gm48418	0	0	0	0	0.103864518291425	0	0	0	0	0	-2.87683084732523	1	1	-1.97958061598875	-2.87683084732523	1	1	1.96320449254829	-2.87683084732523	1	1	No	No	No	No	0	0.0346215060971415	0	Unchanged
ENSMUSG00000113685.1	ENSMUSG00000113685.1	Gm21038	0	0	0.0675042914165661	0	0	0	0	0	0	-1.9032466959166	-2.87886323825205	1	1	0	-2.87886323825205	1	1	-1.86355846360655	-2.87886323825205	1	1	No	No	No	No	0.0225014304721887	0	0	Unchanged
ENSMUSG00000113686.1	ENSMUSG00000113686.1	Gm19189	0	0	0	0	0	0	0	0.0658928387399286	0	1.84304998266357	-2.88043252691829	1	1	1.81972215382416	-2.88043252691829	1	1	0	-2.88043252691829	1	1	No	No	No	No	0	0	0.0219642795799762	Unchanged
ENSMUSG00000113687.1	ENSMUSG00000113687.1	Gm49703	0.883003299076926	2.03596778869912	1.41759011974789	2.52033260325299	3.11593554874274	0.852746906234224	1.12821297240652	2.37214219463743	0.903184574619032	-0.00522959261726835	0.793398926334845	1	1	-0.457583797420728	0.793398926334845	0.333571484987113	1	0.452322415858261	0.793398926334845	0.35070237438104	1	No	No	No	No	1.44552040250798	2.16300501940998	1.46784658055433	Unchanged
ENSMUSG00000113688.1	ENSMUSG00000113688.1	A930027P06Rik	0.35320131963077	0.636239933968475	0.33752145708283	1.00813304130119	0.207729036582849	0.521123109365359	0.237518520506636	0.658928387399286	0.421486134822215	-0.0134088090284963	-0.689048744456209	1	1	-0.408072149328528	-0.689048744456209	0.627693024105458	1	0.39457588228292	-0.689048744456209	0.627693024105458	1	No	No	No	No	0.442320903560692	0.578995062416468	0.439311014242713	Unchanged
ENSMUSG00000113689.1	ENSMUSG00000113689.1	Gm29676	0.176600659815385	0.890735907555865	0.270017165666264	0.288038011800341	0.830916146331396	0.142124484372371	0	0.724821226139215	0.120424609949204	-0.707037863950404	-1.05559354332938	0.453429109541282	1	-0.46251230971066	-1.05559354332938	0.678231394848442	1	-0.244070812448388	-1.05559354332938	0.866465745847857	1	No	No	No	No	0.445784577679171	0.420359547501369	0.281748612029473	Unchanged
ENSMUSG00000113690.1	ENSMUSG00000113690.1	Gm36501	0.176600659815385	0.381743960381085	0.202512874249698	0	0.207729036582849	0.189499312496494	0.178138890379977	0.395357032439572	0.722547659695226	0.851084414427569	-1.28669964693457	0.33637671251147	1	1.75312104716988	-1.28669964693457	0.0635224163973585	0.61426774462186	-0.901866542962726	-1.28669964693457	0.471222155548011	1	No	No	No	No	0.253619164815389	0.132409449693114	0.432014527504925	Unchanged
ENSMUSG00000113691.1	ENSMUSG00000113691.1	Gm38699	0.35320131963077	0.445367953777932	0.877555788415359	0.0720095029500853	0.519322591457123	0.142124484372371	0.0593796301266591	0.4612498711795	0.301061524873011	-1.00782250389442	-1.07063473372829	0.199346888901907	1	0.375459258053069	-1.07063473372829	0.766074679061524	1	-1.38228499120852	-1.07063473372829	0.120845199621272	1	No	No	No	No	0.558708353941354	0.24448552625986	0.27389700872639	Unchanged
ENSMUSG00000113692.1	ENSMUSG00000113692.1	Gm47482	0.0588668866051284	0.127247986793695	0	0	0	0	0.0593796301266591	0	0.0602123049746022	-0.509958952767851	-2.60408658698611	1	1	2.63613708301706	-2.60408658698611	0.528680225378044	1	-3.12473883338179	-2.60408658698611	0.293020338067067	1	No	No	No	No	0.0620382911329411	0	0.0398639783670871	Unchanged
ENSMUSG00000113693.1	ENSMUSG00000113693.1	Gm48340	0	0	0	0	0	0	0	0	0	0	-2.9574915607629	1	1	0	-2.9574915607629	1	1	0	-2.9574915607629	1	1	No	No	No	No	0	0	0	Unchanged
ENSMUSG00000113694.1	ENSMUSG00000113694.1	Gm48747	1.76600659815385	3.24482366323922	2.70017165666264	3.60047514750427	6.54346465235975	2.4161162343303	2.49394446531968	5.40321277667415	2.7095537238571	0.445907826370192	1.77926796806285	0.25676887288496	1	-0.14005809794869	1.77926796806285	0.722809659675893	1	0.585916525021665	1.77926796806285	0.138511142343443	1	No	No	No	No	2.57033397268524	4.18668534473144	3.53557032195031	Unchanged
ENSMUSG00000113695.1	ENSMUSG00000113695.1	9330159N22Rik	0	0.381743960381085	0.33752145708283	0.648085526550768	0.830916146331396	0.189499312496494	0	0.724821226139215	0.361273829847613	0.615790505162999	-1.04549768875546	0.594897297225395	1	-0.470574617554059	-1.04549768875546	0.695770917317648	1	1.08561113066677	-1.04549768875546	0.257124687490399	1	No	No	No	No	0.239755139154638	0.556166995126219	0.362031685328943	Unchanged
ENSMUSG00000113696.1	ENSMUSG00000113696.1	1700015C15Rik	0	0	0.135008582833132	0	0	0	0	0	0.0602123049746022	-0.796528923185674	-2.73220529051907	0.999999999999999	1	1.88384285746427	-2.73220529051907	1	1	-2.65779058016141	-2.73220529051907	0.542971356136485	1	No	No	No	No	0.0450028609443774	0	0.0200707683248674	Unchanged
ENSMUSG00000113697.1	ENSMUSG00000113697.1	Gm47890	0	0	0	0	0	0	0	0.0658928387399286	0	1.84304998266357	-2.88043252691829	1	1	1.81972215382416	-2.88043252691829	1	1	0	-2.88043252691829	1	1	No	No	No	No	0	0	0.0219642795799762	Unchanged
ENSMUSG00000113698.1	ENSMUSG00000113698.1	Gm47987	5.35688668106668	20.1688059068006	16.8760728541415	22.2509364115764	17.5531035912507	9.19071665607997	2.73146298582632	9.15910458485008	5.17825822781578	-1.28155510883503	3.56089420784767	0.00331776706447809	0.0828128390043617	-1.43435743589345	3.56089420784767	0.00103137743951036	0.0365565033816724	0.152827643631845	3.56089420784767	0.719298726216224	1	No	No	No	No	14.133921814003	16.331585552969	5.68960859949739	Unchanged
ENSMUSG00000113699.1	ENSMUSG00000113699.1	Gm48823	0	0.25449597358739	0.0675042914165661	0	0.103864518291425	0	0	0.0658928387399286	0	-1.98234664811303	-2.4836677890584	0.359780896982999	1	-0.18073196973437	-2.4836677890584	1	1	-1.79063297022372	-2.4836677890584	0.359780896982999	1	No	No	No	No	0.107333421667985	0.0346215060971415	0.0219642795799762	Unchanged
ENSMUSG00000113700.1	ENSMUSG00000113700.1	Gm47387	0.0588668866051284	0	0	0	0.103864518291425	0	0	0	0	-1.89736929177139	-2.80245619348122	1	1	-1.97958061598875	-2.80245619348122	1	1	0.105511628480565	-2.80245619348122	1	1	No	No	No	No	0.0196222955350428	0.0346215060971415	0	Unchanged
ENSMUSG00000113701.1	ENSMUSG00000113701.1	B230303A05Rik	2.00147414457437	1.90871980190542	1.75511157683072	2.37631359735282	3.11593554874274	1.18437070310309	0.831314821773228	2.10857083967772	1.08382148954284	-0.52891278088177	0.918871870009005	0.243271458721477	1	-0.620778807031785	0.918871870009005	0.168077290774006	0.996689111784856	0.0919204152585529	0.918871870009005	0.851053666306769	1	No	No	No	No	1.88843517443684	2.22553994973288	1.34123571699793	Unchanged
ENSMUSG00000113702.1	ENSMUSG00000113702.1	Gm35558	0.117733773210257	0.0636239933968475	0.135008582833132	0.0720095029500853	0.415458073165698	0.142124484372371	0.0593796301266591	0.197678516219786	0	-0.373683749923964	-1.99440751762605	1	1	-1.11137706041113	-1.99440751762605	0.23867370600935	1	0.7376864519121	-1.99440751762605	0.530475272931568	1	No	No	No	No	0.105455449813412	0.209864020162718	0.0856860487821483	Unchanged
ENSMUSG00000113703.1	ENSMUSG00000113703.1	Gm47788	0	0	0	0	0	0	0	0	0	0	-2.9574915607629	1	1	0	-2.9574915607629	1	1	0	-2.9574915607629	1	1	No	No	No	No	0	0	0	Unchanged
ENSMUSG00000113704.1	ENSMUSG00000113704.1	Gm27528	0	0.0636239933968475	0	0	0	0	0	0	0.120424609949204	0.857379484123602	-2.73238574924115	0.999999999999999	1	2.70307235042699	-2.73238574924115	0.542971356136485	1	-1.83327584779133	-2.73238574924115	1	1	No	No	No	No	0.0212079977989492	0	0.0401415366497348	Unchanged
ENSMUSG00000113705.1	ENSMUSG00000113705.1	Gm48411	0	0	0.135008582833132	0	0	0	0	0	0	-2.70377570182875	-2.80424577203954	0.542971356136485	1	0	-2.80424577203954	1	1	-2.65779058016141	-2.80424577203954	0.542971356136485	1	No	No	No	No	0.0450028609443774	0	0	Unchanged
ENSMUSG00000113706.1	ENSMUSG00000113706.1	Gm47201	0	0.25449597358739	0.135008582833132	0.288038011800341	0.103864518291425	0	0	0.263571354959714	0.120424609949204	0.00574132869698339	-1.9948299499425	1	1	0.0988807395858893	-1.9948299499425	1	1	-0.0929964330932402	-1.9948299499425	0.999999999999999	1	No	No	No	No	0.129834852140174	0.130634176697255	0.12799865496964	Unchanged
ENSMUSG00000113707.1	ENSMUSG00000113707.1	Gm10457	0	0.0636239933968475	0.135008582833132	0.144019005900171	0.103864518291425	0.142124484372371	0	0.131785677479857	0	-0.561995236975846	-2.27141915488146	1	1	-1.51715083735604	-2.27141915488146	0.358084731854495	1	0.955574335283955	-2.27141915488146	0.572542677199236	1	No	No	No	No	0.0662108587433266	0.130002669521322	0.0439285591599524	Unchanged
ENSMUSG00000113708.1	ENSMUSG00000113708.1	Gm47584	0.588668866051284	1.78147181511173	0.742547205582227	2.30430409440273	2.07729036582849	1.51599449997195	1.18759260253318	1.97678516219786	0.722547659695226	0.295346240980336	0.601977154352118	0.532845551304976	1	-0.572917892554897	0.601977154352118	0.207441246377861	1	0.868140707087919	0.601977154352118	0.0630145450683566	1	No	No	No	No	1.03756262891508	1.96586298673439	1.29564180814209	Unchanged
ENSMUSG00000113709.1	ENSMUSG00000113709.1	Hmgb1-ps11	0	0	0	0	0	0	0	0	0	0	-2.9574915607629	1	1	0	-2.9574915607629	1	1	0	-2.9574915607629	1	1	No	No	No	No	0	0	0	Unchanged
ENSMUSG00000113710.1	ENSMUSG00000113710.1	Gm38577	0.294334433025642	0.50899194717478	0.607538622749095	0.504066520650597	0.519322591457123	0.331623796868865	1.00945371215321	0.329464193699643	0.180636914923806	0.0957233281977615	-0.741454796321551	1	1	0.228539465805038	-0.741454796321551	0.837294757673229	1	-0.132819885499528	-0.741454796321551	0.91361266604389	1	No	No	No	No	0.470288334316506	0.451670969658862	0.506518273592218	Unchanged
ENSMUSG00000113711.1	ENSMUSG00000113711.1	Gm9661	0.0588668866051284	0	0.135008582833132	0	0.207729036582849	0	0.0593796301266591	0	0.0602123049746022	-0.54362592031009	-2.47623276624859	1	1	-0.186999292415815	-2.47623276624859	1	1	-0.354149185796556	-2.47623276624859	1	1	No	No	No	No	0.0646251564794202	0.069243012194283	0.0398639783670871	Unchanged
ENSMUSG00000113712.1	ENSMUSG00000113712.1	Gm38428	0	0	0	0	0	0	0	0	0	0	-2.9574915607629	1	1	0	-2.9574915607629	1	1	0	-2.9574915607629	1	1	No	No	No	No	0	0	0	Unchanged
ENSMUSG00000113713.1	ENSMUSG00000113713.1	Gm48240	0	0	0	0	0	0	0	0	0	0	-2.9574915607629	1	1	0	-2.9574915607629	1	1	0	-2.9574915607629	1	1	No	No	No	No	0	0	0	Unchanged
ENSMUSG00000113714.1	ENSMUSG00000113714.1	Gm48635	0	0	0	0	0	0	0	0	0	0	-2.9574915607629	1	1	0	-2.9574915607629	1	1	0	-2.9574915607629	1	1	No	No	No	No	0	0	0	Unchanged
ENSMUSG00000113715.1	ENSMUSG00000113715.1	Gm6562	0	0	0.0675042914165661	0	0	0.0473748281241236	0	0	0	-1.9032466959166	-2.80647151874672	1	1	-1.86929775174164	-2.80647151874672	1	1	-0.0105458490452789	-2.80647151874672	1	1	No	No	No	No	0.0225014304721887	0.0157916093747079	0	Unchanged
ENSMUSG00000113716.1	ENSMUSG00000113716.1	Gm47518	0	0.0636239933968475	0.0675042914165661	0	0	0	0	0.131785677479857	0	-0.060429776268663	-2.66982979028738	1	1	2.58984031457545	-2.66982979028738	0.542971356136485	1	-2.63142101951421	-2.66982979028738	0.542971356136485	1	No	No	No	No	0.0437094282711378	0	0.0439285591599524	Unchanged
ENSMUSG00000113717.1	ENSMUSG00000113717.1	Gm40658	0	0	0	0.0720095029500853	0	0.0473748281241236	0	0	0	0	-2.80643631316952	1	1	-2.67876494298421	-2.80643631316952	0.542971356136485	1	2.65994946263024	-2.80643631316952	0.542971356136485	1	No	No	No	No	0	0.0397947770247363	0	Unchanged
ENSMUSG00000113718.1	ENSMUSG00000113718.1	Gm2645	0.0588668866051284	0	0	0	0	0.0947496562482471	0.0593796301266591	0.131785677479857	0.0602123049746022	1.62857865557187	-2.48753467414282	0.432881877584139	1	0.835080468732838	-2.48753467414282	0.728191245080321	1	0.784861195086218	-2.48753467414282	1	1	No	No	No	No	0.0196222955350428	0.0315832187494157	0.0837925375270395	Unchanged
ENSMUSG00000113719.1	ENSMUSG00000113719.1	Gm9305	0.0588668866051284	0.0636239933968475	0	0	0	0	0	0.0658928387399286	0	-0.829176586506688	-2.7362538335425	0.999999999999999	1	1.81972215382416	-2.7362538335425	1	1	-2.62630053781344	-2.7362538335425	0.542971356136485	1	No	No	No	No	0.040830293333992	0	0.0219642795799762	Unchanged
ENSMUSG00000113720.1	ENSMUSG00000113720.1	Gm46995	0	0	0	0	0	0	0	0	0	0	-2.9574915607629	1	1	0	-2.9574915607629	1	1	0	-2.9574915607629	1	1	No	No	No	No	0	0	0	Unchanged
ENSMUSG00000113721.1	ENSMUSG00000113721.1	Gm21051	0.0588668866051284	0	0	0	0	0	0	0	0	-1.89736929177139	-2.87909924861205	1	1	0	-2.87909924861205	1	1	-1.85769286406772	-2.87909924861205	1	1	No	No	No	No	0.0196222955350428	0	0	Unchanged
ENSMUSG00000113722.1	ENSMUSG00000113722.1	Snhg10	0.824136412471798	0.572615940571627	1.01256437124849	0.936123538351109	0.623187109748547	0.284248968744741	1.36573149291316	0.922499742359001	0.301061524873011	0.0371354851205803	-0.189116557180261	1	1	0.550900335165685	-0.189116557180261	0.394683232143758	1	-0.513682133687102	-0.189116557180261	0.433586028934909	1	No	No	No	No	0.803105574763972	0.614519872281466	0.863097586715057	Unchanged
ENSMUSG00000113723.2	ENSMUSG00000113723.2	Vmn2r-ps100	0	0	0	0	0	0	0	0	0	0	-2.9574915607629	1	1	0	-2.9574915607629	1	1	0	-2.9574915607629	1	1	No	No	No	No	0	0	0	Unchanged
ENSMUSG00000113724.1	ENSMUSG00000113724.1	Gm48398	0	0	0.202512874249698	0.216028508850256	0	0.142124484372371	0	0	0	-3.227755822483	-2.3734850189088	0.347857770328437	1	-4.05987368946	-2.3734850189088	0.111939584709054	0.829486075955031	0.859760117612601	-2.3734850189088	0.674882085742534	1	No	No	No	No	0.0675042914165661	0.119384331074209	0	Unchanged
ENSMUSG00000113725.1	ENSMUSG00000113725.1	Gm48358	0	0	0	0	0	0	0	0.197678516219786	0	3.11323716794847	-2.73789626383854	0.314457034204727	1	3.08461537916729	-2.73789626383854	0.314457034204727	1	0	-2.73789626383854	1	1	No	No	No	No	0	0	0.0658928387399286	Unchanged
ENSMUSG00000113726.1	ENSMUSG00000113726.1	Gm36099	0	0	0	0	0	0	0	0.0658928387399286	0	1.84304998266357	-2.88043252691829	1	1	1.81972215382416	-2.88043252691829	1	1	0	-2.88043252691829	1	1	No	No	No	No	0	0	0.0219642795799762	Unchanged
ENSMUSG00000113727.1	ENSMUSG00000113727.1	Gm47781	0.176600659815385	1.2088558745401	0.202512874249698	0.0720095029500853	1.14250970120567	0.142124484372371	0.118759260253318	0.658928387399286	0.240849219898409	-0.619597383932733	-0.908705869945498	0.595463057440935	1	-0.202996835458104	-0.908705869945498	0.858401469615281	1	-0.416195807810895	-0.908705869945498	0.76752206717162	1	No	No	No	No	0.529323136201729	0.452214562842709	0.339512289183671	Unchanged
ENSMUSG00000113728.1	ENSMUSG00000113728.1	Gm7622	0	0	0	0	0	0	0	0	0	0	-2.9574915607629	1	1	0	-2.9574915607629	1	1	0	-2.9574915607629	1	1	No	No	No	No	0	0	0	Unchanged
ENSMUSG00000113729.1	ENSMUSG00000113729.1	Gm48589	0	0	0	0	0	0	0	0	0	0	-2.9574915607629	1	1	0	-2.9574915607629	1	1	0	-2.9574915607629	1	1	No	No	No	No	0	0	0	Unchanged
ENSMUSG00000113730.1	ENSMUSG00000113730.1	Gm47805	0	0	0	0	0	0	0	0	0	0	-2.9574915607629	1	1	0	-2.9574915607629	1	1	0	-2.9574915607629	1	1	No	No	No	No	0	0	0	Unchanged
ENSMUSG00000113731.1	ENSMUSG00000113731.1	Gm48650	0	0.190871980190542	0.0675042914165661	0.144019005900171	0.103864518291425	0.0947496562482471	0	0	0.301061524873011	0.468461778295881	-2.12002009775247	0.84026814516931	1	0.0846797639041296	-2.12002009775247	1	1	0.38268874477587	-2.12002009775247	1	1	No	No	No	No	0.0861254238690362	0.114211060146614	0.100353841624337	Unchanged
ENSMUSG00000113732.1	ENSMUSG00000113732.1	Gm18115	0.765269525866669	1.14523188114325	0.742547205582227	1.51219956195179	2.49274843899419	0.378998624992989	1.00945371215321	1.31785677479857	0.662335354720624	0.144763982226662	0.230137887672315	0.81249438740318	1	-0.385282477905718	0.230137887672315	0.469341744919406	1	0.529960561882464	0.230137887672315	0.326562375172964	1	No	No	No	No	0.884349537530717	1.46131554197966	0.9965486138908	Unchanged
ENSMUSG00000113733.1	ENSMUSG00000113733.1	Gm34785	0	0.0636239933968475	0	0.216028508850256	0.311593554874274	0.0947496562482471	0.0593796301266591	0.197678516219786	0.0602123049746022	1.93154806516398	-2.12373219696752	0.252461004980368	1	-0.77904490916702	-2.12373219696752	0.493337160367805	1	2.6989328186897	-2.12373219696752	0.0613589961007585	1	No	No	No	No	0.0212079977989492	0.207457239990926	0.105756817107016	Unchanged
ENSMUSG00000113734.1	ENSMUSG00000113734.1	Gm48539	0	0	0	0	0	0	0	0	0	0	-2.9574915607629	1	1	0	-2.9574915607629	1	1	0	-2.9574915607629	1	1	No	No	No	No	0	0	0	Unchanged
ENSMUSG00000113735.1	ENSMUSG00000113735.1	Gm48607	0	0.50899194717478	0.135008582833132	0.720095029500853	0.415458073165698	0.142124484372371	0.0593796301266591	0	0.120424609949204	-1.56174618652915	-1.53303139991802	0.236232763607567	1	-2.46692242676092	-1.53303139991802	0.0443248244786388	0.498348572929514	0.907241809427096	-1.53303139991802	0.384030548241138	1	No	No	No	No	0.214666843335971	0.425892529012974	0.0599347466919545	Unchanged
ENSMUSG00000113736.1	ENSMUSG00000113736.1	Gm40879	0	0	0.135008582833132	0.144019005900171	0.207729036582849	0.0473748281241236	0.178138890379977	0.131785677479857	0	1.07883451383885	-2.21941254303867	0.534334805657086	1	-0.19723263068644	-2.21941254303867	1	1	1.2712661851177	-2.21941254303867	0.534334805657086	1	No	No	No	No	0.0450028609443774	0.133040956869048	0.103308189286612	Unchanged
ENSMUSG00000113737.1	ENSMUSG00000113737.1	BB123696	0.0588668866051284	0.127247986793695	0	0	0.103864518291425	0.189499312496494	0.0593796301266591	0.263571354959714	0.180636914923806	1.31180793483028	-2.04398054454952	0.348482862166451	1	0.618282731777499	-2.04398054454952	0.680875372475945	1	0.690425126578412	-2.04398054454952	0.775407711453188	1	No	No	No	No	0.0620382911329411	0.0977879435959729	0.167862633336727	Unchanged
ENSMUSG00000113738.1	ENSMUSG00000113738.1	Gm40910	0	0	0	0	0	0	0	0	0	0	-2.9574915607629	1	1	0	-2.9574915607629	1	1	0	-2.9574915607629	1	1	No	No	No	No	0	0	0	Unchanged
ENSMUSG00000113739.1	ENSMUSG00000113739.1	Gm48584	0.0588668866051284	0	0	0.144019005900171	0	0.142124484372371	0	0	0	-1.89640132060968	-2.54549306724575	1	1	-3.82534059846286	-2.54549306724575	0.112066169612776	0.829677215777728	1.94789119953966	-2.54549306724575	0.313560156695685	1	No	No	No	No	0.0196222955350428	0.0953811634241804	0	Unchanged
ENSMUSG00000113740.1	ENSMUSG00000113740.1	Gm8598	0	0	0	0	0	0	0	0	0	0	-2.9574915607629	1	1	0	-2.9574915607629	1	1	0	-2.9574915607629	1	1	No	No	No	No	0	0	0	Unchanged
ENSMUSG00000113741.1	ENSMUSG00000113741.1	Gm48236	8.53569855774362	13.1065426397506	11.8132509978991	9.93731140711177	10.0748582742682	10.1382132185624	2.612703725573	5.93035548659357	3.91379982334914	-1.41679802605633	3.09315070739023	3.84198407454814e-06	0.000286147879656984	-1.2280428570832	3.09315070739023	6.6597792037886e-05	0.00389911057625719	-0.18871430955232	3.09315070739023	0.518603655417563	1	Yes	Yes	Yes	No	11.1518307317978	10.0501276333141	4.15228634517191	Down
ENSMUSG00000113742.1	ENSMUSG00000113742.1	Gm48262	0.0588668866051284	0.25449597358739	0	0.0720095029500853	0.103864518291425	0.189499312496494	0	0.0658928387399286	0.0602123049746022	-1.16536241834734	-2.17735678223053	0.534278587277745	1	-1.45164585736512	-2.17735678223053	0.388571644864754	1	0.288922488311075	-2.17735678223053	1	1	No	No	No	No	0.104454286730839	0.121791111246001	0.0420350479048436	Unchanged
ENSMUSG00000113743.1	ENSMUSG00000113743.1	Gm8712	0.0588668866051284	0.0636239933968475	0	0.0720095029500853	0	0.0947496562482471	0.0593796301266591	0.527142709919429	0.0602123049746022	2.05297450670015	-2.09201678606303	0.18541121270683	1	1.53452712575547	-2.09201678606303	0.310279963028196	1	0.513444963936759	-2.09201678606303	0.999999999999999	1	No	No	No	No	0.040830293333992	0.0555863863994442	0.215578215006897	Unchanged
ENSMUSG00000113744.1	ENSMUSG00000113744.1	Gm47925	0	0	0	0	0	0	0	0	0.0602123049746022	1.90724677864308	-2.87781094941697	1	1	1.88384285746427	-2.87781094941697	1	1	0	-2.87781094941697	1	1	No	No	No	No	0	0	0.0200707683248674	Unchanged
ENSMUSG00000113745.1	ENSMUSG00000113745.1	Gm19340	0	0	0	0	0	0	0	0	0	0	-2.9574915607629	1	1	0	-2.9574915607629	1	1	0	-2.9574915607629	1	1	No	No	No	No	0	0	0	Unchanged
ENSMUSG00000113746.1	ENSMUSG00000113746.1	Gm48242	0.117733773210257	0	0	0.0720095029500853	0	0	0.178138890379977	0.131785677479857	0.120424609949204	1.59199157416709	-2.32038290116397	0.251600289804229	1	2.32805019826105	-2.32038290116397	0.114596262560537	0.837760582436957	-0.737084589284729	-2.32038290116397	0.999999999999999	1	No	No	No	No	0.0392445910700856	0.0240031676500284	0.143449725936346	Unchanged
ENSMUSG00000113747.1	ENSMUSG00000113747.1	1700105G05Rik	0	0.127247986793695	0	0	0.311593554874274	0	0	0	0	-2.62773441614987	-2.59722614821515	0.602049448625333	1	-3.46556406330033	-2.59722614821515	0.289167170674608	1	0.863485983686374	-2.59722614821515	0.811226011771772	1	No	No	No	No	0.0424159955978983	0.103864518291425	0	Unchanged
ENSMUSG00000113748.1	ENSMUSG00000113748.1	Gm18628	0	0	0	0	0	0	0	0	0	0	-2.9574915607629	1	1	0	-2.9574915607629	1	1	0	-2.9574915607629	1	1	No	No	No	No	0	0	0	Unchanged
ENSMUSG00000113749.1	ENSMUSG00000113749.1	Mrto4-ps1	0	0	0	0	0	0	0	0	0	0	-2.9574915607629	1	1	0	-2.9574915607629	1	1	0	-2.9574915607629	1	1	No	No	No	No	0	0	0	Unchanged
ENSMUSG00000113750.1	ENSMUSG00000113750.1	Gm5628	2.41354235081026	4.32643155098563	3.44271886224487	3.67248465045435	3.21980006703416	1.6107441562202	4.09719447873948	2.96517774329679	2.34827989400948	-0.10544310442203	1.67976191281325	0.795341667288708	1	0.246733445690879	1.67976191281325	0.533323318692472	1	-0.352155674525992	1.67976191281325	0.355966502207301	1	No	No	No	No	3.39423092134692	2.8343429579029	3.13688403868192	Unchanged
ENSMUSG00000113751.1	ENSMUSG00000113751.1	Gm9293	0	0.0636239933968475	0	0.0720095029500853	0	0	0	0	0	-1.8728985117894	-2.80544037784468	1	1	-1.92612675630205	-2.80544037784468	1	1	0.0765114763135768	-2.80544037784468	1	1	No	No	No	No	0.0212079977989492	0.0240031676500284	0	Unchanged
ENSMUSG00000113752.1	ENSMUSG00000113752.1	Gm47817	0.941870185682054	2.86307970285814	0.675042914165661	1.80023757375213	2.80434199386846	0.568497937489483	0.71255556151991	1.97678516219786	1.08382148954284	-0.22803282761144	0.628025571055019	0.733062018280407	1	-0.305047433935973	0.628025571055019	0.597811083366414	1	0.07704161434019	0.628025571055019	0.886779567095376	1	No	No	No	No	1.49333093423528	1.72435916837003	1.25772073775354	Unchanged
ENSMUSG00000113753.1	ENSMUSG00000113753.1	Gm5791	0	0.0636239933968475	0	0.0720095029500853	0	0.0473748281241236	0.0593796301266591	0	0	-0.032932043474715	-2.67057846074493	1	1	-0.86212186959722	-2.67057846074493	0.999999999999999	1	0.826673614838911	-2.67057846074493	0.999999999999999	1	No	No	No	No	0.0212079977989492	0.0397947770247363	0.0197932100422197	Unchanged
ENSMUSG00000113754.1	ENSMUSG00000113754.1	Gm47401	0	0	0	0	0	0	0	0	0	0	-2.9574915607629	1	1	0	-2.9574915607629	1	1	0	-2.9574915607629	1	1	No	No	No	No	0	0	0	Unchanged
ENSMUSG00000113755.1	ENSMUSG00000113755.1	Gm46391	0	0	0	0.0720095029500853	0	0	0	0	0	0	-2.87882781317815	1	1	-1.92612675630205	-2.87882781317815	1	1	1.90978732410491	-2.87882781317815	1	1	No	No	No	No	0	0.0240031676500284	0	Unchanged
ENSMUSG00000113756.1	ENSMUSG00000113756.1	Gm18025	0.294334433025642	0.827111914159017	0.675042914165661	1.15215204720137	1.03864518291425	0.805372078110101	0.118759260253318	0.329464193699643	0.240849219898409	-1.34199068420813	-0.476580458892165	0.0417817730849253	0.50973875173234	-2.02713846438445	-0.476580458892165	0.00102015666460703	0.0362158879392517	0.685699069042161	-0.476580458892165	0.220110153810486	1	No	No	No	No	0.59882975378344	0.998723102741904	0.22969089128379	Unchanged
ENSMUSG00000113757.1	ENSMUSG00000113757.1	Gm47507	0	0	0	0	0	0	0	0	0	0	-2.9574915607629	1	1	0	-2.9574915607629	1	1	0	-2.9574915607629	1	1	No	No	No	No	0	0	0	Unchanged
ENSMUSG00000113758.1	ENSMUSG00000113758.1	Gm47407	0	0	0	0	0	0	0	0	0	0	-2.9574915607629	1	1	0	-2.9574915607629	1	1	0	-2.9574915607629	1	1	No	No	No	No	0	0	0	Unchanged
ENSMUSG00000113759.1	ENSMUSG00000113759.1	Gm47695	0	0	0	0	0	0	0	0	0.0602123049746022	1.90724677864308	-2.87781094941697	1	1	1.88384285746427	-2.87781094941697	1	1	0	-2.87781094941697	1	1	No	No	No	No	0	0	0.0200707683248674	Unchanged
ENSMUSG00000113760.1	ENSMUSG00000113760.1	Gm48222	0	0	0	0	0	0	0	0	0	0	-2.9574915607629	1	1	0	-2.9574915607629	1	1	0	-2.9574915607629	1	1	No	No	No	No	0	0	0	Unchanged
ENSMUSG00000113761.1	ENSMUSG00000113761.1	Gm4263	0	0	0.0675042914165661	0	0	0	0	0	0	-1.9032466959166	-2.87886323825205	1	1	0	-2.87886323825205	1	1	-1.86355846360655	-2.87886323825205	1	1	No	No	No	No	0.0225014304721887	0	0	Unchanged
ENSMUSG00000113762.1	ENSMUSG00000113762.1	Gm47386	0	0	0	0	0	0	0	0	0	0	-2.9574915607629	1	1	0	-2.9574915607629	1	1	0	-2.9574915607629	1	1	No	No	No	No	0	0	0	Unchanged
ENSMUSG00000113763.1	ENSMUSG00000113763.1	Gm49287	0	0	0	0	0	0	0	0	0	0	-2.9574915607629	1	1	0	-2.9574915607629	1	1	0	-2.9574915607629	1	1	No	No	No	No	0	0	0	Unchanged
ENSMUSG00000113764.1	ENSMUSG00000113764.1	Gm48617	3.06107810346668	2.73583171606444	3.71273602791113	7.99305482745947	5.60868398773692	6.86935007799792	6.41300005367918	10.0157114884691	9.57375649096174	1.47430487901787	2.68639567056682	1.80560572506576e-05	0.00110949772831366	0.416716549582919	2.68639567056682	0.205221299931553	1	1.05750801032948	2.68639567056682	0.00236849263042914	0.730114169914564	Yes	No	No	No	3.16988194914742	6.82369629773144	8.66748934437003	Up
ENSMUSG00000113765.1	ENSMUSG00000113765.1	Gm47549	0	0.0636239933968475	0	0	0	0	0	0.0658928387399286	0.0602123049746022	0.800235267507191	-2.73497912490983	0.999999999999999	1	2.64599068413696	-2.73497912490983	0.542971356136485	1	-1.83327584779133	-2.73497912490983	1	1	No	No	No	No	0.0212079977989492	0	0.0420350479048436	Unchanged
ENSMUSG00000113766.1	ENSMUSG00000113766.1	Gm47374	0.0588668866051284	0.318119966984237	0.202512874249698	0.144019005900171	0.311593554874274	0.0947496562482471	0.0593796301266591	0.131785677479857	0	-1.52049352839239	-1.91585289765738	0.216223068877244	1	-1.28084840418937	-1.91585289765738	0.411064572657845	1	-0.237068989337694	-1.91585289765738	0.840398573969671	1	No	No	No	No	0.193166575946355	0.183454072340897	0.0637217692021721	Unchanged
ENSMUSG00000113767.1	ENSMUSG00000113767.1	Gm48873	0	0	0	0	0	0	0	0	0	0	-2.9574915607629	1	1	0	-2.9574915607629	1	1	0	-2.9574915607629	1	1	No	No	No	No	0	0	0	Unchanged
ENSMUSG00000113768.1	ENSMUSG00000113768.1	Gm9237	0	0	0.135008582833132	0	0	0	0	0	0	-2.70377570182875	-2.80424577203954	0.542971356136485	1	0	-2.80424577203954	1	1	-2.65779058016141	-2.80424577203954	0.542971356136485	1	No	No	No	No	0.0450028609443774	0	0	Unchanged
ENSMUSG00000113769.1	ENSMUSG00000113769.1	5033406O09Rik	0	0.0636239933968475	0.0675042914165661	0	0.415458073165698	0	0	0	0	-2.67513913836419	-2.53204763125148	0.584678144768496	1	-3.85065809746829	-2.53204763125148	0.188433363410829	1	1.20083024289839	-2.53204763125148	0.643269382539052	1	No	No	No	No	0.0437094282711378	0.138486024388566	0	Unchanged
ENSMUSG00000113770.1	ENSMUSG00000113770.1	1700019C18Rik	0.0588668866051284	0	0.0675042914165661	0	0	0	0	0	0	-2.69860935405475	-2.80448055591166	0.542971356136485	1	0	-2.80448055591166	1	1	-2.65263343906678	-2.80448055591166	0.542971356136485	1	No	No	No	No	0.0421237260072315	0	0	Unchanged
ENSMUSG00000113771.1	ENSMUSG00000113771.1	Gm36529	0.235467546420514	0.127247986793695	0	0.576076023600683	0.207729036582849	0.426373453117112	0.0593796301266591	0.263571354959714	0	-0.321320834311952	-1.54962148858504	1	1	-1.94108248178201	-1.54962148858504	0.0388215871335267	0.461459598388602	1.61929391130706	-1.54962148858504	0.127264803557442	1	No	No	No	No	0.12090517773807	0.403392837766881	0.107650328362125	Unchanged
ENSMUSG00000113772.1	ENSMUSG00000113772.1	Gm47448	0	0	0	0	0	0	0	0.0658928387399286	0.0602123049746022	2.67313377929659	-2.80475887950813	0.542971356136485	1	2.64599068413696	-2.80475887950813	0.542971356136485	1	0	-2.80475887950813	1	1	No	No	No	No	0	0	0.0420350479048436	Unchanged
ENSMUSG00000113773.1	ENSMUSG00000113773.1	Gm8278	0.117733773210257	0.0636239933968475	0	0.144019005900171	0.103864518291425	0	0.118759260253318	0	0	-0.574047035911211	-2.42506854452181	1	1	-0.69685911760168	-2.42506854452181	1	1	0.124333933690606	-2.42506854452181	1	1	No	No	No	No	0.0604525888690348	0.0826278413971984	0.0395864200844394	Unchanged
ENSMUSG00000113774.1	ENSMUSG00000113774.1	Gm36236	0.294334433025642	0.318119966984237	0.472530039915963	0.360047514750427	0.207729036582849	0.236874140620618	0.0593796301266591	0.197678516219786	0	-2.05085578042069	-1.45526093986203	0.0222607851397032	0.335339920039245	-1.60860433218062	-1.45526093986203	0.062514050586603	0.607906961952127	-0.439934982964414	-1.45526093986203	0.553280445279192	1	No	No	No	No	0.361661479975281	0.268216897317964	0.0856860487821483	Unchanged
ENSMUSG00000113775.1	ENSMUSG00000113775.1	Gm48027	4.17954894896412	8.58923910857441	5.94037764465781	7.70501681565913	10.6980453840167	2.93723934369566	3.32525928709291	7.24821226139215	4.33528595817135	-0.316461641439445	2.59163785255799	0.433734032782821	1	-0.388182545553688	2.59163785255799	0.325370311316245	1	0.071729979566423	2.59163785255799	0.847508435569974	1	No	No	No	No	6.23638856739878	7.11343384779051	4.96958583555214	Unchanged
ENSMUSG00000113776.1	ENSMUSG00000113776.1	Gm19327	0.294334433025642	1.08160788774641	1.41759011974789	1.44019005900171	1.03864518291425	1.13699587497897	1.24697223265984	3.16285625951657	3.07082755370471	1.49378882686852	0.759654928901	0.00603667699335975	0.131070231383693	1.12929722818825	0.759654928901	0.0359457519907703	0.438838710827695	0.364268269963944	0.759654928901	0.587732518607563	1	No	No	No	No	0.931177480173312	1.20527703896497	2.49355201529371	Unchanged
ENSMUSG00000113777.1	ENSMUSG00000113777.1	Gm48060	0	0	0	0	0	0	0	0	0	0	-2.9574915607629	1	1	0	-2.9574915607629	1	1	0	-2.9574915607629	1	1	No	No	No	No	0	0	0	Unchanged
ENSMUSG00000113778.1	ENSMUSG00000113778.1	Gm40847	0	0.25449597358739	0	0.0720095029500853	0	0.189499312496494	0.0593796301266591	0	0.0602123049746022	-0.824154309579143	-2.27662810778741	0.777454870564291	1	-1.10514803352869	-2.27662810778741	0.777454870564291	1	0.282948998099396	-2.27662810778741	1	1	No	No	No	No	0.0848319911957966	0.0871696051488599	0.0398639783670871	Unchanged
ENSMUSG00000113779.1	ENSMUSG00000113779.1	Gm33785	0.0588668866051284	0.381743960381085	0.33752145708283	0.216028508850256	0.415458073165698	0.0947496562482471	0.415657410886614	0.593035548659357	0.301061524873011	0.746785057909258	-1.21919996043671	0.349117910874681	1	1.03434801638781	-1.21919996043671	0.205110888781585	1	-0.287786687100713	-1.21919996043671	0.863442821689188	1	No	No	No	No	0.259377434689681	0.242078746088067	0.436584828139661	Unchanged
ENSMUSG00000113780.1	ENSMUSG00000113780.1	Gm33195	4.65048404180514	10.8160788774641	7.89800209573823	10.8014254425128	8.62075501818824	11.4173335779138	3.38463891721957	5.86446264785365	4.09443673827295	-0.781262045147967	2.92565507374757	0.0203807772982808	0.315796757874814	-1.17693623187347	2.92565507374757	0.000458355880556536	0.0189232088872325	0.395692652669146	2.92565507374757	0.228371521867639	1	No	No	No	No	7.78818833833582	10.2798380128716	4.44784610111539	Unchanged
ENSMUSG00000113781.1	ENSMUSG00000113781.1	Gm35558	0	0	0.135008582833132	0.144019005900171	0	0	0	0	0.0602123049746022	-0.775058582981189	-2.59970977482549	1	1	-0.815460272926849	-2.59970977482549	1	1	0.044054903392667	-2.59970977482549	1	1	No	No	No	No	0.0450028609443774	0.0480063353000569	0.0200707683248674	Unchanged
ENSMUSG00000113782.1	ENSMUSG00000113782.1	Gm48009	0.0588668866051284	0	0	0	0	0	0	0	0	-1.89736929177139	-2.87909924861205	1	1	0	-2.87909924861205	1	1	-1.85769286406772	-2.87909924861205	1	1	No	No	No	No	0.0196222955350428	0	0	Unchanged
ENSMUSG00000113783.1	ENSMUSG00000113783.1	Gm18617	0	0	0	0	0	0	0	0	0	0	-2.9574915607629	1	1	0	-2.9574915607629	1	1	0	-2.9574915607629	1	1	No	No	No	No	0	0	0	Unchanged
ENSMUSG00000113784.1	ENSMUSG00000113784.1	Gm46400	0	0	0	0	0	0	0	0	0	0	-2.9574915607629	1	1	0	-2.9574915607629	1	1	0	-2.9574915607629	1	1	No	No	No	No	0	0	0	Unchanged
ENSMUSG00000113785.1	ENSMUSG00000113785.1	Gm47975	0	0	0	0	0	0	0	0	0	0	-2.9574915607629	1	1	0	-2.9574915607629	1	1	0	-2.9574915607629	1	1	No	No	No	No	0	0	0	Unchanged
ENSMUSG00000113786.1	ENSMUSG00000113786.1	Gm49384	0	0	0	0	0	0	0	0	0	0	-2.9574915607629	1	1	0	-2.9574915607629	1	1	0	-2.9574915607629	1	1	No	No	No	No	0	0	0	Unchanged
ENSMUSG00000113787.1	ENSMUSG00000113787.1	Gm47807	0	0.127247986793695	0.135008582833132	0.0720095029500853	0	0	0	0.0658928387399286	0	-1.71330847256852	-2.542719462646	0.456758972366666	1	-0.102800142055973	-2.542719462646	1	1	-1.60028986710026	-2.542719462646	0.456758972366666	1	No	No	No	No	0.0874188565422757	0.0240031676500284	0.0219642795799762	Unchanged
ENSMUSG00000113788.1	ENSMUSG00000113788.1	Gm47904	0	0	0	0	0	0.0473748281241236	0.118759260253318	0.0658928387399286	0.120424609949204	3.83723826342645	-2.54376148126366	0.0878300935594187	0.784151490932569	1.91429706976563	-2.54376148126366	0.270804842503801	1	1.87659889576574	-2.54376148126366	1	1	No	No	No	No	0	0.0157916093747079	0.10169223631415	Unchanged
ENSMUSG00000113789.1	ENSMUSG00000113789.1	Gm47322	0.0588668866051284	0.50899194717478	0.540034331332529	0.504066520650597	0.830916146331396	0.378998624992989	0.356277780759955	0.395357032439572	0.0602123049746022	-0.452016065712625	-0.975030405531195	0.594071271049506	1	-0.987910577398727	-0.975030405531195	0.20733566962291	1	0.535990472010799	-0.975030405531195	0.463756883570611	1	No	No	No	No	0.369297721704146	0.571327097324994	0.270615706058043	Unchanged
ENSMUSG00000113790.1	ENSMUSG00000113790.1	Gm17872	0.117733773210257	0.25449597358739	0.540034331332529	0.216028508850256	0.934780664622821	0.378998624992989	0.0593796301266591	0.395357032439572	0.120424609949204	-0.676709019511292	-1.18580278055181	0.554653035292298	1	-1.28564128531909	-1.18580278055181	0.127868622321916	0.880498777620249	0.609226396030933	-1.18580278055181	0.520822679961062	1	No	No	No	No	0.304088026043392	0.509935932822022	0.191720424171812	Unchanged
ENSMUSG00000113791.1	ENSMUSG00000113791.1	Gm47216	0	0	0	0	0	0	0	0	0	0	-2.9574915607629	1	1	0	-2.9574915607629	1	1	0	-2.9574915607629	1	1	No	No	No	No	0	0	0	Unchanged
ENSMUSG00000113792.1	ENSMUSG00000113792.1	Gm10933	1.82487348475898	5.78978339911312	2.90268453091234	4.53659868585537	6.23187109748547	3.31623796868865	2.37518520506636	3.2287490982565	3.37188907857772	-0.155438058432333	1.9192862207653	0.729988616985377	1	-0.512555042151211	1.9192862207653	0.208153763695671	1	0.357115015348857	1.9192862207653	0.372741830840593	1	No	No	No	No	3.50578047159481	4.69490258400983	2.9919411273002	Unchanged
ENSMUSG00000113793.1	ENSMUSG00000113793.1	Gm48553	0	0	0	0	0	0	0	0	0	0	-2.9574915607629	1	1	0	-2.9574915607629	1	1	0	-2.9574915607629	1	1	No	No	No	No	0	0	0	Unchanged
ENSMUSG00000113794.1	ENSMUSG00000113794.1	Gm36607	0.0588668866051284	0	0	0	0.519322591457123	0.0473748281241236	0.178138890379977	0	0.0602123049746022	1.61541299240347	-2.25936286383727	0.524140978675572	1	-0.855406345168725	-2.25936286383727	0.731057198863714	1	2.45992817279072	-2.25936286383727	0.238201191198236	1	No	No	No	No	0.0196222955350428	0.188899139860415	0.0794503984515265	Unchanged
ENSMUSG00000113795.1	ENSMUSG00000113795.1	Gm48119	0.176600659815385	0.127247986793695	0.202512874249698	0.144019005900171	0.207729036582849	0.236874140620618	0.534416671139932	0.395357032439572	0.0602123049746022	0.874710158942811	-1.46610811404651	0.331079301222721	1	0.674288493754955	-1.46610811404651	0.519106365477791	1	0.199610519303022	-1.46610811404651	1	1	No	No	No	No	0.168787173619593	0.196207394367879	0.329995336184702	Unchanged
ENSMUSG00000113796.1	ENSMUSG00000113796.1	Gm36426	0	0	0.0675042914165661	0	0	0	0	0	0	-1.9032466959166	-2.87886323825205	1	1	0	-2.87886323825205	1	1	-1.86355846360655	-2.87886323825205	1	1	No	No	No	No	0.0225014304721887	0	0	Unchanged
ENSMUSG00000113797.1	ENSMUSG00000113797.1	Gm48043	0	0	0	0	0	0	0	0	0	0	-2.9574915607629	1	1	0	-2.9574915607629	1	1	0	-2.9574915607629	1	1	No	No	No	No	0	0	0	Unchanged
ENSMUSG00000113798.1	ENSMUSG00000113798.1	Gm47385	0	0	0	0	0	0.0473748281241236	0	0	0	0	-2.88110333951782	1	1	-1.86929775174164	-2.88110333951782	1	1	1.85301261456127	-2.88110333951782	1	1	No	No	No	No	0	0.0157916093747079	0	Unchanged
ENSMUSG00000113799.1	ENSMUSG00000113799.1	Gm47487	0	0.0636239933968475	0	0	0	0	0	0	0	-1.8728985117894	-2.88010024529643	1	1	0	-2.88010024529643	1	1	-1.83327584779133	-2.88010024529643	1	1	No	No	No	No	0.0212079977989492	0	0	Unchanged
ENSMUSG00000113800.1	ENSMUSG00000113800.1	2210039B01Rik	0	0	0	0	0	0.0473748281241236	0	0	0	0	-2.88110333951782	1	1	-1.86929775174164	-2.88110333951782	1	1	1.85301261456127	-2.88110333951782	1	1	No	No	No	No	0	0.0157916093747079	0	Unchanged
ENSMUSG00000113801.1	ENSMUSG00000113801.1	Gm18618	0	0	0	0	0	0	0	0	0	0	-2.9574915607629	1	1	0	-2.9574915607629	1	1	0	-2.9574915607629	1	1	No	No	No	No	0	0	0	Unchanged
ENSMUSG00000113802.1	ENSMUSG00000113802.1	4933416O17Rik	0	0	0	0	0	0	0.237518520506636	0	0	3.47105531679745	-2.67220489964116	0.191820581113236	1	3.44160592002989	-2.67220489964116	0.191820581113236	1	0	-2.67220489964116	1	1	No	No	No	No	0	0	0.0791728401688788	Unchanged
ENSMUSG00000113803.1	ENSMUSG00000113803.1	Gm18615	0	0	0	0	0	0	0	0	0	0	-2.9574915607629	1	1	0	-2.9574915607629	1	1	0	-2.9574915607629	1	1	No	No	No	No	0	0	0	Unchanged
ENSMUSG00000113804.1	ENSMUSG00000113804.1	Gm46424	0.0588668866051284	0.190871980190542	0.33752145708283	0	0.623187109748547	0.142124484372371	0.118759260253318	0.329464193699643	0.0602123049746022	-0.243778648588281	-1.66114254986179	1	1	-0.405332754589975	-1.66114254986179	0.748652623501641	1	0.161699954444768	-1.66114254986179	1	1	No	No	No	No	0.195753441292834	0.255103864706973	0.169478586309188	Unchanged
ENSMUSG00000113805.1	ENSMUSG00000113805.1	Gm5788	0	0	0	0	0	0	0	0	0	0	-2.9574915607629	1	1	0	-2.9574915607629	1	1	0	-2.9574915607629	1	1	No	No	No	No	0	0	0	Unchanged
ENSMUSG00000113806.1	ENSMUSG00000113806.1	Gm47688	0	0	0.135008582833132	0	0	0.0473748281241236	0	0	0	-2.70377570182875	-2.73545986460581	0.542971356136485	1	-1.86929775174164	-2.73545986460581	1	1	-0.804777965600142	-2.73545986460581	0.999999999999999	1	No	No	No	No	0.0450028609443774	0.0157916093747079	0	Unchanged
ENSMUSG00000113807.1	ENSMUSG00000113807.1	Gm6888	0	0	0	0	0	0	0	0	0	0	-2.9574915607629	1	1	0	-2.9574915607629	1	1	0	-2.9574915607629	1	1	No	No	No	No	0	0	0	Unchanged
ENSMUSG00000113808.1	ENSMUSG00000113808.1	Gm47988	0.941870185682054	2.79945570946129	2.63266736524608	2.01626608260239	3.01207103045131	2.51086589057855	0.237518520506636	2.04267800093779	0.722547659695226	-1.10354293859524	0.971998731866939	0.0545711811272455	0.597295917032398	-1.31611116288761	0.971998731866939	0.0200290896998065	0.304564017586507	0.212696937641435	0.971998731866939	0.713783260974347	1	No	No	No	No	2.12466442012981	2.51306766787742	1.00091472704655	Unchanged
ENSMUSG00000113809.1	ENSMUSG00000113809.1	Gm48472	0	0	0	0	0	0	0	0	0	0	-2.9574915607629	1	1	0	-2.9574915607629	1	1	0	-2.9574915607629	1	1	No	No	No	No	0	0	0	Unchanged
ENSMUSG00000113810.1	ENSMUSG00000113810.1	Gm48259	1.58940593833847	4.83542349816041	3.91524890216083	6.12080775075725	5.40095495115408	4.73748281241236	2.25642594481305	4.01946316313565	1.68594453928886	-0.387601057475074	1.95432092593933	0.329359323828801	1	-1.01089017279311	1.95432092593933	0.00903818865720585	0.18188645130461	0.623293680681604	1.95432092593933	0.104318936860928	1	No	No	No	No	3.44669277955324	5.41974850477456	2.65394454907918	Unchanged
ENSMUSG00000113811.1	ENSMUSG00000113811.1	Gm47882	0.117733773210257	0.127247986793695	0.472530039915963	0.144019005900171	0.311593554874274	0.473748281241236	0.415657410886614	0.0658928387399286	0.180636914923806	-0.0646213826424153	-1.35110310845813	1	1	-0.479662270296637	-1.35110310845813	0.681140994378109	1	0.414883448793503	-1.35110310845813	0.790933004401191	1	No	No	No	No	0.239170599973305	0.30978694733856	0.220729054850116	Unchanged
ENSMUSG00000113812.1	ENSMUSG00000113812.1	Gm48699	0.470935092841027	2.29046376228651	1.01256437124849	1.08014254425128	2.70047747557704	0.710622421861854	0.831314821773228	1.71321380723814	0.301061524873011	-0.450897977993995	0.356920920328572	0.482234198958221	1	-0.584747204056284	0.356920920328572	0.359937344476386	1	0.13391337238541	0.356920920328572	0.807813264097452	1	No	No	No	No	1.25798774212534	1.49708081389672	0.948530051294794	Unchanged
ENSMUSG00000113813.1	ENSMUSG00000113813.1	Gm29968	0	0	0	0	0	0	0.118759260253318	0	0	2.61166527008023	-2.80762437544764	0.542971356136485	1	2.58458589176903	-2.80762437544764	0.542971356136485	1	0	-2.80762437544764	1	1	No	No	No	No	0	0	0.0395864200844394	Unchanged
ENSMUSG00000113814.1	ENSMUSG00000113814.1	Gm9255	0	0	0	0.0720095029500853	0	0	0	0	0	0	-2.87882781317815	1	1	-1.92612675630205	-2.87882781317815	1	1	1.90978732410491	-2.87882781317815	1	1	No	No	No	No	0	0.0240031676500284	0	Unchanged
ENSMUSG00000113815.1	ENSMUSG00000113815.1	Gm48149	0	0	0	0	0	0	0	0	0	0	-2.9574915607629	1	1	0	-2.9574915607629	1	1	0	-2.9574915607629	1	1	No	No	No	No	0	0	0	Unchanged
ENSMUSG00000113816.1	ENSMUSG00000113816.1	Gm47003	0.883003299076926	2.99032768965183	0.945060079831925	2.16028508850256	5.29709043286265	1.65811898434432	1.3063518627865	2.10857083967772	1.50530762436505	0.0682830622609321	1.07979604798763	0.882854040456622	1	-0.740942540200345	1.07979604798763	0.148661770158721	0.944987471737536	0.809171850347601	1.07979604798763	0.107774524960301	1	No	No	No	No	1.60613035618689	3.03849816856984	1.64007677560976	Unchanged
ENSMUSG00000113817.1	ENSMUSG00000113817.1	Gm21056	0.0588668866051284	0	0	0.0720095029500853	0.103864518291425	0	0	0.0658928387399286	0	-0.0543193091078226	-2.66526587210836	1	1	-0.95531461324324	-2.66526587210836	0.999999999999999	1	0.898458613474121	-2.66526587210836	0.999999999999999	1	No	No	No	No	0.0196222955350428	0.0586246737471699	0.0219642795799762	Unchanged
ENSMUSG00000113818.1	ENSMUSG00000113818.1	Gm7119	0.0588668866051284	0.0636239933968475	0	0	0	0.0473748281241236	0	0	0	-2.67222656917026	-2.73691436547304	0.542971356136485	1	-1.86929775174164	-2.73691436547304	1	1	-0.773287923252175	-2.73691436547304	0.999999999999999	1	No	No	No	No	0.040830293333992	0.0157916093747079	0	Unchanged
ENSMUSG00000113819.1	ENSMUSG00000113819.1	Gm48017	0	0.0636239933968475	0.0675042914165661	0.288038011800341	0.103864518291425	0.142124484372371	0.237518520506636	0.0658928387399286	0.120424609949204	1.59854505855244	-1.99941207101531	0.230199292990341	1	-0.278061689236641	-1.99941207101531	1	1	1.87061147588716	-1.99941207101531	0.156016851229208	1	No	No	No	No	0.0437094282711378	0.178009004821379	0.14127865639859	Unchanged
ENSMUSG00000113820.2	ENSMUSG00000113820.2	Gm4012	0	0	0	0	0	0	0	0	0	0	-2.9574915607629	1	1	0	-2.9574915607629	1	1	0	-2.9574915607629	1	1	No	No	No	No	0	0	0	Unchanged
ENSMUSG00000113821.1	ENSMUSG00000113821.1	Gm48234	0	0	0	0	0	0	0	0	0	0	-2.9574915607629	1	1	0	-2.9574915607629	1	1	0	-2.9574915607629	1	1	No	No	No	No	0	0	0	Unchanged
ENSMUSG00000113822.1	ENSMUSG00000113822.1	Gm47151	0	0	0.0675042914165661	0	0	0	0.0593796301266591	0	0	-0.0632802276019155	-2.80593580987847	1	1	1.81664307338699	-2.80593580987847	1	1	-1.86355846360655	-2.80593580987847	1	1	No	No	No	No	0.0225014304721887	0	0.0197932100422197	Unchanged
ENSMUSG00000113823.1	ENSMUSG00000113823.1	Gm270	0.0588668866051284	0	0.0675042914165661	0	0	0	0	0	0	-2.69860935405475	-2.80448055591166	0.542971356136485	1	0	-2.80448055591166	1	1	-2.65263343906678	-2.80448055591166	0.542971356136485	1	No	No	No	No	0.0421237260072315	0	0	Unchanged
ENSMUSG00000113824.1	ENSMUSG00000113824.1	Gm47420	0	0	0	0	0	0	0	0	0	0	-2.9574915607629	1	1	0	-2.9574915607629	1	1	0	-2.9574915607629	1	1	No	No	No	No	0	0	0	Unchanged
ENSMUSG00000113825.1	ENSMUSG00000113825.1	1700024I08Rik	0.0588668866051284	0.318119966984237	0	0.0720095029500853	0.103864518291425	0	0	0	0.0602123049746022	-2.13856920604015	-2.37031786280289	0.263075136037084	1	-0.892123604910574	-2.37031786280289	1	1	-1.23748771828422	-2.37031786280289	0.458782444041307	1	No	No	No	No	0.125662284529789	0.0586246737471699	0.0200707683248674	Unchanged
ENSMUSG00000113826.1	ENSMUSG00000113826.1	Gm48577	0	0	0	0	0	0	0	0	0	0	-2.9574915607629	1	1	0	-2.9574915607629	1	1	0	-2.9574915607629	1	1	No	No	No	No	0	0	0	Unchanged
ENSMUSG00000113827.1	ENSMUSG00000113827.1	Gm47733	0	0	0	0	0	0	0	0	0	0	-2.9574915607629	1	1	0	-2.9574915607629	1	1	0	-2.9574915607629	1	1	No	No	No	No	0	0	0	Unchanged
ENSMUSG00000113828.1	ENSMUSG00000113828.1	Gm48252	0	0	0	0	0	0	0	0	0	0	-2.9574915607629	1	1	0	-2.9574915607629	1	1	0	-2.9574915607629	1	1	No	No	No	No	0	0	0	Unchanged
ENSMUSG00000113829.1	ENSMUSG00000113829.1	Gm18619	0	0	0	0	0	0	0	0	0	0	-2.9574915607629	1	1	0	-2.9574915607629	1	1	0	-2.9574915607629	1	1	No	No	No	No	0	0	0	Unchanged
ENSMUSG00000113830.1	ENSMUSG00000113830.1	1700127F24Rik	0	0	0	0	0	0	0	0	0	0	-2.9574915607629	1	1	0	-2.9574915607629	1	1	0	-2.9574915607629	1	1	No	No	No	No	0	0	0	Unchanged
ENSMUSG00000113831.1	ENSMUSG00000113831.1	Gm49602	51.2730582330668	51.0264427042717	55.9610575843333	42.9176637582509	56.7100269871178	34.6309993587343	34.0245280625757	34.3301689835028	18.1239037973552	-0.916178631415221	5.38221326270925	5.92362474348666e-06	0.0004246565454029	-0.583442913513569	5.38221326270925	0.00390543397359017	0.0994953236421477	-0.332730591896575	5.38221326270925	0.098457704354507	1	No	No	No	No	52.7535195072239	44.7528967013677	28.8262002811446	Unchanged
ENSMUSG00000113832.1	ENSMUSG00000113832.1	Gm40392	0	0	0	0	0	0	0.0593796301266591	0	0	1.83996646831468	-2.88056361830284	1	1	1.81664307338699	-2.88056361830284	1	1	0	-2.88056361830284	1	1	No	No	No	No	0	0	0.0197932100422197	Unchanged
ENSMUSG00000113833.1	ENSMUSG00000113833.1	Gm48264	0.0588668866051284	0.0636239933968475	0.135008582833132	0.144019005900171	0.103864518291425	0	0	0.329464193699643	0	0.187626884431853	-2.22028613551202	1	1	0.442291864858986	-2.22028613551202	1	1	-0.254635149294665	-2.22028613551202	1	1	No	No	No	No	0.0858331542783694	0.0826278413971984	0.109821397899881	Unchanged
ENSMUSG00000113834.1	ENSMUSG00000113834.1	Gm34022	0	0	0	0.0720095029500853	0	0	0	0	0	0	-2.87882781317815	1	1	-1.92612675630205	-2.87882781317815	1	1	1.90978732410491	-2.87882781317815	1	1	No	No	No	No	0	0.0240031676500284	0	Unchanged
ENSMUSG00000113835.1	ENSMUSG00000113835.1	Gm19554	0.235467546420514	0.190871980190542	0	0.288038011800341	0.103864518291425	0.0473748281241236	0	0.0658928387399286	0	-2.46119548909854	-2.12518752170679	0.155582323117424	1	-2.34583746422974	-2.12518752170679	0.219570415560889	1	-0.107900782161036	-2.12518752170679	1	1	No	No	No	No	0.142113175537019	0.146425786071963	0.0219642795799762	Unchanged
ENSMUSG00000113836.1	ENSMUSG00000113836.1	Gm3325	1.05960395889231	1.84509580850858	1.48509441116445	0.720095029500853	1.45410325607994	0.805372078110101	2.25642594481305	3.03107058203672	0.963396879593634	0.458651909313548	0.688006038666518	0.296532096500617	1	1.11175550928871	0.688006038666518	0.0160117528335614	0.264339223289444	-0.653080126555163	0.688006038666518	0.195218368703967	1	No	No	No	No	1.46326472618845	0.993190121230299	2.08363113548113	Unchanged
ENSMUSG00000113837.1	ENSMUSG00000113837.1	Gm47902	0	0	0	0	0	0	0	0	0	0	-2.9574915607629	1	1	0	-2.9574915607629	1	1	0	-2.9574915607629	1	1	No	No	No	No	0	0	0	Unchanged
ENSMUSG00000113838.1	ENSMUSG00000113838.1	Gm46994	0	0	0	0	0	0	0	0	0	0	-2.9574915607629	1	1	0	-2.9574915607629	1	1	0	-2.9574915607629	1	1	No	No	No	No	0	0	0	Unchanged
ENSMUSG00000113840.1	ENSMUSG00000113840.1	Gm18955	4.59161715520001	15.015262441656	11.8132509978991	19.3705562935729	25.0313489082333	9.33284114045234	10.2132963817854	14.4305316840444	8.67057191634271	0.104009179702048	3.67984521424416	0.770877379413158	1	-0.58863644214878	3.67984521424416	0.0845970894032836	0.71851196995561	0.692637272786374	3.67984521424416	0.043237665303429	1	No	No	No	No	10.4733768649184	17.9115821140862	11.1047999940575	Unchanged
ENSMUSG00000113841.1	ENSMUSG00000113841.1	Gm48701	1.70713971154872	2.4177117490802	1.75511157683072	2.30430409440273	3.42752910361701	1.6107441562202	1.78138890379977	3.2287490982565	1.14403379451744	0.0150229090893845	1.14461825109027	1	1	-0.190240550382647	1.14461825109027	0.626264726692597	1	0.205250307075192	1.14461825109027	0.59504069490994	1	No	No	No	No	1.95998767915322	2.44752578474665	2.05139059885791	Unchanged
ENSMUSG00000113842.1	ENSMUSG00000113842.1	Gm48138	1.58940593833847	4.70817551136671	2.56516307382951	3.81650365635452	4.46617428653125	0.900121734358348	2.13766668455973	4.54660587305507	3.43210138355232	0.239709060555306	1.6628874950987	0.641450307022509	1	0.307529182363818	1.6628874950987	0.554561103326814	1	-0.0678294559887344	1.6628874950987	0.928884155360523	1	No	No	No	No	2.95424817451156	3.06093322574804	3.37212464705571	Unchanged
ENSMUSG00000113843.1	ENSMUSG00000113843.1	Gm6129	0	0.190871980190542	0	0	0	0	0	0	0	-3.14928613738755	-2.73691416362359	0.314457034204727	1	0	-2.73691416362359	1	1	-3.10084786199241	-2.73691416362359	0.314457034204727	1	No	No	No	No	0.0636239933968475	0	0	Unchanged
ENSMUSG00000113844.1	ENSMUSG00000113844.1	Gm47943	0	0.0636239933968475	0	0	0.207729036582849	0	0	0.197678516219786	0.0602123049746022	1.65780203047682	-2.48010572875185	0.507041496396955	1	0.636055050835399	-2.48010572875185	1	1	1.01286719345323	-2.48010572875185	1	1	No	No	No	No	0.0212079977989492	0.069243012194283	0.085963607064796	Unchanged
ENSMUSG00000113845.1	ENSMUSG00000113845.1	Gm39473	0.35320131963077	0.127247986793695	0.0675042914165661	0.576076023600683	0.207729036582849	0.189499312496494	0.475037041013273	0.856606903619072	0	1.04865704529113	-1.18536236564739	0.316621023996043	1	0.372523992195105	-1.18536236564739	0.769008259690601	1	0.675117779587744	-1.18536236564739	0.606388320908468	1	No	No	No	No	0.182651199280344	0.324434790893342	0.443881314877448	Unchanged
ENSMUSG00000113846.1	ENSMUSG00000113846.1	Gm6217	0	0	0.135008582833132	0.216028508850256	0.311593554874274	0.473748281241236	0	0	0	-2.6953101867325	-1.961788488891	0.523856456580981	1	-5.44367144727972	-1.961788488891	0.00101081296390809	0.0360456162778717	2.77256884055239	-1.961788488891	0.0222680329424493	1	No	No	No	No	0.0450028609443774	0.333790114988588	0	Unchanged
ENSMUSG00000113847.1	ENSMUSG00000113847.1	Gm48799	0	0	0.0675042914165661	0	0	0	0	0	0	-1.9032466959166	-2.87886323825205	1	1	0	-2.87886323825205	1	1	-1.86355846360655	-2.87886323825205	1	1	No	No	No	No	0.0225014304721887	0	0	Unchanged
ENSMUSG00000113848.1	ENSMUSG00000113848.1	Gm16419	0	0.190871980190542	0.0675042914165661	0.216028508850256	0.207729036582849	0.0947496562482471	0	0	0	-3.54904517675009	-2.26671597508174	0.153292917575443	1	-4.37219494502634	-2.26671597508174	0.0299613538423728	0.394322969794056	0.851865203980774	-2.26671597508174	0.617671672762867	1	No	No	No	No	0.0861254238690362	0.172835733893784	0	Unchanged
ENSMUSG00000113849.1	ENSMUSG00000113849.1	Gm47346	0	0	0	0	0	0	0	0	0	0	-2.9574915607629	1	1	0	-2.9574915607629	1	1	0	-2.9574915607629	1	1	No	No	No	No	0	0	0	Unchanged
ENSMUSG00000113850.1	ENSMUSG00000113850.1	Gm47191	0	0	0.0675042914165661	0.144019005900171	0.415458073165698	0	0.0593796301266591	0.131785677479857	0.0602123049746022	1.62122550996526	-2.25867614472381	0.457516951315409	1	-0.793114275698274	-2.25867614472381	0.665434032186747	1	2.40347556186238	-2.25867614472381	0.155105973704553	1	No	No	No	No	0.0225014304721887	0.186492359688623	0.0837925375270395	Unchanged
ENSMUSG00000113851.1	ENSMUSG00000113851.1	Gm48503	0.117733773210257	0.0636239933968475	0.0675042914165661	0.144019005900171	0	0.0473748281241236	0	0.0658928387399286	0	-1.71690906658597	-2.42742972510323	0.421847318879827	1	-1.38110559083451	-2.42742972510323	0.653108391327896	1	-0.329097718237242	-2.42742972510323	1	1	No	No	No	No	0.0829540193412235	0.0637979446747647	0.0219642795799762	Unchanged
ENSMUSG00000113852.1	ENSMUSG00000113852.1	Gm48062	6.71082507298464	20.7414218473723	17.2810986026409	21.962898399776	23.3695166155705	12.6964539372651	10.0351574914054	20.5585656868577	12.2833102148188	-0.0368677944523203	3.99247526268152	0.9187811103129	1	-0.35246708334505	3.99247526268152	0.286325373515888	1	0.315597366293357	3.99247526268152	0.340589766335559	1	No	No	No	No	14.9111151743326	19.3429563175372	14.2923444643607	Unchanged
ENSMUSG00000113853.1	ENSMUSG00000113853.1	Gm47583	1.41280527852308	2.48133574247705	1.08006866266506	1.80023757375213	2.28501940241134	0.852746906234224	0.950074082026546	1.844999484718	1.50530762436505	-0.185342563690744	0.742025984411545	0.734242154130484	1	-0.0496738386991226	0.742025984411545	0.928173208330837	1	-0.135633519244136	0.742025984411545	0.829044595496751	1	No	No	No	No	1.65806989455506	1.64600129413257	1.43346039703653	Unchanged
ENSMUSG00000113854.1	ENSMUSG00000113854.1	Gm2099	0.0588668866051284	0.190871980190542	0.0675042914165661	0	0.103864518291425	0	0.0593796301266591	0	0	-1.99966753379481	-2.48282864637893	0.283902940559313	1	-0.129084896742659	-2.48282864637893	1	1	-1.85950813319268	-2.48282864637893	0.283902940559313	1	No	No	No	No	0.105747719404079	0.0346215060971415	0.0197932100422197	Unchanged
ENSMUSG00000113855.1	ENSMUSG00000113855.1	Gm49374	0	0	0	0	0	0	0	0	0.0602123049746022	1.90724677864308	-2.87781094941697	1	1	1.88384285746427	-2.87781094941697	1	1	0	-2.87781094941697	1	1	No	No	No	No	0	0	0.0200707683248674	Unchanged
ENSMUSG00000113856.1	ENSMUSG00000113856.1	Gm10790	0.294334433025642	0.190871980190542	0.607538622749095	0.360047514750427	0.519322591457123	0.378998624992989	0.831314821773228	0.922499742359001	0.421486134822215	0.952324252557863	-0.67294934724017	0.128045040413315	0.955677130348137	0.820070539382231	-0.67294934724017	0.188536856053148	1	0.1318700088281	-0.67294934724017	1	1	No	No	No	No	0.36424834532176	0.419456243733513	0.725100232984814	Unchanged
ENSMUSG00000113857.1	ENSMUSG00000113857.1	Gm46338	0.0588668866051284	0.127247986793695	0.135008582833132	0.0720095029500853	0.207729036582849	0.142124484372371	0	0	0.0602123049746022	-1.99111150721087	-2.21745699228933	0.243774018130218	1	-2.2930736392654	-2.21745699228933	0.148748224305566	0.945213050560458	0.308394425925509	-2.21745699228933	1	1	No	No	No	No	0.107041152077318	0.140621007968435	0.0200707683248674	Unchanged
ENSMUSG00000113858.1	ENSMUSG00000113858.1	Gm4057	0	0	0	0	0	0	0	0	0	0	-2.9574915607629	1	1	0	-2.9574915607629	1	1	0	-2.9574915607629	1	1	No	No	No	No	0	0	0	Unchanged
ENSMUSG00000113859.1	ENSMUSG00000113859.1	Gm7979	0.117733773210257	0.190871980190542	0.135008582833132	0.0720095029500853	0.103864518291425	0.331623796868865	0.237518520506636	0.593035548659357	0.421486134822215	1.44990489061785	-1.37975319495415	0.0821702440864773	0.756618044080047	1.09993643706455	-1.37975319495415	0.151238850578927	0.951806775371868	0.348664240824759	-1.37975319495415	1	1	No	No	No	No	0.14787144541131	0.169165939370125	0.417346734662736	Unchanged
ENSMUSG00000113860.1	ENSMUSG00000113860.1	Gm45949	0.117733773210257	0.318119966984237	0	0.0720095029500853	0.103864518291425	0	0	0	0	-4.27861141938952	-2.37155778464693	0.0588127813430717	0.622775724882256	-2.77883945767249	-2.37155778464693	0.546412140600102	1	-1.46690510133107	-2.37155778464693	0.337647652568329	1	No	No	No	No	0.145284580064831	0.0586246737471699	0	Unchanged
ENSMUSG00000113861.1	ENSMUSG00000113861.1	Gm6190	0	0.0636239933968475	0	0.144019005900171	0	0.0473748281241236	0.178138890379977	0.131785677479857	0	1.89529020353353	-2.37827765906973	0.308521309996595	1	0.539160660807314	-2.37827765906973	1	1	1.34592911227871	-2.37827765906973	0.671613840011965	1	No	No	No	No	0.0212079977989492	0.0637979446747647	0.103308189286612	Unchanged
ENSMUSG00000113862.1	ENSMUSG00000113862.1	Gm7537	0	0	0	0	0	0	0	0.0658928387399286	0	1.84304998266357	-2.88043252691829	1	1	1.81972215382416	-2.88043252691829	1	1	0	-2.88043252691829	1	1	No	No	No	No	0	0	0.0219642795799762	Unchanged
ENSMUSG00000113863.1	ENSMUSG00000113863.1	Gm7126	0	0.0636239933968475	0.0675042914165661	0	0.103864518291425	0	0	0.395357032439572	0	1.31243189726781	-2.37538305219083	0.646132369279218	1	1.92560923171319	-2.37538305219083	0.425395269709931	1	-0.614057971710402	-2.37538305219083	1	1	No	No	No	No	0.0437094282711378	0.0346215060971415	0.131785677479857	Unchanged
ENSMUSG00000113864.1	ENSMUSG00000113864.1	Gm48381	3.17881187667693	18.5145820784826	11.6782424150659	22.3949554174765	19.318800402205	9.80658942169358	3.32525928709291	10.8064255533483	5.6599566676126	-0.717709665344569	3.50152478886342	0.124137595453925	0.939831185557639	-1.30049988463944	3.50152478886342	0.00560961872672447	0.129237957496139	0.58280007370827	3.50152478886342	0.207612051259651	1	No	No	No	No	11.1238787900752	17.1734484137917	6.59721383601793	Unchanged
ENSMUSG00000113865.1	ENSMUSG00000113865.1	Selenok-ps6	0.294334433025642	0.50899194717478	0.540034331332529	0.504066520650597	0.311593554874274	0.66324759373773	0.237518520506636	0.988392581098929	0.120424609949204	-0.0851389720225417	-0.751830467363699	1	1	-0.27409128239747	-0.751830467363699	0.767690805593611	1	0.188923615445879	-0.751830467363699	0.846802097581219	1	No	No	No	No	0.447786903844317	0.492969223087534	0.448778570518257	Unchanged
ENSMUSG00000113866.1	ENSMUSG00000113866.1	Gm47450	0.176600659815385	0.50899194717478	0.607538622749095	0.0720095029500853	0.415458073165698	0.0473748281241236	0.237518520506636	0.0658928387399286	0.301061524873011	-0.967486223521637	-1.36037635493886	0.283782056614943	1	0.560191505697243	-1.36037635493886	0.718911728887869	1	-1.52626189901371	-1.36037635493886	0.137544317322226	1	No	No	No	No	0.43104374324642	0.178280801413302	0.201490961373192	Unchanged
ENSMUSG00000113867.1	ENSMUSG00000113867.1	Gm47456	0	0	0	0.0720095029500853	0.207729036582849	0	0.0593796301266591	0.197678516219786	0	3.47622674582556	-2.48154031652244	0.193999634603616	1	0.117323297964021	-2.48154031652244	1	1	3.30952234662834	-2.48154031652244	0.316495820343434	1	No	No	No	No	0	0.0932461798443115	0.0856860487821483	Unchanged
ENSMUSG00000113868.1	ENSMUSG00000113868.1	Gm34719	0	0	0	0	0	0	0	0	0.0602123049746022	1.90724677864308	-2.87781094941697	1	1	1.88384285746427	-2.87781094941697	1	1	0	-2.87781094941697	1	1	No	No	No	No	0	0	0.0200707683248674	Unchanged
ENSMUSG00000113869.1	ENSMUSG00000113869.1	Gm48869	1.11847084549744	4.89904749155726	3.7802403193277	4.3925796799552	7.16665176210829	4.12161004679875	2.07828705443307	6.25981968029322	2.7697660288317	0.186127949575995	2.0199282313883	0.696279751683216	1	-0.442057956610353	2.0199282313883	0.337642084352567	1	0.628156611243446	2.0199282313883	0.175224908721475	1	No	No	No	No	3.26591955212747	5.22694716295408	3.70262425451933	Unchanged
ENSMUSG00000113870.1	ENSMUSG00000113870.1	Gm48185	0	0	0	0	0	0	0	0	0	0	-2.9574915607629	1	1	0	-2.9574915607629	1	1	0	-2.9574915607629	1	1	No	No	No	No	0	0	0	Unchanged
ENSMUSG00000113871.1	ENSMUSG00000113871.1	Gm48349	0.647535752656412	2.09959178209597	1.68760728541415	0.936123538351109	1.97342584753707	1.56336932809608	1.48449075316648	2.70160638833707	1.92679375918727	0.49589272323986	0.836707162472143	0.290069247018184	1	0.513006709006418	0.836707162472143	0.274407702307329	1	-0.0171625687718524	0.836707162472143	1	1	No	No	No	No	1.47824494005551	1.49097290466142	2.03763030023027	Unchanged
ENSMUSG00000113872.1	ENSMUSG00000113872.1	Gm47474	0	0	0	0	0	0	0	0.0658928387399286	0	1.84304998266357	-2.88043252691829	1	1	1.81972215382416	-2.88043252691829	1	1	0	-2.88043252691829	1	1	No	No	No	No	0	0	0.0219642795799762	Unchanged
ENSMUSG00000113873.1	ENSMUSG00000113873.1	Gm46342	0	0	0	0	0	0	0	0	0	0	-2.9574915607629	1	1	0	-2.9574915607629	1	1	0	-2.9574915607629	1	1	No	No	No	No	0	0	0	Unchanged
ENSMUSG00000113874.1	ENSMUSG00000113874.1	Gm47868	0	0	0	0.144019005900171	0	0.189499312496494	0	0	0	0	-2.54742708731293	1	1	-4.04667242543825	-2.54742708731293	0.0783405280802718	0.68998109231588	4.02572658672641	-2.54742708731293	0.119577187951784	1	No	No	No	No	0	0.111172772798888	0	Unchanged
ENSMUSG00000113875.1	ENSMUSG00000113875.1	D230030E09Rik	0.0588668866051284	0	0	0	0	0.0473748281241236	0	0.0658928387399286	0	-0.0543193091078226	-2.73724179025066	1	1	-0.0495755979174828	-2.73724179025066	1	1	-0.0046802495064529	-2.73724179025066	1	1	No	No	No	No	0.0196222955350428	0.0157916093747079	0.0219642795799762	Unchanged
ENSMUSG00000113876.1	ENSMUSG00000113876.1	Gm48042	0	0	0.0675042914165661	0.0720095029500853	0	0	0	0	0	-1.9032466959166	-2.80421052523553	1	1	-1.92612675630205	-2.80421052523553	1	1	0.0462288604983595	-2.80421052523553	1	1	No	No	No	No	0.0225014304721887	0.0240031676500284	0	Unchanged
ENSMUSG00000113877.1	ENSMUSG00000113877.1	Gm47208	0	0	0	0	0	0.0473748281241236	0.118759260253318	0	0	2.61166527008023	-2.73881429993185	0.542971356136485	1	0.715288140027389	-2.73881429993185	0.999999999999999	1	1.85301261456127	-2.73881429993185	1	1	No	No	No	No	0	0.0157916093747079	0.0395864200844394	Unchanged
ENSMUSG00000113878.1	ENSMUSG00000113878.1	Gm19045	1.41280527852308	3.81743960381085	2.43015449099638	2.4483231003029	6.02414206090262	1.84761829684082	1.54387038329314	2.50392787211729	1.08382148954284	-0.587771994857612	1.35661690163463	0.208079591618082	1	-0.898092437620098	1.35661690163463	0.0465842435142552	0.514289677651309	0.310358334840817	1.35661690163463	0.478041995848246	1	No	No	No	No	2.55346645777677	3.44002781934878	1.71053991498442	Unchanged
ENSMUSG00000113879.1	ENSMUSG00000113879.1	Gm48580	0	0	0	0	0	0	0	0	0	0	-2.9574915607629	1	1	0	-2.9574915607629	1	1	0	-2.9574915607629	1	1	No	No	No	No	0	0	0	Unchanged
ENSMUSG00000113880.1	ENSMUSG00000113880.1	A030005L19Rik	0.117733773210257	0.25449597358739	0.0675042914165661	0.144019005900171	0.207729036582849	0.0947496562482471	0.118759260253318	0.263571354959714	0.120424609949204	0.148998911941824	-1.84219046158715	1	1	0.278345854785328	-1.84219046158715	0.811717707225778	1	-0.129381555693828	-1.84219046158715	1	1	No	No	No	No	0.146578012738071	0.148832566243756	0.167585075054079	Unchanged
ENSMUSG00000113881.1	ENSMUSG00000113881.1	Gm18592	0	0	0	0.0720095029500853	0.103864518291425	0.0473748281241236	0	0.263571354959714	0.0602123049746022	3.81267746422312	-2.42734062974426	0.105179458817602	0.866403300387806	0.545705282071332	-2.42734062974426	0.780796847746585	1	3.21709478848623	-2.42734062974426	0.29724989248471	1	No	No	No	No	0	0.0744162831218778	0.107927886644772	Unchanged
ENSMUSG00000113882.1	ENSMUSG00000113882.1	Gm48550	0.235467546420514	0.954359900952712	0.675042914165661	1.29617105310154	0.623187109748547	0.66324759373773	0.0593796301266591	0.395357032439572	0.0602123049746022	-1.85575760129596	-0.589364612834659	0.0192193539152263	0.303651563409499	-2.30687334802184	-0.589364612834659	0.00178800404287199	0.0559881378819627	0.452113331209135	-0.589364612834659	0.526194685212698	1	No	No	No	No	0.621623453846296	0.860868585529271	0.171649655846944	Unchanged
ENSMUSG00000113883.1	ENSMUSG00000113883.1	Gm36500	0.117733773210257	0.190871980190542	0.202512874249698	0.0720095029500853	0	0	0.0593796301266591	0.0658928387399286	0.0602123049746022	-1.34911393235409	-2.2195220360101	0.257104241544245	1	1.2068987137868	-2.2195220360101	0.634049907661324	1	-2.54885560368197	-2.2195220360101	0.0498479083685896	1	No	No	No	No	0.170372875883499	0.0240031676500284	0.0618282579470633	Unchanged
ENSMUSG00000113884.1	ENSMUSG00000113884.1	Gm2270	0	0	0	0	0	0	0	0	0	0	-2.9574915607629	1	1	0	-2.9574915607629	1	1	0	-2.9574915607629	1	1	No	No	No	No	0	0	0	Unchanged
ENSMUSG00000113885.1	ENSMUSG00000113885.1	Gm47802	0.235467546420514	2.16321577549281	1.14757295408162	2.30430409440273	1.03864518291425	1.13699587497897	0.475037041013273	1.25196393605864	1.08382148954284	-0.248629501423116	0.397595665858718	0.747635576685253	1	-0.589486923140792	0.397595665858718	0.372354738473915	1	0.34086985554354	0.397595665858718	0.606047127490692	1	No	No	No	No	1.18208542533165	1.49331505076531	0.936940822204918	Unchanged
ENSMUSG00000113886.1	ENSMUSG00000113886.1	Gm48905	0.412068206235899	0.890735907555865	0.0675042914165661	0.576076023600683	1.35023873778852	0.378998624992989	0.118759260253318	0.527142709919429	0.240849219898409	-0.637633728467278	-0.738050446740551	0.472356306824601	1	-1.22325594920548	-0.738050446740551	0.115127195179724	0.839944463023767	0.585814473102494	-0.738050446740551	0.456118719725427	1	No	No	No	No	0.456769468402776	0.76843779546073	0.295583730023719	Unchanged
ENSMUSG00000113887.1	ENSMUSG00000113887.1	Gm35619	0.117733773210257	0.0636239933968475	0.202512874249698	0.0720095029500853	0	0.0947496562482471	0	0.197678516219786	0.0602123049746022	-0.596495947959717	-2.1748307379829	0.795704105140205	1	0.31262551179664	-2.1748307379829	1	1	-0.907076414057443	-2.1748307379829	0.578082127978319	1	No	No	No	No	0.127956880285601	0.0555863863994442	0.085963607064796	Unchanged
ENSMUSG00000113888.1	ENSMUSG00000113888.1	LOC667541	0	0	0	0	0	0	0	0	0	0	-2.9574915607629	1	1	0	-2.9574915607629	1	1	0	-2.9574915607629	1	1	No	No	No	No	0	0	0	Unchanged
ENSMUSG00000113889.1	ENSMUSG00000113889.1	Gm48501	0.235467546420514	0.381743960381085	0.270017165666264	0.576076023600683	0.103864518291425	0.331623796868865	0.237518520506636	0.263571354959714	0.240849219898409	-0.243835462186614	-1.22421718574899	0.87596453281149	1	-0.470044389000387	-1.22421718574899	0.655726382522985	1	0.226278524014933	-1.22421718574899	0.882014541075052	1	No	No	No	No	0.295742890822621	0.337188112920324	0.247313031788253	Unchanged
ENSMUSG00000113890.1	ENSMUSG00000113890.1	Gm48368	0	0	0	0	0	0	0	0	0	0	-2.9574915607629	1	1	0	-2.9574915607629	1	1	0	-2.9574915607629	1	1	No	No	No	No	0	0	0	Unchanged
ENSMUSG00000113891.1	ENSMUSG00000113891.1	Gm47683	0	0	0	0	0	0	0	0	0	0	-2.9574915607629	1	1	0	-2.9574915607629	1	1	0	-2.9574915607629	1	1	No	No	No	No	0	0	0	Unchanged
ENSMUSG00000113892.1	ENSMUSG00000113892.1	Gm48605	0.412068206235899	0.381743960381085	0.472530039915963	1.36818055605162	0.519322591457123	0.852746906234224	0	0.197678516219786	0.180636914923806	-1.69941682053746	-0.699474278968554	0.040479951859663	0.499468776703829	-2.77685855115826	-0.699474278968554	0.000211808135101105	0.0102553211102574	1.07857110280063	-0.699474278968554	0.0795248978723353	1	No	No	No	No	0.422114068844315	0.913416684580989	0.126105143714531	Unchanged
ENSMUSG00000113893.1	ENSMUSG00000113893.1	Gm48800	0	0	0	0	0	0	0	0	0.120424609949204	2.730277995913	-2.80214987018883	0.542971356136485	1	2.70307235042699	-2.80214987018883	0.542971356136485	1	0	-2.80214987018883	1	1	No	No	No	No	0	0	0.0401415366497348	Unchanged
ENSMUSG00000113894.1	ENSMUSG00000113894.1	Gm48838	1.17733773210257	3.43569564342976	2.36265019957981	2.01626608260239	2.59661295728561	1.84761829684082	2.01890742430641	2.43803503337736	1.14403379451744	-0.321081511191888	1.13635623162744	0.440240063080298	1	-0.164342592782954	1.13635623162744	0.719745202118387	1	-0.156702062211971	1.13635623162744	0.714902780923082	1	No	No	No	No	2.32522785837071	2.15349911224294	1.86699208406707	Unchanged
ENSMUSG00000113895.1	ENSMUSG00000113895.1	Gm48383	0.706402639261541	3.18119966984237	1.68760728541415	2.9523896209535	1.86956132924564	0.852746906234224	1.54387038329314	1.51553529101836	1.50530762436505	-0.221167666490124	0.883089369168686	0.70102536459933	1	-0.183851765188783	0.883089369168686	0.771379054538443	1	-0.0372879785977221	0.883089369168686	1	1	No	No	No	No	1.85840319817269	1.89156595214445	1.52157109955885	Unchanged
ENSMUSG00000113896.1	ENSMUSG00000113896.1	Gm18591	0	0	0	0	0	0	0	0	0	0	-2.9574915607629	1	1	0	-2.9574915607629	1	1	0	-2.9574915607629	1	1	No	No	No	No	0	0	0	Unchanged
ENSMUSG00000113897.1	ENSMUSG00000113897.1	Gm48227	0	0.127247986793695	0	0.0720095029500853	0	0	0	0	0	-2.65111641643576	-2.73565795977167	0.542971356136485	1	-1.92612675630205	-2.73565795977167	1	1	-0.695442572375343	-2.73565795977167	0.999999999999999	1	No	No	No	No	0.0424159955978983	0.0240031676500284	0	Unchanged
ENSMUSG00000113898.1	ENSMUSG00000113898.1	Gm19144	0.529801979446156	2.03596778869912	0.742547205582227	1.51219956195179	1.03864518291425	0.900121734358348	0.771935191646569	1.71321380723814	0.903184574619032	0.047639707716879	0.308472400513086	0.957694128744249	1	0.0113938691984021	0.308472400513086	1	1	0.0362365483097321	0.308472400513086	1	1	No	No	No	No	1.10277232457583	1.15032215974146	1.12944452450125	Unchanged
ENSMUSG00000113899.1	ENSMUSG00000113899.1	Gm9595	0	0	0	0	0	0	0	0	0	0	-2.9574915607629	1	1	0	-2.9574915607629	1	1	0	-2.9574915607629	1	1	No	No	No	No	0	0	0	Unchanged
ENSMUSG00000113900.1	ENSMUSG00000113900.1	Gm40437	0	0.0636239933968475	0	0	0	0	0	0	0.0602123049746022	0.0343482668536824	-2.8044286579388	1	1	1.88384285746427	-2.8044286579388	1	1	-1.83327584779133	-2.8044286579388	1	1	No	No	No	No	0.0212079977989492	0	0.0200707683248674	Unchanged
ENSMUSG00000113901.1	ENSMUSG00000113901.1	Gm49381	0	0	0	0	0	0	0	0	0	0	-2.9574915607629	1	1	0	-2.9574915607629	1	1	0	-2.9574915607629	1	1	No	No	No	No	0	0	0	Unchanged
ENSMUSG00000113902.1	ENSMUSG00000113902.1	Ndufb1-ps	6.65195818637951	10.8160788774641	5.73786477040812	7.12894079205845	4.98549687798838	5.77972903114308	7.65997228633903	7.24821226139215	4.87719670294277	-0.233960279148134	2.78136292254742	0.442617727419627	1	0.169677744963218	2.78136292254742	0.581397250120347	1	-0.403624759921985	2.78136292254742	0.184675740623102	1	No	No	No	No	7.73530061141723	5.96472223372997	6.59512708355798	Unchanged
ENSMUSG00000113903.1	ENSMUSG00000113903.1	Gm5655	0.176600659815385	0.25449597358739	0.0675042914165661	0.144019005900171	0.103864518291425	0.331623796868865	0.296898150633296	0.131785677479857	0.481698439796817	0.913389958541539	-1.45642927678548	0.317355067528347	1	0.600275818233942	-1.45642927678548	0.477902314416247	1	0.312239586622561	-1.45642927678548	1	1	No	No	No	No	0.166200308273114	0.193169107020153	0.30346075596999	Unchanged
ENSMUSG00000113904.1	ENSMUSG00000113904.1	Gm32351	0	0	0	0	0	0	0	0	0.120424609949204	2.730277995913	-2.80214987018883	0.542971356136485	1	2.70307235042699	-2.80214987018883	0.542971356136485	1	0	-2.80214987018883	1	1	No	No	No	No	0	0	0.0401415366497348	Unchanged
ENSMUSG00000113905.1	ENSMUSG00000113905.1	Gm48872	1.82487348475898	3.81743960381085	2.22764161674668	3.31243713570392	6.3357356157769	2.51086589057855	1.66262964354646	4.1512488406155	2.46870450395869	0.0826996002610908	1.66132577784813	0.849326876975158	1	-0.43773157343061	1.66132577784813	0.301253066660679	1	0.520405803050209	1.66132577784813	0.214008165100975	1	No	No	No	No	2.6233182351055	4.05301288068646	2.76086099604022	Unchanged
ENSMUSG00000113906.1	ENSMUSG00000113906.1	4930529N20Rik	0	0	0	0	0	0	0	0	0	0	-2.9574915607629	1	1	0	-2.9574915607629	1	1	0	-2.9574915607629	1	1	No	No	No	No	0	0	0	Unchanged
ENSMUSG00000113907.1	ENSMUSG00000113907.1	Gm47167	0.647535752656412	1.65422382831803	0.675042914165661	0.864114035401024	0.934780664622821	0.331623796868865	0.71255556151991	0.658928387399286	0.662335354720624	-0.50862731887796	-0.143666645650459	0.402915003069971	1	0.0964831821292348	-0.143666645650459	0.932955396444773	1	-0.604898177008705	-0.143666645650459	0.308019580694734	1	No	No	No	No	0.992267498380036	0.71017283229757	0.67793976787994	Unchanged
ENSMUSG00000113908.1	ENSMUSG00000113908.1	Gm10811	0	0	0	0	0	0	0	0	0	0	-2.9574915607629	1	1	0	-2.9574915607629	1	1	0	-2.9574915607629	1	1	No	No	No	No	0	0	0	Unchanged
ENSMUSG00000113909.1	ENSMUSG00000113909.1	Gm36377	0	0	0	0	0	0	0	0	0	0	-2.9574915607629	1	1	0	-2.9574915607629	1	1	0	-2.9574915607629	1	1	No	No	No	No	0	0	0	Unchanged
ENSMUSG00000113910.1	ENSMUSG00000113910.1	Gm48286	0.412068206235899	0.890735907555865	0.472530039915963	1.15215204720137	0.519322591457123	0.236874140620618	0.356277780759955	1.05428541983886	0.361273829847613	-0.0403139428412618	-0.482284295381437	1	1	-0.0500214688567451	-0.482284295381437	1	1	0.00972079288287849	-0.482284295381437	1	1	No	No	No	No	0.591778051235909	0.636116259759702	0.590612343482142	Unchanged
ENSMUSG00000113911.1	ENSMUSG00000113911.1	Gm21930	0	0	0	0	0	0	0	0	0	0	-2.9574915607629	1	1	0	-2.9574915607629	1	1	0	-2.9574915607629	1	1	No	No	No	No	0	0	0	Unchanged
ENSMUSG00000113912.1	ENSMUSG00000113912.1	Gm21937	0	0	0	0	0	0	0	0	0	0	-2.9574915607629	1	1	0	-2.9574915607629	1	1	0	-2.9574915607629	1	1	No	No	No	No	0	0	0	Unchanged
ENSMUSG00000113913.1	ENSMUSG00000113913.1	Gm46323	0	0	0	0	0.103864518291425	0	0	0	0	0	-2.87683084732523	1	1	-1.97958061598875	-2.87683084732523	1	1	1.96320449254829	-2.87683084732523	1	1	No	No	No	No	0	0.0346215060971415	0	Unchanged
ENSMUSG00000113914.1	ENSMUSG00000113914.1	Gm48458	0	0	0	0	0	0	0	0	0	0	-2.9574915607629	1	1	0	-2.9574915607629	1	1	0	-2.9574915607629	1	1	No	No	No	No	0	0	0	Unchanged
ENSMUSG00000113915.1	ENSMUSG00000113915.1	Gm48019	0	0	0	0	0	0	0	0	0	0	-2.9574915607629	1	1	0	-2.9574915607629	1	1	0	-2.9574915607629	1	1	No	No	No	No	0	0	0	Unchanged
ENSMUSG00000113916.2	ENSMUSG00000113916.2	Gm18881	0	0	0	0	0	0	0	0	0	0	-2.9574915607629	1	1	0	-2.9574915607629	1	1	0	-2.9574915607629	1	1	No	No	No	No	0	0	0	Unchanged
ENSMUSG00000113917.1	ENSMUSG00000113917.1	Gm48382	2.11920791778462	7.507631220828	3.24020598799517	7.8490358215593	10.8019099023082	5.30598074990184	2.19704631468639	4.54660587305507	3.01061524873011	-0.358661741077651	2.35416331527817	0.392184801130661	1	-1.19303396222986	2.35416331527817	0.00368758735757037	0.0959685081472667	0.834371214971291	2.35416331527817	0.0394505944474263	1	No	No	No	No	4.2890150422026	7.9856421579231	3.25142247882386	Unchanged
ENSMUSG00000113918.1	ENSMUSG00000113918.1	Gm6566	2.64900989723078	6.68051930666898	3.91524890216083	6.62487427140785	7.89370339014826	4.64273315616411	6.59113894405916	9.22499742359001	7.64696273177447	0.866787482397144	2.64885865221279	0.00820294142142686	0.164613602405321	0.399587267453195	2.64885865221279	0.22306226532867	1	0.467162675445382	2.64885865221279	0.160561015662797	1	No	No	No	No	4.41492603535353	6.38710360590674	7.82103303314121	Unchanged
ENSMUSG00000113919.1	ENSMUSG00000113919.1	Gm34466	0	0	0.0675042914165661	0.216028508850256	0	0	0.0593796301266591	0	0.120424609949204	1.32334083232898	-2.47884951775646	0.711176763516392	1	-0.0401517238999013	-2.47884951775646	1	1	1.35456899644962	-2.47884951775646	0.711176763516392	1	No	No	No	No	0.0225014304721887	0.0720095029500853	0.0599347466919545	Unchanged
ENSMUSG00000113920.1	ENSMUSG00000113920.1	Gm18783	0	0.0636239933968475	0	0	0	0	0	0	0	-1.8728985117894	-2.88010024529643	1	1	0	-2.88010024529643	1	1	-1.83327584779133	-2.88010024529643	1	1	No	No	No	No	0.0212079977989492	0	0	Unchanged
ENSMUSG00000113921.1	ENSMUSG00000113921.1	Gm48054	0	0	0	0	0	0	0	0	0	0	-2.9574915607629	1	1	0	-2.9574915607629	1	1	0	-2.9574915607629	1	1	No	No	No	No	0	0	0	Unchanged
ENSMUSG00000113922.1	ENSMUSG00000113922.1	Gm48887	5.00368536143591	24.4952374577863	14.2434054888954	30.0279627301856	29.3936586764731	12.9333280778857	8.72880562861889	21.0198155580372	10.9586395053776	-0.0749615020612839	4.07990644603992	0.858445464776328	1	-0.746789401721905	4.07990644603992	0.0681603256847729	0.637405595151809	0.67182417056509	4.07990644603992	0.0992911089379292	1	No	No	No	No	14.5807761027059	24.1183164948482	13.5690868973446	Unchanged
ENSMUSG00000113923.1	ENSMUSG00000113923.1	Gm10126	0	0	0	0	0	0	0	0	0	0	-2.9574915607629	1	1	0	-2.9574915607629	1	1	0	-2.9574915607629	1	1	No	No	No	No	0	0	0	Unchanged
ENSMUSG00000113924.1	ENSMUSG00000113924.1	Gm48493	0	0.0636239933968475	0	0	0.103864518291425	0	0	0	0	-1.8728985117894	-2.80345234476002	1	1	-1.97958061598875	-2.80345234476002	1	1	0.129928644756956	-2.80345234476002	1	1	No	No	No	No	0.0212079977989492	0.0346215060971415	0	Unchanged
ENSMUSG00000113925.1	ENSMUSG00000113925.1	Gm7544	0	0	0	0	0	0	0	0	0	0	-2.9574915607629	1	1	0	-2.9574915607629	1	1	0	-2.9574915607629	1	1	No	No	No	No	0	0	0	Unchanged
ENSMUSG00000113926.1	ENSMUSG00000113926.1	Gm3565	0.0588668866051284	0	0.0675042914165661	0	0	0.0947496562482471	0.118759260253318	0.395357032439572	0	1.68443234759512	-2.22992918145562	0.352160802464315	1	1.73518748958449	-2.22992918145562	0.352160802464315	1	-0.0543293618576779	-2.22992918145562	1	1	No	No	No	No	0.0421237260072315	0.0315832187494157	0.171372097564297	Unchanged
ENSMUSG00000113927.1	ENSMUSG00000113927.1	5330409N07Rik	0.176600659815385	0.190871980190542	0	0	0.207729036582849	0.142124484372371	0.118759260253318	0.329464193699643	0.120424609949204	0.519942514429865	-1.88276904576025	0.696370834528348	1	0.695240931721518	-1.88276904576025	0.666398337964877	1	-0.175690268020217	-1.88276904576025	0.999999999999999	1	No	No	No	No	0.122490880001976	0.116617840318407	0.189549354634055	Unchanged
ENSMUSG00000113928.1	ENSMUSG00000113928.1	Gm48209	0	0	0	0.0720095029500853	0	0	0	0	0	0	-2.87882781317815	1	1	-1.92612675630205	-2.87882781317815	1	1	1.90978732410491	-2.87882781317815	1	1	No	No	No	No	0	0.0240031676500284	0	Unchanged
ENSMUSG00000113929.1	ENSMUSG00000113929.1	Gm3926	0	0	0	0	0	0	0.0593796301266591	0	0	1.83996646831468	-2.88056361830284	1	1	1.81664307338699	-2.88056361830284	1	1	0	-2.88056361830284	1	1	No	No	No	No	0	0	0.0197932100422197	Unchanged
ENSMUSG00000113930.1	ENSMUSG00000113930.1	Gm36235	0.117733773210257	0	0	0.288038011800341	0	0	0	0.197678516219786	0	0.37772606839432	-2.37200678268514	1	1	-0.56894784838128	-2.37200678268514	1	1	0.943717928795094	-2.37200678268514	0.823755137300932	1	No	No	No	No	0.0392445910700856	0.0960126706001138	0.0658928387399286	Unchanged
ENSMUSG00000113931.1	ENSMUSG00000113931.1	Gm5928	0.647535752656412	0.699863927365322	0.675042914165661	0.936123538351109	1.14250970120567	0.473748281241236	0.415657410886614	0.593035548659357	0.120424609949204	-0.885925724203507	-0.446298115503017	0.131943907710436	0.973156364310562	-1.07407321107408	-0.446298115503017	0.0483712174902255	0.526224952546761	0.188426071622037	-0.446298115503017	0.735375130340489	1	No	No	No	No	0.674147531395799	0.850793840266005	0.376372523165059	Unchanged
ENSMUSG00000113932.1	ENSMUSG00000113932.1	2900024D18Rik	0	0	0	0	0	0	0	0	0	0	-2.9574915607629	1	1	0	-2.9574915607629	1	1	0	-2.9574915607629	1	1	No	No	No	No	0	0	0	Unchanged
ENSMUSG00000113933.1	ENSMUSG00000113933.1	Gm34611	0	0	0	0	0	0	0	0	0	0	-2.9574915607629	1	1	0	-2.9574915607629	1	1	0	-2.9574915607629	1	1	No	No	No	No	0	0	0	Unchanged
ENSMUSG00000113934.1	ENSMUSG00000113934.1	Gm48609	0	0	0	0	0.103864518291425	0.189499312496494	0	0.0658928387399286	0.180636914923806	3.63129068516201	-2.37220185532438	0.213161931509098	1	-0.208136526350309	-2.37220185532438	1	1	3.78912854684613	-2.37220185532438	0.142414332613024	1	No	No	No	No	0	0.0977879435959729	0.0821765845545784	Unchanged
ENSMUSG00000113935.1	ENSMUSG00000113935.1	Gm35732	0.0588668866051284	0	0.0675042914165661	0.144019005900171	0	0	0	0.131785677479857	0	-0.0907058320695006	-2.54203548768916	1	1	-0.145407842854455	-2.54203548768916	1	1	0.0547557484226926	-2.54203548768916	1	1	No	No	No	No	0.0421237260072315	0.0480063353000569	0.0439285591599524	Unchanged
ENSMUSG00000113936.1	ENSMUSG00000113936.1	Gm8784	0.176600659815385	0.0636239933968475	0.0675042914165661	0.288038011800341	0.103864518291425	0.236874140620618	0.0593796301266591	0.0658928387399286	0	-1.23252804259384	-2.00143265587797	0.493836739560435	1	-2.20752138493011	-2.00143265587797	0.0716650152146487	0.656511571175448	0.977182345100324	-2.00143265587797	0.386422178899633	1	No	No	No	No	0.102576314876266	0.209592223570795	0.0417574896221959	Unchanged
ENSMUSG00000113937.1	ENSMUSG00000113937.1	Rpl21-ps2	0	0.0636239933968475	0	0.144019005900171	0	0	0	0.0658928387399286	0	-0.029848529125828	-2.66822093007937	1	1	-0.907612650567097	-2.66822093007937	0.999999999999999	1	0.87520313320588	-2.66822093007937	0.999999999999999	1	No	No	No	No	0.0212079977989492	0.0480063353000569	0.0219642795799762	Unchanged
ENSMUSG00000113938.1	ENSMUSG00000113938.1	Gm46996	0	0	0	0	0	0	0	0	0	0	-2.9574915607629	1	1	0	-2.9574915607629	1	1	0	-2.9574915607629	1	1	No	No	No	No	0	0	0	Unchanged
ENSMUSG00000113939.1	ENSMUSG00000113939.1	Gm47871	0	0	0	0	0.103864518291425	0	0	0	0	0	-2.87683084732523	1	1	-1.97958061598875	-2.87683084732523	1	1	1.96320449254829	-2.87683084732523	1	1	No	No	No	No	0	0.0346215060971415	0	Unchanged
ENSMUSG00000113940.1	ENSMUSG00000113940.1	Gm40477	3.88521451593847	8.27111914159017	5.60285618757498	6.48085526550768	3.53139362190843	3.36361279681277	0.593796301266591	1.44964245227843	0.84297226964443	-2.60712704310341	1.94609112738023	1.76803187920109e-09	3.07532241006994e-07	-2.16039896322417	1.94609112738023	6.70953533789133e-07	6.98484028693389e-05	-0.446493556953756	1.94609112738023	0.241738115390676	1	Yes	Yes	Yes	No	5.91972994836788	4.45862056140963	0.962137007729817	Down
ENSMUSG00000113941.1	ENSMUSG00000113941.1	Gm35755	0.824136412471798	3.94468759060454	2.36265019957981	5.904779241907	5.19322591457123	3.97948556242638	2.31580557493971	7.24821226139215	3.67295060345073	0.913029266208033	1.99049325447728	0.0502670607736608	0.568376961253	-0.138747782124971	1.99049325447728	0.773726898790325	1	1.05168578769518	1.99049325447728	0.024944815427613	1	No	No	No	No	2.37715806755205	5.02583023963487	4.41232281326086	Unchanged
ENSMUSG00000113942.1	ENSMUSG00000113942.1	Gm18632	0	0	0	0	0	0	0	0	0	0	-2.9574915607629	1	1	0	-2.9574915607629	1	1	0	-2.9574915607629	1	1	No	No	No	No	0	0	0	Unchanged
ENSMUSG00000113943.1	ENSMUSG00000113943.1	Gm47804	0	0	0	0	0.103864518291425	0.0473748281241236	0	0.263571354959714	0	3.46405557045877	-2.54509362022367	0.23546202957065	1	0.700786097020501	-2.54509362022367	0.781954503740559	1	2.71498792483397	-2.54509362022367	0.569829794320096	1	No	No	No	No	0	0.0504131154718494	0.0878571183199048	Unchanged
ENSMUSG00000113944.1	ENSMUSG00000113944.1	Gm48847	0	0	0	0	0.103864518291425	0	0	0	0	0	-2.87683084732523	1	1	-1.97958061598875	-2.87683084732523	1	1	1.96320449254829	-2.87683084732523	1	1	No	No	No	No	0	0.0346215060971415	0	Unchanged
ENSMUSG00000113945.1	ENSMUSG00000113945.1	Vmn2r-ps99	0	0	0	0	0	0	0	0	0	0	-2.9574915607629	1	1	0	-2.9574915607629	1	1	0	-2.9574915607629	1	1	No	No	No	No	0	0	0	Unchanged
ENSMUSG00000113946.1	ENSMUSG00000113946.1	Gm47250	0.294334433025642	0.50899194717478	0.202512874249698	0.144019005900171	0.311593554874274	0.0473748281241236	0.178138890379977	0.131785677479857	0.120424609949204	-1.17958076218207	-1.56875175861016	0.171555500520131	1	0.0696680224082323	-1.56875175861016	1	1	-1.24755888113668	-1.56875175861016	0.219162602849593	1	No	No	No	No	0.335279751483373	0.167662462966189	0.143449725936346	Unchanged
ENSMUSG00000113947.1	ENSMUSG00000113947.1	Gm10465	0	0	0	0	0.103864518291425	0.0473748281241236	0	0.197678516219786	0	3.10483037986128	-2.60559046717794	0.336626974694305	1	0.345818125406188	-2.60559046717794	1	1	2.71155916358942	-2.60559046717794	0.55775131646287	1	No	No	No	No	0	0.0504131154718494	0.0658928387399286	Unchanged
ENSMUSG00000113948.1	ENSMUSG00000113948.1	Rpl17-ps3	0.176600659815385	0.0636239933968475	0.202512874249698	0.0720095029500853	0	0.0947496562482471	0.178138890379977	0.131785677479857	0.120424609949204	-0.0483843161795874	-1.99992405369002	1	1	1.0477659707659	-1.99992405369002	0.388924930126945	1	-1.09483788888016	-1.99992405369002	0.388924930126945	1	No	No	No	No	0.147579175820644	0.0555863863994442	0.143449725936346	Unchanged
ENSMUSG00000113949.1	ENSMUSG00000113949.1	Scamp4	0.0588668866051284	0	0	0	0.103864518291425	0	0	0.0658928387399286	0	-0.0543193091078226	-2.73301728988712	1	1	-0.159858462164589	-2.73301728988712	1	1	0.105511628480565	-2.73301728988712	1	1	No	No	No	No	0.0196222955350428	0.0346215060971415	0.0219642795799762	Unchanged
ENSMUSG00000113950.1	ENSMUSG00000113950.1	Gm47080	0	0	0	0.0720095029500853	0.103864518291425	0	0	0	0.120424609949204	2.730277995913	-2.66141061190373	0.542971356136485	1	-0.0719644166404093	-2.66141061190373	1	1	2.75615147754184	-2.66141061190373	0.542971356136485	1	No	No	No	No	0	0.0586246737471699	0.0401415366497348	Unchanged
ENSMUSG00000113951.1	ENSMUSG00000113951.1	Gm2001	0	0	0	0	0	0	0	0	0	0	-2.9574915607629	1	1	0	-2.9574915607629	1	1	0	-2.9574915607629	1	1	No	No	No	No	0	0	0	Unchanged
ENSMUSG00000113952.1	ENSMUSG00000113952.1	Rpl31-ps2	0	0	0	0	0	0	0	0	0	0	-2.9574915607629	1	1	0	-2.9574915607629	1	1	0	-2.9574915607629	1	1	No	No	No	No	0	0	0	Unchanged
ENSMUSG00000113953.1	ENSMUSG00000113953.1	Gm48201	0	0	0	0.0720095029500853	0	0	0	0.131785677479857	0.120424609949204	3.56745748326587	-2.60177656520149	0.185581604683751	1	1.61253495305584	-2.60177656520149	0.462769256662545	1	1.9090576079444	-2.60177656520149	1	1	No	No	No	No	0	0.0240031676500284	0.0840700958096872	Unchanged
ENSMUSG00000113954.1	ENSMUSG00000113954.1	Gm7822	0	0	0	0	0	0	0	0	0	0	-2.9574915607629	1	1	0	-2.9574915607629	1	1	0	-2.9574915607629	1	1	No	No	No	No	0	0	0	Unchanged
ENSMUSG00000113955.1	ENSMUSG00000113955.1	Gm48168	0	0	0	0	0	0	0	0	0	0	-2.9574915607629	1	1	0	-2.9574915607629	1	1	0	-2.9574915607629	1	1	No	No	No	No	0	0	0	Unchanged
ENSMUSG00000113956.1	ENSMUSG00000113956.1	Gm19368	0	0	0	0	0	0	0	0	0	0	-2.9574915607629	1	1	0	-2.9574915607629	1	1	0	-2.9574915607629	1	1	No	No	No	No	0	0	0	Unchanged
ENSMUSG00000113957.1	ENSMUSG00000113957.1	Gm9257	0	0	0	0	0	0	0	0	0	0	-2.9574915607629	1	1	0	-2.9574915607629	1	1	0	-2.9574915607629	1	1	No	No	No	No	0	0	0	Unchanged
ENSMUSG00000113958.1	ENSMUSG00000113958.1	Gm48020	0	0	0	0	0	0	0	0	0	0	-2.9574915607629	1	1	0	-2.9574915607629	1	1	0	-2.9574915607629	1	1	No	No	No	No	0	0	0	Unchanged
ENSMUSG00000113959.1	ENSMUSG00000113959.1	Gm46339	0.588668866051284	1.59059983492119	2.56516307382951	0.936123538351109	1.55796777437137	0.615872765613606	0.118759260253318	0.593035548659357	0.662335354720624	-1.70091536459614	0.165341846753722	0.00992808463505678	0.188399326999109	-0.989670361889682	0.165341846753722	0.146220570688675	0.937633283924938	-0.710792326051367	0.165341846753722	0.271680952702401	1	No	No	No	No	1.58147725826733	1.03665469277869	0.458043387877766	Unchanged
ENSMUSG00000113960.1	ENSMUSG00000113960.1	4933412O06Rik	0.706402639261541	0.954359900952712	0.675042914165661	1.08014254425128	0.415458073165698	0.0947496562482471	0.593796301266591	1.18607109731871	0.361273829847613	-0.184822192457923	-0.346339624793262	0.791445545060667	1	0.498207181712175	-0.346339624793262	0.569485122987734	1	-0.682844757465493	-0.346339624793262	0.316324106868839	1	No	No	No	No	0.778601818126638	0.530116757888408	0.713713742810973	Unchanged
ENSMUSG00000113961.1	ENSMUSG00000113961.1	Gm48498	0	0.0636239933968475	0.0675042914165661	0	0	0.0473748281241236	0	0	0	-2.67735588510172	-2.73668121415968	0.542971356136485	1	-1.86929775174164	-2.73668121415968	1	1	-0.778408404952938	-2.73668121415968	0.999999999999999	1	No	No	No	No	0.0437094282711378	0.0157916093747079	0	Unchanged
ENSMUSG00000113962.1	ENSMUSG00000113962.1	Gm47618	0	0	0	0	0	0	0	0	0	0	-2.9574915607629	1	1	0	-2.9574915607629	1	1	0	-2.9574915607629	1	1	No	No	No	No	0	0	0	Unchanged
ENSMUSG00000113963.1	ENSMUSG00000113963.1	Gm6554	0	0	0	0	0.103864518291425	0.0473748281241236	0	0	0	0	-2.8044493345958	1	1	-2.72583471611401	-2.8044493345958	0.542971356136485	1	2.70699228263203	-2.8044493345958	0.542971356136485	1	No	No	No	No	0	0.0504131154718494	0	Unchanged
ENSMUSG00000113964.1	ENSMUSG00000113964.1	Gm48667	0.647535752656412	0.25449597358739	0	0.288038011800341	0.103864518291425	0.142124484372371	0.178138890379977	0.0658928387399286	0.0602123049746022	-1.57317205061691	-1.6042365055911	0.194957689238045	1	-0.739687518141063	-1.6042365055911	0.697827553638667	1	-0.831526755287667	-1.6042365055911	0.450628963658868	1	No	No	No	No	0.300677242081267	0.178009004821379	0.101414678031503	Unchanged
ENSMUSG00000113965.1	ENSMUSG00000113965.1	A730091E23Rik	0.294334433025642	1.46335184812749	0.472530039915963	1.00813304130119	1.66183229266279	0.900121734358348	0.71255556151991	1.77910664597807	0.662335354720624	0.48676693072847	0.117909965003533	0.419747017929359	1	-0.123561175482889	0.117909965003533	0.87341911247938	1	0.610148553285065	0.117909965003533	0.299746306386984	1	No	No	No	No	0.743405440356365	1.19002902277411	1.05133252073954	Unchanged
ENSMUSG00000113966.1	ENSMUSG00000113966.1	Gm47980	0.176600659815385	0.827111914159017	0.540034331332529	1.72822807080205	0.727051628039972	0.852746906234224	0.593796301266591	0.263571354959714	0.421486134822215	-0.201841968141641	-0.319533584277042	0.842443810747135	1	-1.28253794689839	-0.319533584277042	0.0416238228950391	0.481262984158582	1.08059183678715	-0.319533584277042	0.0815454191654711	1	No	No	No	No	0.514582301768977	1.10267553502541	0.426284597016174	Unchanged
ENSMUSG00000113967.1	ENSMUSG00000113967.1	Gm31025	0	0	0	0	0	0	0	0	0	0	-2.9574915607629	1	1	0	-2.9574915607629	1	1	0	-2.9574915607629	1	1	No	No	No	No	0	0	0	Unchanged
ENSMUSG00000113968.1	ENSMUSG00000113968.1	Gm48813	0	0	0	0	0.311593554874274	0	0	0	0	0	-2.72719062095474	1	1	-3.37100871481732	-2.72719062095474	0.191820581113236	1	3.35105745649595	-2.72719062095474	0.191820581113236	1	No	No	No	No	0	0.103864518291425	0	Unchanged
ENSMUSG00000113969.1	ENSMUSG00000113969.1	Gm48731	0	0	0	0	0	0	0	0.0658928387399286	0	1.84304998266357	-2.88043252691829	1	1	1.81972215382416	-2.88043252691829	1	1	0	-2.88043252691829	1	1	No	No	No	No	0	0	0.0219642795799762	Unchanged
ENSMUSG00000113970.1	ENSMUSG00000113970.1	Gm7550	0	0	0.0675042914165661	0	0	0	0	0	0	-1.9032466959166	-2.87886323825205	1	1	0	-2.87886323825205	1	1	-1.86355846360655	-2.87886323825205	1	1	No	No	No	No	0.0225014304721887	0	0	Unchanged
ENSMUSG00000113971.1	ENSMUSG00000113971.1	Gm2022	0	0	0	0	0	0	0	0	0	0	-2.9574915607629	1	1	0	-2.9574915607629	1	1	0	-2.9574915607629	1	1	No	No	No	No	0	0	0	Unchanged
ENSMUSG00000113972.1	ENSMUSG00000113972.1	Gm48497	0	0	0	0	0	0	0	0	0	0	-2.9574915607629	1	1	0	-2.9574915607629	1	1	0	-2.9574915607629	1	1	No	No	No	No	0	0	0	Unchanged
ENSMUSG00000113973.1	ENSMUSG00000113973.1	A030014E15Rik	0	0	0.0675042914165661	0	0	0	0	0.0658928387399286	0	-0.0601967132530285	-2.80580564006049	1	1	1.81972215382416	-2.80580564006049	1	1	-1.86355846360655	-2.80580564006049	1	1	No	No	No	No	0.0225014304721887	0	0.0219642795799762	Unchanged
ENSMUSG00000113974.1	ENSMUSG00000113974.1	4930442G10Rik	0	0	0.135008582833132	0	0	0.0473748281241236	0	0	0.0602123049746022	-0.796528923185674	-2.66669483994416	0.999999999999999	1	0.0145451057226354	-2.66669483994416	1	1	-0.804777965600142	-2.66669483994416	0.999999999999999	1	No	No	No	No	0.0450028609443774	0.0157916093747079	0.0200707683248674	Unchanged
ENSMUSG00000113975.1	ENSMUSG00000113975.1	Gm36372	0.176600659815385	0.127247986793695	0.472530039915963	1.08014254425128	0.207729036582849	0.0947496562482471	0	0.593035548659357	0.0602123049746022	-0.369701941798056	-1.23753312986422	0.807659222542703	1	-1.08693150656918	-1.23753312986422	0.344405190650518	1	0.717222964924718	-1.23753312986422	0.549320440444713	1	No	No	No	No	0.258792895508348	0.460873745694125	0.217749284544653	Unchanged
ENSMUSG00000113976.1	ENSMUSG00000113976.1	Gm18243	0.0588668866051284	0.0636239933968475	0.202512874249698	0.0720095029500853	0.311593554874274	0.0473748281241236	0.356277780759955	0.131785677479857	0.120424609949204	0.882226412618064	-1.87610266072888	0.416925830759658	1	0.770915992001702	-1.87610266072888	0.686865657575792	1	0.110191082258153	-1.87610266072888	0.999999999999999	1	No	No	No	No	0.108334584750558	0.143659295316161	0.202829356063005	Unchanged
ENSMUSG00000113977.1	ENSMUSG00000113977.1	Gm34276	0	0	0	0	0	0	0	0	0	0	-2.9574915607629	1	1	0	-2.9574915607629	1	1	0	-2.9574915607629	1	1	No	No	No	No	0	0	0	Unchanged
ENSMUSG00000113978.1	ENSMUSG00000113978.1	Gm48260	0.470935092841027	1.3361038613338	1.62010299399759	0.720095029500853	1.86956132924564	0.521123109365359	0.771935191646569	1.58142812975829	0.84297226964443	-0.0943220934626904	0.219694462531096	0.91744057911544	1	0.192797088567325	0.219694462531096	0.817713782999144	1	-0.287064823739789	0.219694462531096	0.694566002215139	1	No	No	No	No	1.1423806493908	1.03692648937062	1.06544519701643	Unchanged
ENSMUSG00000113979.1	ENSMUSG00000113979.1	Gm47012	0	0	0	0	0	0	0	0	0	0	-2.9574915607629	1	1	0	-2.9574915607629	1	1	0	-2.9574915607629	1	1	No	No	No	No	0	0	0	Unchanged
ENSMUSG00000113980.1	ENSMUSG00000113980.1	Gm47655	0	0	0.33752145708283	0	0	0	0	0	0	-3.92038227805438	-2.60081312448861	0.225227125847781	1	0	-2.60081312448861	1	1	-3.86949819937023	-2.60081312448861	0.225227125847781	1	No	No	No	No	0.112507152360943	0	0	Unchanged
ENSMUSG00000113981.1	ENSMUSG00000113981.1	Gm47011	0.294334433025642	0.827111914159017	0.472530039915963	0.720095029500853	0.727051628039972	0.142124484372371	0.118759260253318	0.988392581098929	0.240849219898409	-0.290858304723988	-0.728704601466019	0.733635398851836	1	-0.141354661354626	-0.728704601466019	0.928317940611034	1	-0.149352008741314	-0.728704601466019	0.933518301388381	1	No	No	No	No	0.531325462366874	0.529757047304399	0.449333687083552	Unchanged
ENSMUSG00000113982.1	ENSMUSG00000113982.1	Gm34557	0.235467546420514	0.381743960381085	0.472530039915963	0.432057017700512	0.207729036582849	0.189499312496494	0	0.4612498711795	0	-1.32670409696588	-1.37404362561863	0.153247761018529	1	-0.895901279592218	-1.37404362561863	0.399594324483583	1	-0.429624129438215	-1.37404362561863	0.721172613328272	1	No	No	No	No	0.363247182239187	0.276428455593285	0.153749957059833	Unchanged
ENSMUSG00000113983.1	ENSMUSG00000113983.1	Gm47742	0.0588668866051284	0	0	0	0	0.0473748281241236	0	0	0	-1.89736929177139	-2.80670602919495	1	1	-1.86929775174164	-2.80670602919495	1	1	-0.0046802495064529	-2.80670602919495	1	1	No	No	No	No	0.0196222955350428	0.0157916093747079	0	Unchanged
ENSMUSG00000113984.1	ENSMUSG00000113984.1	Gm48890	1.29507150531282	3.753815610414	2.29514590816325	3.02439912390358	4.98549687798838	2.08449243746144	1.48449075316648	4.74428438927486	2.34827989400948	0.229061053719078	1.54424795557593	0.625715159462926	1	-0.140592751897751	1.54424795557593	0.760954720778665	1	0.369622316026223	1.54424795557593	0.415479376840264	1	No	No	No	No	2.44801100796336	3.36479614645113	2.85901834548361	Unchanged
ENSMUSG00000113985.1	ENSMUSG00000113985.1	9130015A21Rik	0	0.127247986793695	0.0675042914165661	0	0	0	0	0.131785677479857	0.180636914923806	0.719666078567757	-2.42453835820682	0.793856516958314	1	3.86240739084119	-2.42453835820682	0.120083599192419	0.856106728560935	-3.12433924320553	-2.42453835820682	0.312419833801316	1	No	No	No	No	0.064917426070087	0	0.104140864134555	Unchanged
ENSMUSG00000113986.1	ENSMUSG00000113986.1	Gm31333	0.412068206235899	1.27247986793695	1.14757295408162	1.44019005900171	1.35023873778852	0.473748281241236	0.118759260253318	0.922499742359001	0.180636914923806	-1.25419085693566	-0.159631848524108	0.0689600492685409	0.685164695603883	-1.35817845292751	-0.159631848524108	0.0429379703130089	0.488617546915079	0.104350550420178	-0.159631848524108	0.875566374061163	1	No	No	No	No	0.944040342751491	1.08805902601049	0.407298639178708	Unchanged
ENSMUSG00000113987.1	ENSMUSG00000113987.1	4930453C13Rik	1.76600659815385	9.98896696330505	4.79280469057619	11.809558483814	10.6980453840167	2.88986451557154	1.24697223265984	4.612498711795	3.43210138355232	-0.751427046732375	2.47495306302173	0.191369985935327	1	-1.29827389994579	2.47495306302173	0.0232566472376208	0.334311291521726	0.546869489590024	2.47495306302173	0.324715016934156	1	No	No	No	No	5.5159260840117	8.46582279446742	3.09719077600239	Unchanged
ENSMUSG00000113989.1	ENSMUSG00000113989.1	Gm47013	0	0	0	0	0	0	0	0	0	0	-2.9574915607629	1	1	0	-2.9574915607629	1	1	0	-2.9574915607629	1	1	No	No	No	No	0	0	0	Unchanged
ENSMUSG00000113990.1	ENSMUSG00000113990.1	Gm47263	0	0	0	0	0	0	0	0	0	0	-2.9574915607629	1	1	0	-2.9574915607629	1	1	0	-2.9574915607629	1	1	No	No	No	No	0	0	0	Unchanged
ENSMUSG00000113991.1	ENSMUSG00000113991.1	Gm48151	0	0	0	0	0	0	0	0	0	0	-2.9574915607629	1	1	0	-2.9574915607629	1	1	0	-2.9574915607629	1	1	No	No	No	No	0	0	0	Unchanged
ENSMUSG00000113992.1	ENSMUSG00000113992.1	Gm9158	0	0	0	0.0720095029500853	0.207729036582849	0	0.0593796301266591	0.0658928387399286	0	2.61979746711017	-2.59997035523636	0.533596160524694	1	-0.717565500553272	-2.59997035523636	0.74028715788442	1	3.29036665198563	-2.59997035523636	0.30039424078704	1	No	No	No	No	0	0.0932461798443115	0.0417574896221959	Unchanged
ENSMUSG00000113993.1	ENSMUSG00000113993.1	Gm47659	1.76600659815385	8.78011108876495	3.91524890216083	6.69688377435793	8.30916146331396	1.94236795308907	2.55332409544634	4.87607006675472	1.74615684426346	-0.660780722333505	2.1352528338789	0.200332690309478	1	-0.801375363073192	2.1352528338789	0.117657629573531	0.847632938476564	0.140623073944201	2.1352528338789	0.77873199337796	1	No	No	No	No	4.82045552969321	5.64947106358699	3.05851700215484	Unchanged
ENSMUSG00000113994.1	ENSMUSG00000113994.1	Gm47375	0	0.381743960381085	0.472530039915963	0.216028508850256	0.519322591457123	0.142124484372371	0	0.131785677479857	0.361273829847613	-0.586876080674741	-1.46705876880763	0.712778269106669	1	-0.506001220622706	-1.46705876880763	0.799069162103592	1	-0.0803202551358247	-1.46705876880763	1	1	No	No	No	No	0.284758000099016	0.292491861559916	0.164353169109157	Unchanged
ENSMUSG00000113995.1	ENSMUSG00000113995.1	Gm47648	0.294334433025642	0.50899194717478	0.0675042914165661	0.432057017700512	0.934780664622821	0.284248968744741	0.0593796301266591	0.263571354959714	0.361273829847613	-0.296035899958614	-1.11024945146698	0.89310838972557	1	-1.02987778267186	-1.11024945146698	0.221787011192597	1	0.733838279627427	-1.11024945146698	0.342806483109409	1	No	No	No	No	0.290276890538996	0.550362217022691	0.228074938311329	Unchanged
ENSMUSG00000113996.1	ENSMUSG00000113996.1	Gm48455	0	0	0	0	0	0	0	0	0	0	-2.9574915607629	1	1	0	-2.9574915607629	1	1	0	-2.9574915607629	1	1	No	No	No	No	0	0	0	Unchanged
ENSMUSG00000113997.1	ENSMUSG00000113997.1	1700040E09Rik	0	0	0	0	0	0	0.0593796301266591	0	0	1.83996646831468	-2.88056361830284	1	1	1.81664307338699	-2.88056361830284	1	1	0	-2.88056361830284	1	1	No	No	No	No	0	0	0.0197932100422197	Unchanged
ENSMUSG00000113998.1	ENSMUSG00000113998.1	Gm40909	0.117733773210257	0.0636239933968475	0	0.144019005900171	0.207729036582849	0	0.0593796301266591	0.131785677479857	0.120424609949204	0.651782898607725	-2.21374522849492	0.765340949328562	1	0.150751613215783	-2.21374522849492	1	1	0.499076472824076	-2.21374522849492	0.765340949328562	1	No	No	No	No	0.0604525888690348	0.11724934749434	0.103863305851907	Unchanged
ENSMUSG00000113999.1	ENSMUSG00000113999.1	Gm47681	0.0588668866051284	0	0	0	0	0.0947496562482471	0	0.0658928387399286	0	-0.0543193091078226	-2.67169683667117	1	1	-0.810981966932239	-2.67169683667117	0.999999999999999	1	0.754233533212146	-2.67169683667117	0.999999999999999	1	No	No	No	No	0.0196222955350428	0.0315832187494157	0.0219642795799762	Unchanged
ENSMUSG00000114000.1	ENSMUSG00000114000.1	Gm48762	0	0	0	0	0	0	0	0.131785677479857	0.0602123049746022	3.16337052083799	-2.73530687100369	0.314457034204727	1	3.13470365585466	-2.73530687100369	0.314457034204727	1	0	-2.73530687100369	1	1	No	No	No	No	0	0	0.0639993274848198	Unchanged
ENSMUSG00000114001.1	ENSMUSG00000114001.1	Gm48664	0	0	0	0	0	0	0	0	0	0	-2.9574915607629	1	1	0	-2.9574915607629	1	1	0	-2.9574915607629	1	1	No	No	No	No	0	0	0	Unchanged
ENSMUSG00000114002.1	ENSMUSG00000114002.1	Gm48637	0	0	0	0	0	0	0	0	0	0	-2.9574915607629	1	1	0	-2.9574915607629	1	1	0	-2.9574915607629	1	1	No	No	No	No	0	0	0	Unchanged
ENSMUSG00000114003.1	ENSMUSG00000114003.1	Gm9616	0.470935092841027	0.25449597358739	0.202512874249698	0.360047514750427	0.207729036582849	0.331623796868865	0.237518520506636	0.0658928387399286	0.0602123049746022	-1.32778707347078	-1.40268649901219	0.156716725609194	1	-1.26045971976695	-1.40268649901219	0.128610692335246	0.883195728416558	-0.0661411596758997	-1.40268649901219	1	1	No	No	No	No	0.309314646892705	0.29980011606738	0.121207888073722	Unchanged
ENSMUSG00000114004.1	ENSMUSG00000114004.1	Gm48552	0.117733773210257	0.572615940571627	0.405025748499396	0.288038011800341	1.66183229266279	0.0473748281241236	0.534416671139932	0.131785677479857	0.421486134822215	0.0946639565726478	-0.88454776950217	1	1	-0.530954324631402	-0.88454776950217	0.619876535740209	1	0.625420125572057	-0.88454776950217	0.504627614812749	1	No	No	No	No	0.36512515409376	0.665748377529086	0.362562827814001	Unchanged
ENSMUSG00000114005.1	ENSMUSG00000114005.1	Gm24474	0	0	0	0	0	0	0	0	0	0	-2.9574915607629	1	1	0	-2.9574915607629	1	1	0	-2.9574915607629	1	1	No	No	No	No	0	0	0	Unchanged
ENSMUSG00000114006.1	ENSMUSG00000114006.1	Gm47997	0	0	0	0	0	0	0	0	0	0	-2.9574915607629	1	1	0	-2.9574915607629	1	1	0	-2.9574915607629	1	1	No	No	No	No	0	0	0	Unchanged
ENSMUSG00000114007.1	ENSMUSG00000114007.1	Gm48660	0	0	0	0	0	0	0	0	0	0	-2.9574915607629	1	1	0	-2.9574915607629	1	1	0	-2.9574915607629	1	1	No	No	No	No	0	0	0	Unchanged
ENSMUSG00000114008.1	ENSMUSG00000114008.1	Gm48033	0	0	0	0	0	0	0	0	0	0	-2.9574915607629	1	1	0	-2.9574915607629	1	1	0	-2.9574915607629	1	1	No	No	No	No	0	0	0	Unchanged
ENSMUSG00000114009.1	ENSMUSG00000114009.1	Gm47606	0	0	0	0	0	0	0	0	0	0	-2.9574915607629	1	1	0	-2.9574915607629	1	1	0	-2.9574915607629	1	1	No	No	No	No	0	0	0	Unchanged
ENSMUSG00000114010.1	ENSMUSG00000114010.1	Gm47432	0.117733773210257	0	0	0	0	0	0	0	0	-2.69345059824498	-2.80471531001246	0.542971356136485	1	0	-2.80471531001246	1	1	-2.64748381735838	-2.80471531001246	0.542971356136485	1	No	No	No	No	0.0392445910700856	0	0	Unchanged
ENSMUSG00000114011.1	ENSMUSG00000114011.1	Gm47955	0	0	0	0	0	0	0	0	0	0	-2.9574915607629	1	1	0	-2.9574915607629	1	1	0	-2.9574915607629	1	1	No	No	No	No	0	0	0	Unchanged
ENSMUSG00000114012.1	ENSMUSG00000114012.1	Gm18974	0.117733773210257	0.445367953777932	0.0675042914165661	0.432057017700512	0.934780664622821	0.142124484372371	0	0.0658928387399286	0	-2.9293687171822	-1.55596883328108	0.0455074773310876	0.537592802782639	-3.96799600924345	-1.55596883328108	0.0025036842519383	0.0723506406384229	1.04603044554229	-1.55596883328108	0.254909148125316	1	No	No	No	No	0.210202006134918	0.502987388898568	0.0219642795799762	Unchanged
ENSMUSG00000114013.1	ENSMUSG00000114013.1	Gm48219	0	0	0	0	0	0	0	0	0	0	-2.9574915607629	1	1	0	-2.9574915607629	1	1	0	-2.9574915607629	1	1	No	No	No	No	0	0	0	Unchanged
ENSMUSG00000114014.1	ENSMUSG00000114014.1	Gm48350	2.88447744365129	6.2987753462879	4.3877789420768	6.91291228320819	7.58210983527399	3.55311210930927	5.04726856076603	6.58928387399286	3.37188907857772	0.13503228637938	2.36595672094181	0.697960037254446	1	-0.188813459715544	2.36595672094181	0.575878543834418	1	0.323832804417266	2.36595672094181	0.32360988567347	1	No	No	No	No	4.52367724400533	6.01604474259715	5.00281383777887	Unchanged
ENSMUSG00000114015.1	ENSMUSG00000114015.1	Gm47417	0	0	0	0	0	0	0	0	0	0	-2.9574915607629	1	1	0	-2.9574915607629	1	1	0	-2.9574915607629	1	1	No	No	No	No	0	0	0	Unchanged
ENSMUSG00000114016.1	ENSMUSG00000114016.1	Gm47258	1.6482728249436	3.18119966984237	2.09263303391355	3.60047514750427	6.54346465235975	2.32136657808205	1.90014816405309	4.1512488406155	2.10743067411108	0.225663859846853	1.61263272209231	0.592164934164848	1	-0.50333827310838	1.61263272209231	0.207288975176092	1	0.728955823271076	1.61263272209231	0.0718894424249966	1	No	No	No	No	2.30736850956651	4.15510212598202	2.71960922625989	Unchanged
ENSMUSG00000114017.1	ENSMUSG00000114017.1	Gm40662	0	0	0	0	0	0	0	0	0.0602123049746022	1.90724677864308	-2.87781094941697	1	1	1.88384285746427	-2.87781094941697	1	1	0	-2.87781094941697	1	1	No	No	No	No	0	0	0.0200707683248674	Unchanged
ENSMUSG00000114018.1	ENSMUSG00000114018.1	Gm36495	0.176600659815385	0	0	0.0720095029500853	0	0	0.0593796301266591	0	0.0602123049746022	-0.530642156667458	-2.54010610506384	0.999999999999999	1	0.722243591402636	-2.54010610506384	1	1	-1.24784806308733	-2.54010610506384	0.704064667235348	1	No	No	No	No	0.0588668866051284	0.0240031676500284	0.0398639783670871	Unchanged
ENSMUSG00000114019.1	ENSMUSG00000114019.1	Gm47155	3.88521451593847	4.89904749155726	4.32027465066023	4.46458918290529	8.62075501818824	6.4429766248808	6.47237968380584	6.65517671273279	3.67295060345073	0.329365737183509	2.46913789582061	0.300607740700538	1	-0.176339663720563	2.46913789582061	0.562641084548175	1	0.505681341741539	2.46913789582061	0.105713283255336	1	No	No	No	No	4.36817888605199	6.50944027532478	5.60016899999646	Unchanged
ENSMUSG00000114020.1	ENSMUSG00000114020.1	Gm48564	0	0	0	0	0	0	0	0	0	0	-2.9574915607629	1	1	0	-2.9574915607629	1	1	0	-2.9574915607629	1	1	No	No	No	No	0	0	0	Unchanged
ENSMUSG00000114021.1	ENSMUSG00000114021.1	Gm47109	0.176600659815385	0.127247986793695	0.0675042914165661	0.360047514750427	0.207729036582849	0.0947496562482471	0.296898150633296	0.0658928387399286	0.0602123049746022	0.149376627678206	-1.80434291148577	1	1	-0.495276071186114	-1.80434291148577	0.681768457639504	1	0.643979739051705	-1.80434291148577	0.681768457639504	1	No	No	No	No	0.123784312675215	0.220842069193841	0.141001098115942	Unchanged
ENSMUSG00000114022.1	ENSMUSG00000114022.1	Gm17330	0	0	0	0	0	0.0473748281241236	0	0	0	0	-2.88110333951782	1	1	-1.86929775174164	-2.88110333951782	1	1	1.85301261456127	-2.88110333951782	1	1	No	No	No	No	0	0.0157916093747079	0	Unchanged
ENSMUSG00000114023.1	ENSMUSG00000114023.1	Gm6474	0	0	0	0	0	0	0	0	0	0	-2.9574915607629	1	1	0	-2.9574915607629	1	1	0	-2.9574915607629	1	1	No	No	No	No	0	0	0	Unchanged
ENSMUSG00000114024.1	ENSMUSG00000114024.1	Gm46336	1.11847084549744	0.699863927365322	1.35008582833132	1.22416155015145	1.14250970120567	0.710622421861854	0.771935191646569	0.790714064879143	0.963396879593634	-0.311130949799358	0.137452954027263	0.554056146926978	1	-0.160458674624622	0.137452954027263	0.779706013708822	1	-0.150594925448489	0.137452954027263	0.794570387694373	1	No	No	No	No	1.05614020039803	1.02576455773966	0.842015378706449	Unchanged
ENSMUSG00000114025.1	ENSMUSG00000114025.1	Gm49331	2.00147414457437	3.62656762362031	2.49765878241295	3.31243713570392	5.9202775426112	1.46861967184783	3.14712039671293	4.74428438927486	3.13103985867931	0.446309567772309	1.73737126163342	0.276927802263486	1	0.194563513256893	1.73737126163342	0.668765213546959	1	0.251711248147267	1.73737126163342	0.528572140421871	1	No	No	No	No	2.70856685020254	3.56711145005432	3.67414821488904	Unchanged
ENSMUSG00000114026.1	ENSMUSG00000114026.1	Gm48480	0	0	0	0	0	0	0	0	0	0	-2.9574915607629	1	1	0	-2.9574915607629	1	1	0	-2.9574915607629	1	1	No	No	No	No	0	0	0	Unchanged
ENSMUSG00000114027.1	ENSMUSG00000114027.1	Vmn2r-ps103	0	0	0	0	0	0	0	0	0	0	-2.9574915607629	1	1	0	-2.9574915607629	1	1	0	-2.9574915607629	1	1	No	No	No	No	0	0	0	Unchanged
ENSMUSG00000114028.1	ENSMUSG00000114028.1	9630002D21Rik	0.117733773210257	0	0.270017165666264	0	0	0	0	0.0658928387399286	0	-2.30809010780904	-2.48133269532531	0.256120000590449	1	1.81695277779234	-2.48133269532531	1	1	-4.09694185533792	-2.48133269532531	0.0922853182167537	1	No	No	No	No	0.12925031295884	0	0.0219642795799762	Unchanged
ENSMUSG00000114029.1	ENSMUSG00000114029.1	Gm4806	0	0.0636239933968475	0	0	0	0.236874140620618	0	0	0	-1.85966667127427	-2.5508523502031	1	1	-3.69420806026689	-2.5508523502031	0.261986647952549	1	1.85347817607111	-2.5508523502031	0.548460470829147	1	No	No	No	No	0.0212079977989492	0.0789580468735393	0	Unchanged
ENSMUSG00000114030.1	ENSMUSG00000114030.1	Gm18921	0	0	0	0	0	0	0	0	0	0	-2.9574915607629	1	1	0	-2.9574915607629	1	1	0	-2.9574915607629	1	1	No	No	No	No	0	0	0	Unchanged
ENSMUSG00000114031.1	ENSMUSG00000114031.1	Gm48136	0	0	0	0	0	0	0	0	0	0	-2.9574915607629	1	1	0	-2.9574915607629	1	1	0	-2.9574915607629	1	1	No	No	No	No	0	0	0	Unchanged
ENSMUSG00000114032.1	ENSMUSG00000114032.1	Gm2139	0	0.0636239933968475	0.0675042914165661	0	0	0	0	0	0	-2.67735588510172	-2.80547560150371	0.542971356136485	1	0	-2.80547560150371	1	1	-2.63142101951421	-2.80547560150371	0.542971356136485	1	No	No	No	No	0.0437094282711378	0	0	Unchanged
ENSMUSG00000114033.1	ENSMUSG00000114033.1	Gm47705	0	0	0	0	0	0	0	0	0	0	-2.9574915607629	1	1	0	-2.9574915607629	1	1	0	-2.9574915607629	1	1	No	No	No	No	0	0	0	Unchanged
ENSMUSG00000114034.1	ENSMUSG00000114034.1	Gm9267	0	0	0	0.0720095029500853	0	0	0.0593796301266591	0.0658928387399286	0.180636914923806	3.8823911756914	-2.53888209637245	0.108329342526092	0.880068847546888	1.92801769720341	-2.53888209637245	0.307321868258394	1	1.90797768240257	-2.53888209637245	1	1	No	No	No	No	0	0.0240031676500284	0.101969794596798	Unchanged
ENSMUSG00000114035.1	ENSMUSG00000114035.1	Gm31126	0.294334433025642	0.0636239933968475	0	0.0720095029500853	0	0	0.356277780759955	0	0.240849219898409	0.690513763353063	-1.996136229687	0.686888543987136	1	2.84935617255241	-1.996136229687	0.106795271302877	0.812191504767368	-2.15496525630182	-1.996136229687	0.280369898868319	1	No	No	No	No	0.119319475474163	0.0240031676500284	0.199042333552788	Unchanged
ENSMUSG00000114036.1	ENSMUSG00000114036.1	Gm48228	0	0	0	0	0	0	0	0	0	0	-2.9574915607629	1	1	0	-2.9574915607629	1	1	0	-2.9574915607629	1	1	No	No	No	No	0	0	0	Unchanged
ENSMUSG00000114037.1	ENSMUSG00000114037.1	Gm48817	0	0	0	0	0.103864518291425	0	0	0	0	0	-2.87683084732523	1	1	-1.97958061598875	-2.87683084732523	1	1	1.96320449254829	-2.87683084732523	1	1	No	No	No	No	0	0.0346215060971415	0	Unchanged
ENSMUSG00000114038.1	ENSMUSG00000114038.1	Gm40999	0	0	0.0675042914165661	0.0720095029500853	0.207729036582849	0.0473748281241236	0	0.197678516219786	0	1.20950266107582	-2.4248815638496	0.683025747686216	1	-0.576200778753257	-2.4248815638496	1	1	1.77632959780495	-2.4248815638496	0.471709579477026	1	No	No	No	No	0.0225014304721887	0.109037789219019	0.0658928387399286	Unchanged
ENSMUSG00000114039.1	ENSMUSG00000114039.1	Gm48305	0	0.0636239933968475	0	0	0	0	0	0	0	-1.8728985117894	-2.88010024529643	1	1	0	-2.88010024529643	1	1	-1.83327584779133	-2.88010024529643	1	1	No	No	No	No	0.0212079977989492	0	0	Unchanged
ENSMUSG00000114040.1	ENSMUSG00000114040.1	Gm48319	0.117733773210257	0.127247986793695	0.135008582833132	0	0.207729036582849	0	0	0.0658928387399286	0.301061524873011	0.0989452374651386	-2.1147618371505	1	1	1.34253773002336	-2.1147618371505	0.521354137445887	1	-1.24165170974903	-2.1147618371505	0.645917104084593	1	No	No	No	No	0.126663447612361	0.069243012194283	0.122318121204313	Unchanged
ENSMUSG00000114041.2	ENSMUSG00000114041.2	Gm9269	0.588668866051284	0.127247986793695	0.472530039915963	0.360047514750427	0.623187109748547	0.142124484372371	0.237518520506636	0.4612498711795	0.120424609949204	-0.624870313438374	-1.11649134526308	0.399397192703641	1	-0.304003830078403	-1.11649134526308	0.785720298858316	1	-0.32043035736816	-1.11649134526308	0.731894366772808	1	No	No	No	No	0.396148964253647	0.375119702957115	0.273064333878447	Unchanged
ENSMUSG00000114042.1	ENSMUSG00000114042.1	Gm18473	0	0.127247986793695	0.0675042914165661	0	0.311593554874274	0.0947496562482471	0.237518520506636	0.329464193699643	0.421486134822215	2.29298068682626	-1.72887610499211	0.0321781195673262	0.428992628647821	1.50764820074022	-1.72887610499211	0.16436304610787	0.98883360505122	0.781480133741164	-1.72887610499211	0.764943322242808	1	No	No	No	No	0.064917426070087	0.13544773704084	0.329489616342832	Unchanged
ENSMUSG00000114043.1	ENSMUSG00000114043.1	Gm48625	0	0	0	0	0	0	0	0	0	0	-2.9574915607629	1	1	0	-2.9574915607629	1	1	0	-2.9574915607629	1	1	No	No	No	No	0	0	0	Unchanged
ENSMUSG00000114044.1	ENSMUSG00000114044.1	Gm19134	0	0	0	0	0	0	0	0	0	0	-2.9574915607629	1	1	0	-2.9574915607629	1	1	0	-2.9574915607629	1	1	No	No	No	No	0	0	0	Unchanged
ENSMUSG00000114045.1	ENSMUSG00000114045.1	Gm34220	2.29580857760001	2.86307970285814	1.68760728541415	2.37631359735282	2.18115488411991	0.900121734358348	1.42511112303982	2.04267800093779	1.02360918456824	-0.639127987519283	0.968014087379631	0.136079301026618	0.989468244799363	-0.185388628017258	0.968014087379631	0.676881711439525	1	-0.453647766280218	0.968014087379631	0.298634630745416	1	No	No	No	No	2.2821651886241	1.81919673861036	1.49713276951528	Unchanged
ENSMUSG00000114046.1	ENSMUSG00000114046.1	Snapc1l	0	0	0	0	0	0	0	0	0	0	-2.9574915607629	1	1	0	-2.9574915607629	1	1	0	-2.9574915607629	1	1	No	No	No	No	0	0	0	Unchanged
ENSMUSG00000114047.1	ENSMUSG00000114047.1	Gm7557	0	0	0.135008582833132	0.144019005900171	0.103864518291425	0.0473748281241236	0	0	0	-2.69868164576245	-2.53893884293596	0.530940651262556	1	-3.61634941616129	-2.53893884293596	0.172688814263019	1	0.943220069137104	-2.53893884293596	0.736722251899313	1	No	No	No	No	0.0450028609443774	0.0984194507719062	0	Unchanged
ENSMUSG00000114048.1	ENSMUSG00000114048.1	4930549C15Rik	0.529801979446156	1.84509580850858	1.01256437124849	1.72822807080205	3.63525814019986	0.900121734358348	0.475037041013273	1.18607109731871	0.421486134822215	-0.711793041577651	0.413211590095186	0.252848369755367	1	-1.46683996572212	0.413211590095186	0.0114575588004971	0.212766253401332	0.755129245842128	0.413211590095186	0.164650914726383	1	No	No	No	No	1.12915405306774	2.08786931512008	0.694198091051401	Unchanged
ENSMUSG00000114049.1	ENSMUSG00000114049.1	Gm48140	0.0588668866051284	0.76348792076217	0.472530039915963	1.00813304130119	1.14250970120567	0.66324759373773	0.356277780759955	1.25196393605864	0.722547659695226	0.873254122248993	-0.287998003141686	0.198165637271887	1	-0.186590975316752	-0.287998003141686	0.804866762654657	1	1.05936145767611	-0.287998003141686	0.115424979276738	1	No	No	No	No	0.431628282427754	0.937963445414865	0.776929792171275	Unchanged
ENSMUSG00000114050.1	ENSMUSG00000114050.1	Gm47666	0.176600659815385	0.318119966984237	0.135008582833132	0.360047514750427	0	0	0.0593796301266591	0.263571354959714	0.120424609949204	-0.512586396956986	-1.80464509597874	0.745777331484676	1	0.336088091143769	-1.80464509597874	0.833999320844153	1	-0.847493294300429	-1.80464509597874	0.4722556533026	1	No	No	No	No	0.209909736544252	0.120015838250142	0.147791865011859	Unchanged
ENSMUSG00000114051.1	ENSMUSG00000114051.1	Gm48008	0.117733773210257	0	0.33752145708283	0.576076023600683	0.103864518291425	0.142124484372371	0.118759260253318	0.263571354959714	0.0602123049746022	-0.100245393664703	-1.66573282045917	1	1	-0.872384733877988	-1.66573282045917	0.425803525449116	1	0.771738208660562	-1.66573282045917	0.543100573759525	1	No	No	No	No	0.151751743431029	0.274021675421493	0.147514306729212	Unchanged
ENSMUSG00000114052.1	ENSMUSG00000114052.1	Gm48616	0	0	0	0	0	0	0	0	0	0	-2.9574915607629	1	1	0	-2.9574915607629	1	1	0	-2.9574915607629	1	1	No	No	No	No	0	0	0	Unchanged
ENSMUSG00000114053.1	ENSMUSG00000114053.1	Gm35330	0.0588668866051284	0	0.0675042914165661	0	0	0.0473748281241236	0	0	0	-2.69860935405475	-2.73569316548203	0.542971356136485	1	-1.86929775174164	-2.73569316548203	1	1	-0.799620824505509	-2.73569316548203	0.999999999999999	1	No	No	No	No	0.0421237260072315	0.0157916093747079	0	Unchanged
ENSMUSG00000114054.1	ENSMUSG00000114054.1	Gm47706	0.117733773210257	0.0636239933968475	0.202512874249698	0	0	0	0.118759260253318	0.131785677479857	0.120424609949204	-0.0425574361002973	-2.21929386220261	1	1	4.04208997621407	-2.21929386220261	0.0402322253593209	0.471460504437727	-4.06366035609207	-2.21929386220261	0.0402322253593209	1	No	No	No	No	0.127956880285601	0	0.123656515894127	Unchanged
ENSMUSG00000114055.1	ENSMUSG00000114055.1	Gm32089	0.176600659815385	0.127247986793695	0.202512874249698	0.144019005900171	0.103864518291425	0.0473748281241236	0	0	0	-4.50572293290931	-2.21663758043416	0.0111928385408142	0.205240261769385	-3.60211712601475	-2.21663758043416	0.135562056171425	0.906038522137299	-0.871873116964457	-2.21663758043416	0.42539421442958	1	No	No	No	No	0.168787173619593	0.0984194507719062	0	Unchanged
ENSMUSG00000114056.1	ENSMUSG00000114056.1	Gm5668	0	0	0.0675042914165661	0	0	0.0473748281241236	0	0	0	-1.9032466959166	-2.80647151874672	1	1	-1.86929775174164	-2.80647151874672	1	1	-0.0105458490452789	-2.80647151874672	1	1	No	No	No	No	0.0225014304721887	0.0157916093747079	0	Unchanged
ENSMUSG00000114057.1	ENSMUSG00000114057.1	Gm31450	0.176600659815385	0.0636239933968475	0	0	0	0	0	0	0	-3.56650826503068	-2.66744681479386	0.191820581113236	1	0	-2.66744681479386	1	1	-3.51660957270911	-2.66744681479386	0.191820581113236	1	No	No	No	No	0.0800748844040776	0	0	Unchanged
ENSMUSG00000114058.1	ENSMUSG00000114058.1	Gm46317	0	0	0	0	0	0	0	0	0	0	-2.9574915607629	1	1	0	-2.9574915607629	1	1	0	-2.9574915607629	1	1	No	No	No	No	0	0	0	Unchanged
ENSMUSG00000114059.1	ENSMUSG00000114059.1	Gm48153	0	0	0	0	0	0	0	0	0	0	-2.9574915607629	1	1	0	-2.9574915607629	1	1	0	-2.9574915607629	1	1	No	No	No	No	0	0	0	Unchanged
ENSMUSG00000114060.1	ENSMUSG00000114060.1	Gm18630	0	0	0	0	0	0	0	0	0	0	-2.9574915607629	1	1	0	-2.9574915607629	1	1	0	-2.9574915607629	1	1	No	No	No	No	0	0	0	Unchanged
ENSMUSG00000114061.1	ENSMUSG00000114061.1	Gm48626	0	0	0.0675042914165661	0	0	0	0	0	0.0602123049746022	0.00400008272648196	-2.80319812946919	1	1	1.88384285746427	-2.80319812946919	1	1	-1.86355846360655	-2.80319812946919	1	1	No	No	No	No	0.0225014304721887	0	0.0200707683248674	Unchanged
ENSMUSG00000114062.1	ENSMUSG00000114062.1	Gm48313	0	0	0.0675042914165661	0.144019005900171	0.103864518291425	0.142124484372371	0	0.0658928387399286	0.0602123049746022	0.759565454010447	-2.3720344597225	1	1	-1.50096426808283	-2.3720344597225	0.330210636853756	1	2.25209117093168	-2.3720344597225	0.153875037033326	1	No	No	No	No	0.0225014304721887	0.130002669521322	0.0420350479048436	Unchanged
ENSMUSG00000114063.1	ENSMUSG00000114063.1	Gm47555	0	0	0	0	0	0	0	0	0	0	-2.9574915607629	1	1	0	-2.9574915607629	1	1	0	-2.9574915607629	1	1	No	No	No	No	0	0	0	Unchanged
ENSMUSG00000114064.1	ENSMUSG00000114064.1	Gm9370	0.117733773210257	0.127247986793695	0	0.216028508850256	0.103864518291425	0.426373453117112	0.178138890379977	0.197678516219786	0	0.467595053965244	-1.78423864584518	1	1	-1.12458497669999	-1.78423864584518	0.292010642732627	1	1.590073971599	-1.78423864584518	0.194381577005136	1	No	No	No	No	0.0816605866679839	0.248755493419598	0.125272468866588	Unchanged
ENSMUSG00000114065.1	ENSMUSG00000114065.1	Vmn2r-ps96	0	0	0	0	0	0	0	0	0	0	-2.9574915607629	1	1	0	-2.9574915607629	1	1	0	-2.9574915607629	1	1	No	No	No	No	0	0	0	Unchanged
ENSMUSG00000114066.1	ENSMUSG00000114066.1	Gm9202	0	0	0	0.144019005900171	0.103864518291425	0	0.178138890379977	0.329464193699643	0.180636914923806	4.90350800331819	-2.12641364240461	0.00275841055224558	0.0713214940878147	1.62932980928663	-2.12641364240461	0.140034427633509	0.918856458600303	3.22308035185335	-2.12641364240461	0.267119457444512	1	No	No	No	No	0	0.0826278413971984	0.229413333001142	Unchanged
ENSMUSG00000114067.1	ENSMUSG00000114067.1	Gm47065	0	0	0	0.144019005900171	0.103864518291425	0	0	0	0	0	-2.73116119706145	1	1	-3.28379400994766	-2.73116119706145	0.314457034204727	1	3.26389490551436	-2.73116119706145	0.314457034204727	1	No	No	No	No	0	0.0826278413971984	0	Unchanged
ENSMUSG00000114068.1	ENSMUSG00000114068.1	Gm48783	0	0	0	0	0	0	0	0	0	0	-2.9574915607629	1	1	0	-2.9574915607629	1	1	0	-2.9574915607629	1	1	No	No	No	No	0	0	0	Unchanged
ENSMUSG00000114069.1	ENSMUSG00000114069.1	E130119H09Rik	0.0588668866051284	0.190871980190542	0.607538622749095	0.432057017700512	1.45410325607994	0.142124484372371	0.296898150633296	0.593035548659357	0.0602123049746022	0.0761759943899282	-0.996222158814047	1	1	-0.950159313105559	-0.996222158814047	0.284523951804833	1	1.02595961492853	-0.996222158814047	0.284523951804833	1	No	No	No	No	0.285759163181589	0.676094919384275	0.316715334755752	Unchanged
ENSMUSG00000114070.1	ENSMUSG00000114070.1	Gm47727	0	0	0.135008582833132	0.144019005900171	0	0.0473748281241236	0.178138890379977	0.131785677479857	0	1.05759786521055	-2.32402464925165	0.570867064024575	1	0.534531171398793	-2.32402464925165	1	1	0.51923604112379	-2.32402464925165	1	1	No	No	No	No	0.0450028609443774	0.0637979446747647	0.103308189286612	Unchanged
ENSMUSG00000114071.1	ENSMUSG00000114071.1	Gm47390	0	0	0	0	0	0	0	0	0.0602123049746022	1.90724677864308	-2.87781094941697	1	1	1.88384285746427	-2.87781094941697	1	1	0	-2.87781094941697	1	1	No	No	No	No	0	0	0.0200707683248674	Unchanged
ENSMUSG00000114072.1	ENSMUSG00000114072.1	Gm49230	0	0	0	0	0	0	0	0	0	0	-2.9574915607629	1	1	0	-2.9574915607629	1	1	0	-2.9574915607629	1	1	No	No	No	No	0	0	0	Unchanged
ENSMUSG00000114073.1	ENSMUSG00000114073.1	Gm30302	0	0	0	0	0	0.0473748281241236	0	0.0658928387399286	0.0602123049746022	2.67313377929659	-2.73596772997449	0.542971356136485	1	0.776692932395323	-2.73596772997449	0.999999999999999	1	1.85301261456127	-2.73596772997449	1	1	No	No	No	No	0	0.0157916093747079	0.0420350479048436	Unchanged
ENSMUSG00000114074.1	ENSMUSG00000114074.1	Gm48150	0	0	0	0	0	0	0	0	0	0	-2.9574915607629	1	1	0	-2.9574915607629	1	1	0	-2.9574915607629	1	1	No	No	No	No	0	0	0	Unchanged
ENSMUSG00000114075.1	ENSMUSG00000114075.1	Gm16368	0	0	0.0675042914165661	0.216028508850256	0	0.189499312496494	0	0.0658928387399286	0.0602123049746022	0.767475216663888	-2.32301360554653	1	1	-1.63521384184786	-2.32301360554653	0.299868472870169	1	2.39410094629729	-2.32301360554653	0.212762598130095	1	No	No	No	No	0.0225014304721887	0.135175940448917	0.0420350479048436	Unchanged
ENSMUSG00000114076.1	ENSMUSG00000114076.1	Gm48896	0	0	0	0	0	0	0	0	0	0	-2.9574915607629	1	1	0	-2.9574915607629	1	1	0	-2.9574915607629	1	1	No	No	No	No	0	0	0	Unchanged
ENSMUSG00000114077.1	ENSMUSG00000114077.1	Gm48776	0.117733773210257	0	0	0.144019005900171	0.207729036582849	0.0473748281241236	0	0	0	-2.69080399238318	-2.47793640030883	0.531158247796511	1	-3.94624497910195	-2.47793640030883	0.104684987162707	0.805638818681986	1.2806245000671	-2.47793640030883	0.539780755704678	1	No	No	No	No	0.0392445910700856	0.133040956869048	0	Unchanged
ENSMUSG00000114078.1	ENSMUSG00000114078.1	Tspyl-ps	0	0.127247986793695	0.0675042914165661	0	0	0.0947496562482471	0	0	0	-3.17226286176475	-2.60758956425311	0.315627198297028	1	-2.62962899220853	-2.60758956425311	0.543751465531352	1	-0.512935018844886	-2.60758956425311	0.999999999999999	1	No	No	No	No	0.064917426070087	0.0315832187494157	0	Unchanged
ENSMUSG00000114079.1	ENSMUSG00000114079.1	Gm47855	0	0	0	0	0	0.0947496562482471	0	0	0	0	-2.80869475664353	1	1	-2.6307041207564	-2.80869475664353	0.542971356136485	1	2.61192639727987	-2.80869475664353	0.542971356136485	1	No	No	No	No	0	0.0315832187494157	0	Unchanged
ENSMUSG00000114080.1	ENSMUSG00000114080.1	Gm47661	0.588668866051284	4.13555957079509	2.16013732533011	3.67248465045435	4.98549687798838	1.18437070310309	0.356277780759955	3.09696342077664	0.481698439796817	-0.864363072835893	1.17511293802067	0.223142925655122	1	-1.29528707665194	1.17511293802067	0.0650410002979112	0.622014819636366	0.430997267276957	1.17511293802067	0.54588844421035	1	No	No	No	No	2.29478858739216	3.28078407718194	1.31164654711114	Unchanged
ENSMUSG00000114081.1	ENSMUSG00000114081.1	Gm48904	1.53053905173334	5.02629547835095	3.17270169657861	5.47272222420648	3.11593554874274	3.50573728118514	2.49394446531968	5.79856980911372	3.25146446862852	0.266078906567884	1.92350278590269	0.537662540666721	1	-0.0359614296172083	1.92350278590269	0.953894164189579	1	0.302016346794729	1.92350278590269	0.484041906185682	1	No	No	No	No	3.24317874222097	4.03146501804479	3.84799291435397	Unchanged
ENSMUSG00000114082.1	ENSMUSG00000114082.1	Gm40383	0	0	0	0.144019005900171	0	0	0.0593796301266591	0	0.120424609949204	3.2227094492519	-2.60033676280133	0.332830764702719	1	0.464358322999718	-2.60033676280133	1	1	2.7107532261607	-2.60033676280133	0.555220509801812	1	No	No	No	No	0	0.0480063353000569	0.0599347466919545	Unchanged
ENSMUSG00000114083.1	ENSMUSG00000114083.1	Gm47860	0.0588668866051284	0.0636239933968475	0.135008582833132	0.0720095029500853	0.207729036582849	0.142124484372371	0.118759260253318	0.329464193699643	0	0.663534389764907	-2.00238839011795	0.795759136679309	1	0.0634173063689031	-2.00238839011795	1	1	0.598402889833715	-2.00238839011795	0.795759136679309	1	No	No	No	No	0.0858331542783694	0.140621007968435	0.14940781798432	Unchanged
ENSMUSG00000114084.1	ENSMUSG00000114084.1	Gm48897	0	0	0	0	0	0	0	0	0	0	-2.9574915607629	1	1	0	-2.9574915607629	1	1	0	-2.9574915607629	1	1	No	No	No	No	0	0	0	Unchanged
ENSMUSG00000114085.1	ENSMUSG00000114085.1	Gm6841	0	0	0	0	0	0	0	0	0	0	-2.9574915607629	1	1	0	-2.9574915607629	1	1	0	-2.9574915607629	1	1	No	No	No	No	0	0	0	Unchanged
ENSMUSG00000114086.1	ENSMUSG00000114086.1	Gm18968	0	0.0636239933968475	0.270017165666264	0.648085526550768	0.727051628039972	0.189499312496494	0.118759260253318	0.197678516219786	0.180636914923806	0.605310350025862	-1.43782921104024	0.657058000630796	1	-1.44010389151968	-1.43782921104024	0.103394648924674	0.801296456294958	2.04346389213328	-1.43782921104024	0.0317960627348675	1	No	No	No	No	0.111213719687704	0.521545489029078	0.16569156379897	Unchanged
ENSMUSG00000114087.1	ENSMUSG00000114087.1	Gm7046	0.0588668866051284	0.0636239933968475	0	0.144019005900171	0.207729036582849	0.0473748281241236	0.534416671139932	0.263571354959714	0	2.37870190581271	-1.88721689490069	0.0782422866553838	0.735788385554937	1.07094560067184	-1.88721689490069	0.525493057014776	1	1.30154188691264	-1.88721689490069	0.548511393384322	1	No	No	No	No	0.040830293333992	0.133040956869048	0.265996008699882	Unchanged
ENSMUSG00000114088.1	ENSMUSG00000114088.1	Gm47898	0.765269525866669	1.71784782171488	0.810051496998793	1.9442565796523	2.28501940241134	1.42124484372371	1.78138890379977	2.43803503337736	2.52891680893329	1.07956769437646	0.896564658144747	0.0144408054126874	0.247919854558721	0.378531999049295	0.896564658144747	0.377285503695359	1	0.700852687122025	0.896564658144747	0.114047679646482	1	No	No	No	No	1.09772294819345	1.88350694192912	2.24944691537014	Unchanged
ENSMUSG00000114089.1	ENSMUSG00000114089.1	Gm47116	0	0.25449597358739	0.202512874249698	0.216028508850256	0.415458073165698	0	0	0.197678516219786	0.120424609949204	-0.449046860124079	-1.90652945076691	0.849185828264795	1	-0.680185311774821	-1.90652945076691	0.719916538206048	1	0.231648087115789	-1.90652945076691	1	1	No	No	No	No	0.152336282612363	0.210495527338651	0.106034375389663	Unchanged
ENSMUSG00000114090.1	ENSMUSG00000114090.1	Gm9472	0	0	0	0	0.103864518291425	0	0	0	0.120424609949204	2.730277995913	-2.72914238761451	0.542971356136485	1	0.723491734438241	-2.72914238761451	0.999999999999999	1	1.96320449254829	-2.72914238761451	1	1	No	No	No	No	0	0.0346215060971415	0.0401415366497348	Unchanged
ENSMUSG00000114091.1	ENSMUSG00000114091.1	Gm40655	0	0	0	0	0.103864518291425	0	0	0	0	0	-2.87683084732523	1	1	-1.97958061598875	-2.87683084732523	1	1	1.96320449254829	-2.87683084732523	1	1	No	No	No	No	0	0.0346215060971415	0	Unchanged
ENSMUSG00000114092.1	ENSMUSG00000114092.1	Gm47418	0.0588668866051284	0	0	0.0720095029500853	0	0	0.118759260253318	0.0658928387399286	0	1.21774121221739	-2.60585667835249	0.673340936136055	1	1.16071958822029	-2.60585667835249	0.673340936136055	1	0.0517321175928443	-2.60585667835249	1	1	No	No	No	No	0.0196222955350428	0.0240031676500284	0.0615506996644156	Unchanged
ENSMUSG00000114093.1	ENSMUSG00000114093.1	Gm47979	0	0	0	0	0	0	0	0	0	0	-2.9574915607629	1	1	0	-2.9574915607629	1	1	0	-2.9574915607629	1	1	No	No	No	No	0	0	0	Unchanged
ENSMUSG00000114094.1	ENSMUSG00000114094.1	Gm48375	0.706402639261541	3.49931963682661	2.16013732533011	4.10454166815486	2.90820651215989	2.36874140620618	1.6032500134198	2.3062493558975	1.38488301441585	-0.236019169567802	1.26903728332165	0.627433779383954	1	-0.770650490307692	1.26903728332165	0.0975747348094514	0.777222123223088	0.534627124767544	1.26903728332165	0.249337674979143	1	No	No	No	No	2.12195320047276	3.12716319550698	1.76479412791105	Unchanged
ENSMUSG00000114095.1	ENSMUSG00000114095.1	Gm47424	0.765269525866669	1.3361038613338	0.945060079831925	1.36818055605162	1.45410325607994	0.568497937489483	0.534416671139932	2.04267800093779	0.903184574619032	0.165301857944115	0.256892557670643	0.784855943403391	1	0.132234551347057	0.256892557670643	0.867751220057492	1	0.0330389996561968	0.256892557670643	0.953382723676552	1	No	No	No	No	1.01547782234413	1.13026058320702	1.16009308223225	Unchanged
ENSMUSG00000114096.1	ENSMUSG00000114096.1	Gm48641	0	0	0	0	0	0	0	0	0	0	-2.9574915607629	1	1	0	-2.9574915607629	1	1	0	-2.9574915607629	1	1	No	No	No	No	0	0	0	Unchanged
ENSMUSG00000114097.1	ENSMUSG00000114097.1	Gm35615	0	0	0	0	0	0	0.0593796301266591	0	0	1.83996646831468	-2.88056361830284	1	1	1.81664307338699	-2.88056361830284	1	1	0	-2.88056361830284	1	1	No	No	No	No	0	0	0.0197932100422197	Unchanged
ENSMUSG00000114098.1	ENSMUSG00000114098.1	Gm40660	0	0.0636239933968475	0	0	0	0	0.0593796301266591	0.0658928387399286	0	0.741396406724398	-2.73769803113913	0.999999999999999	1	2.58721233806526	-2.73769803113913	0.542971356136485	1	-1.83327584779133	-2.73769803113913	1	1	No	No	No	No	0.0212079977989492	0	0.0417574896221959	Unchanged
ENSMUSG00000114099.1	ENSMUSG00000114099.1	Gm48695	0	0	0	0.0720095029500853	0	0	0	0.0658928387399286	0.0602123049746022	2.67313377929659	-2.73372163276236	0.542971356136485	1	0.719863927834915	-2.73372163276236	0.999999999999999	1	1.90978732410491	-2.73372163276236	1	1	No	No	No	No	0	0.0240031676500284	0.0420350479048436	Unchanged
ENSMUSG00000114100.1	ENSMUSG00000114100.1	Gm48647	0	0.0636239933968475	0	0	0.207729036582849	0	0	0	0	-1.8728985117894	-2.7304375936393	1	1	-2.82349913523201	-2.7304375936393	0.542971356136485	1	0.971306111641268	-2.7304375936393	0.999999999999999	1	No	No	No	No	0.0212079977989492	0.069243012194283	0	Unchanged
ENSMUSG00000114101.1	ENSMUSG00000114101.1	Gm48152	0	0	0	0.0720095029500853	0	0	0	0	0	0	-2.87882781317815	1	1	-1.92612675630205	-2.87882781317815	1	1	1.90978732410491	-2.87882781317815	1	1	No	No	No	No	0	0.0240031676500284	0	Unchanged
ENSMUSG00000114102.1	ENSMUSG00000114102.1	Gm48048	0.117733773210257	0.381743960381085	0.135008582833132	0.288038011800341	0.207729036582849	0.142124484372371	0.0593796301266591	0.197678516219786	0.120424609949204	-0.723686425562871	-1.70038243890694	0.522720481706281	1	-0.660058065658627	-1.70038243890694	0.657970182339939	1	-0.0628048895852151	-1.70038243890694	1	1	No	No	No	No	0.211495438808158	0.21263051091852	0.125827585431883	Unchanged
ENSMUSG00000114103.1	ENSMUSG00000114103.1	Gm8557	0.176600659815385	0.190871980190542	0	0.360047514750427	0.207729036582849	0.0947496562482471	0.296898150633296	0.395357032439572	0.301061524873011	1.33662179257211	-1.51096735877671	0.118075332666053	0.916029864214204	0.688293830897905	-1.51096735877671	0.531822713099373	1	0.6467180509006	-1.51096735877671	0.66215964732759	1	No	No	No	No	0.122490880001976	0.220842069193841	0.331105569315293	Unchanged
ENSMUSG00000114104.1	ENSMUSG00000114104.1	Gm47585	0.883003299076926	2.48133574247705	0.675042914165661	1.9442565796523	3.32366458532558	1.75286864059257	1.06883334227986	1.05428541983886	0.541910744771419	-0.596555280630261	0.668450389395552	0.242117754601088	1	-1.31413508048708	0.668450389395552	0.00796474125164487	0.166884933659008	0.717626492074002	0.668450389395552	0.132113728908099	1	No	No	No	No	1.34646065190655	2.34026326852349	0.88834316896338	Unchanged
ENSMUSG00000114105.1	ENSMUSG00000114105.1	Gm47713	0	0	0	0	0.103864518291425	0	0	0	0	0	-2.87683084732523	1	1	-1.97958061598875	-2.87683084732523	1	1	1.96320449254829	-2.87683084732523	1	1	No	No	No	No	0	0.0346215060971415	0	Unchanged
ENSMUSG00000114106.1	ENSMUSG00000114106.1	Gm47042	0.0588668866051284	0	0.135008582833132	0.0720095029500853	0	0.284248968744741	0	0	0	-3.21869383428876	-2.32704459891245	0.332466046880257	1	-4.19332298406705	-2.32704459891245	0.0970828400678373	0.774861269684132	1.0021065141407	-2.32704459891245	0.656243425956139	1	No	No	No	No	0.0646251564794202	0.118752823898276	0	Unchanged
ENSMUSG00000114107.1	ENSMUSG00000114107.1	Gm48031	0	0	0	0	0	0	0	0	0	0	-2.9574915607629	1	1	0	-2.9574915607629	1	1	0	-2.9574915607629	1	1	No	No	No	No	0	0	0	Unchanged
ENSMUSG00000114108.1	ENSMUSG00000114108.1	Gm48459	0	0	0	0	0	0	0	0	0	0	-2.9574915607629	1	1	0	-2.9574915607629	1	1	0	-2.9574915607629	1	1	No	No	No	No	0	0	0	Unchanged
ENSMUSG00000114109.1	ENSMUSG00000114109.1	Gm18629	0	0	0	0	0	0	0	0	0	0	-2.9574915607629	1	1	0	-2.9574915607629	1	1	0	-2.9574915607629	1	1	No	No	No	No	0	0	0	Unchanged
ENSMUSG00000114110.1	ENSMUSG00000114110.1	Gm46379	0	0.0636239933968475	0.135008582833132	0	0.103864518291425	0	0.0593796301266591	0.0658928387399286	0.120424609949204	0.361171159568185	-2.42251830870341	1	1	1.57052327010469	-2.42251830870341	0.433839565894591	1	-1.20669810869612	-2.42251830870341	0.660303739536755	1	No	No	No	No	0.0662108587433266	0.0346215060971415	0.0818990262719307	Unchanged
ENSMUSG00000114111.1	ENSMUSG00000114111.1	Gm9321	0	0	0	0	0	0	0.118759260253318	0	0	2.61166527008023	-2.80762437544764	0.542971356136485	1	2.58458589176903	-2.80762437544764	0.542971356136485	1	0	-2.80762437544764	1	1	No	No	No	No	0	0	0.0395864200844394	Unchanged
ENSMUSG00000114112.1	ENSMUSG00000114112.1	Gm48301	0	0	0	0	0	0	0	0	0	0	-2.9574915607629	1	1	0	-2.9574915607629	1	1	0	-2.9574915607629	1	1	No	No	No	No	0	0	0	Unchanged
ENSMUSG00000114113.1	ENSMUSG00000114113.1	Gm47639	0.35320131963077	0.636239933968475	0	0.504066520650597	0.103864518291425	0.0473748281241236	0	0.0658928387399286	0.0602123049746022	-2.75335634784514	-1.63355804755928	0.0482875588604433	0.555301923002988	-2.08171264639257	-1.63355804755928	0.205995567068223	1	-0.666893530892482	-1.63355804755928	0.589576998833338	1	No	No	No	No	0.329813751199748	0.218435289022048	0.0420350479048436	Unchanged
ENSMUSG00000114114.1	ENSMUSG00000114114.1	Gm48499	0	0	0	0	0.623187109748547	0	0	0	0	0	-2.52683298294899	1	1	-4.46019606774617	-2.52683298294899	0.138206705835376	0.913735718520723	4.43899503909478	-2.52683298294899	0.138206705835376	1	No	No	No	No	0	0.207729036582849	0	Unchanged
ENSMUSG00000114115.1	ENSMUSG00000114115.1	Gm30239	0	0	0	0	0	0	0.0593796301266591	0	0.120424609949204	3.21165907570566	-2.73284332701243	0.314457034204727	1	3.18294689220057	-2.73284332701243	0.314457034204727	1	0	-2.73284332701243	1	1	No	No	No	No	0	0	0.0599347466919545	Unchanged
ENSMUSG00000114117.1	ENSMUSG00000114117.1	Gm48795	0	0.0636239933968475	0	0.0720095029500853	0	0.0947496562482471	0.0593796301266591	0	0	-0.0324817235411669	-2.60800470643504	1	1	-1.34786551283602	-2.60800470643504	0.66820841160826	1	1.31186092120347	-2.60800470643504	0.66820841160826	1	No	No	No	No	0.0212079977989492	0.0555863863994442	0.0197932100422197	Unchanged
ENSMUSG00000114118.1	ENSMUSG00000114118.1	Gm48829	0	0.127247986793695	0.135008582833132	0.0720095029500853	0	0.0473748281241236	0	0.0658928387399286	0.120424609949204	-0.361411363288139	-2.37112683994367	1	1	0.481736740045066	-2.37112683994367	1	1	-0.840772525215288	-2.37112683994367	0.73387241174483	1	No	No	No	No	0.0874188565422757	0.0397947770247363	0.062105816229711	Unchanged
ENSMUSG00000114119.1	ENSMUSG00000114119.1	Gm48039	0	0	0	0	0	0	0	0	0	0	-2.9574915607629	1	1	0	-2.9574915607629	1	1	0	-2.9574915607629	1	1	No	No	No	No	0	0	0	Unchanged
ENSMUSG00000114120.1	ENSMUSG00000114120.1	Gm4120	0	0	0	0	0	0	0	0	0	0	-2.9574915607629	1	1	0	-2.9574915607629	1	1	0	-2.9574915607629	1	1	No	No	No	No	0	0	0	Unchanged
ENSMUSG00000114121.1	ENSMUSG00000114121.1	Gm47728	0	0.190871980190542	0.33752145708283	0	0.103864518291425	0.0473748281241236	0	0.0658928387399286	0.240849219898409	-0.557166986767016	-2.07554393251557	0.876095966327007	1	1.19170192985974	-2.07554393251557	0.591928684299323	1	-1.74570864241916	-2.07554393251557	0.289376504742643	1	No	No	No	No	0.176131145757791	0.0504131154718494	0.102247352879446	Unchanged
ENSMUSG00000114122.1	ENSMUSG00000114122.1	Gm48712	0	0	0	0	0	0.0947496562482471	0	0	0	0	-2.80869475664353	1	1	-2.6307041207564	-2.80869475664353	0.542971356136485	1	2.61192639727987	-2.80869475664353	0.542971356136485	1	No	No	No	No	0	0.0315832187494157	0	Unchanged
ENSMUSG00000114123.1	ENSMUSG00000114123.1	Gm48416	0	0	0	0	0	0	0.0593796301266591	0.131785677479857	0	3.11093840564592	-2.73802532492272	0.314457034204727	1	3.08231906359977	-2.73802532492272	0.314457034204727	1	0	-2.73802532492272	1	1	No	No	No	No	0	0	0.0637217692021721	Unchanged
ENSMUSG00000114124.1	ENSMUSG00000114124.1	Gm19084	0.0588668866051284	0	0.0675042914165661	0	0	0.0947496562482471	0.118759260253318	0.0658928387399286	0	0.420388526702366	-2.48868004955604	0.999999999999999	1	0.442229035211809	-2.48868004955604	0.999999999999999	1	-0.0233006080603526	-2.48868004955604	1	1	No	No	No	No	0.0421237260072315	0.0315832187494157	0.0615506996644156	Unchanged
ENSMUSG00000114125.1	ENSMUSG00000114125.1	1700037F03Rik	0	0	0.0675042914165661	0.144019005900171	0	0.0473748281241236	0	0	0.180636914923806	1.39678305384515	-2.47837596435876	0.713711782104558	1	0.089256965380525	-2.47837596435876	1	1	1.29855578106645	-2.47837596435876	0.713711782104558	1	No	No	No	No	0.0225014304721887	0.0637979446747647	0.0602123049746022	Unchanged
ENSMUSG00000114126.1	ENSMUSG00000114126.1	Gm48257	0	0	0	0.0720095029500853	0	0	0	0	0	0	-2.87882781317815	1	1	-1.92612675630205	-2.87882781317815	1	1	1.90978732410491	-2.87882781317815	1	1	No	No	No	No	0	0.0240031676500284	0	Unchanged
ENSMUSG00000114127.1	ENSMUSG00000114127.1	Gm8231	0.176600659815385	0.0636239933968475	0.0675042914165661	0.144019005900171	0.103864518291425	0.142124484372371	0	0.395357032439572	0.180636914923806	0.771529953388997	-1.87977894866604	0.542808614894338	1	0.49135087982451	-1.87977894866604	0.700188686169463	1	0.278961294928456	-1.87977894866604	1	1	No	No	No	No	0.102576314876266	0.130002669521322	0.191997982454459	Unchanged
ENSMUSG00000114128.1	ENSMUSG00000114128.1	Gm47452	0	0	0	0	0	0	0	0	0	0	-2.9574915607629	1	1	0	-2.9574915607629	1	1	0	-2.9574915607629	1	1	No	No	No	No	0	0	0	Unchanged
ENSMUSG00000114129.1	ENSMUSG00000114129.1	Gm16476	0	0	0	0	0	0	0	0	0	0	-2.9574915607629	1	1	0	-2.9574915607629	1	1	0	-2.9574915607629	1	1	No	No	No	No	0	0	0	Unchanged
ENSMUSG00000114130.1	ENSMUSG00000114130.1	Gm18954	0	0.0636239933968475	0	0	0	0	0.178138890379977	0	0	1.23344414550392	-2.67175201990231	0.682366393479198	1	3.07772819096135	-2.67175201990231	0.314457034204727	1	-1.83327584779133	-2.67175201990231	1	1	No	No	No	No	0.0212079977989492	0	0.0593796301266591	Unchanged
ENSMUSG00000114131.1	ENSMUSG00000114131.1	Gm47460	0.647535752656412	2.48133574247705	1.28258153691476	1.87224707670222	3.01207103045131	0.426373453117112	0.237518520506636	1.77910664597807	0.662335354720624	-0.722894482766156	0.495757461605401	0.305813578300428	1	-0.856256712827574	0.495757461605401	0.220257594014932	1	0.133469170911985	0.495757461605401	0.850007463691002	1	No	No	No	No	1.47048434401607	1.77023052009021	0.892986840401778	Unchanged
ENSMUSG00000114132.1	ENSMUSG00000114132.1	Gm4808	0	0	0	0	0.103864518291425	0	0	0	0	0	-2.87683084732523	1	1	-1.97958061598875	-2.87683084732523	1	1	1.96320449254829	-2.87683084732523	1	1	No	No	No	No	0	0.0346215060971415	0	Unchanged
ENSMUSG00000114133.1	ENSMUSG00000114133.1	Gm20075	0.824136412471798	0.572615940571627	1.14757295408162	0.792104532450938	1.45410325607994	0.378998624992989	1.00945371215321	0.527142709919429	0.301061524873011	-0.499925042403073	-0.192974642366694	0.427423924962775	1	-0.353438744783898	-0.192974642366694	0.587906178859537	1	-0.146342633214432	-0.192974642366694	0.891982521074075	1	No	No	No	No	0.848108435708349	0.875068804507957	0.612552648981882	Unchanged
ENSMUSG00000114134.1	ENSMUSG00000114134.1	Gm47408	0	0	0	0	0.103864518291425	0	0	0	0	0	-2.87683084732523	1	1	-1.97958061598875	-2.87683084732523	1	1	1.96320449254829	-2.87683084732523	1	1	No	No	No	No	0	0.0346215060971415	0	Unchanged
ENSMUSG00000114135.1	ENSMUSG00000114135.1	Gm7252	0.294334433025642	0.827111914159017	0.472530039915963	1.08014254425128	1.66183229266279	0.615872765613606	0.415657410886614	0.329464193699643	0.481698439796817	-0.320046774976608	-0.364456078536525	0.666012006856895	1	-1.26076810656782	-0.364456078536525	0.033664532087956	0.421360104997661	0.940691566579523	-0.364456078536525	0.0888402863258485	1	No	No	No	No	0.531325462366874	1.11928253417589	0.408940014794358	Unchanged
ENSMUSG00000114136.1	ENSMUSG00000114136.1	4921511I17Rik	0.412068206235899	0.636239933968475	0.0675042914165661	0.0720095029500853	0.727051628039972	0.142124484372371	0.237518520506636	0.263571354959714	0.541910744771419	-0.0160781937107672	-1.11234130538077	1	1	0.471691747266904	-1.11234130538077	0.745177241966688	1	-0.487530867633647	-1.11234130538077	0.655484529131681	1	No	No	No	No	0.37193747720698	0.313728538454143	0.34766687341259	Unchanged
ENSMUSG00000114137.1	ENSMUSG00000114137.1	Gm48685	0	0	0.0675042914165661	0	0	0	0	0	0	-1.9032466959166	-2.87886323825205	1	1	0	-2.87886323825205	1	1	-1.86355846360655	-2.87886323825205	1	1	No	No	No	No	0.0225014304721887	0	0	Unchanged
ENSMUSG00000114138.1	ENSMUSG00000114138.1	Gm36423	0.647535752656412	0.890735907555865	1.62010299399759	1.80023757375213	0.727051628039972	0.900121734358348	0.534416671139932	1.51553529101836	0.662335354720624	-0.244830988893245	0.203632281995999	0.686488595253594	1	-0.332897888089944	0.203632281995999	0.603549417541611	1	0.0880994055884629	0.203632281995999	0.913792105186847	1	No	No	No	No	1.05279155140329	1.14247031205015	0.904095772292971	Unchanged
ENSMUSG00000114139.1	ENSMUSG00000114139.1	Gm20336	0.0588668866051284	0.0636239933968475	0	0.0720095029500853	0	0	0.0593796301266591	0	0	-0.832260100855575	-2.66861608091936	0.999999999999999	1	-0.109483682915061	-2.66861608091936	1	1	-0.716513213708536	-2.66861608091936	0.999999999999999	1	No	No	No	No	0.040830293333992	0.0240031676500284	0.0197932100422197	Unchanged
ENSMUSG00000114140.1	ENSMUSG00000114140.1	Gm6943	0	0	0	0	0	0	0	0	0	0	-2.9574915607629	1	1	0	-2.9574915607629	1	1	0	-2.9574915607629	1	1	No	No	No	No	0	0	0	Unchanged
ENSMUSG00000114141.1	ENSMUSG00000114141.1	Gm34215	0	0	0	0	0	0	0	0	0	0	-2.9574915607629	1	1	0	-2.9574915607629	1	1	0	-2.9574915607629	1	1	No	No	No	No	0	0	0	Unchanged
ENSMUSG00000114142.1	ENSMUSG00000114142.1	Gm47264	0	0	0	0	0	0	0	0	0	0	-2.9574915607629	1	1	0	-2.9574915607629	1	1	0	-2.9574915607629	1	1	No	No	No	No	0	0	0	Unchanged
ENSMUSG00000114143.1	ENSMUSG00000114143.1	Gm48548	0	0.0636239933968475	0.0675042914165661	0.0720095029500853	0	0.142124484372371	0	0	0	-2.67819153659649	-2.54649629447315	0.531432011473201	1	-3.52328349083143	-2.54649629447315	0.173464460398086	1	0.870658053573848	-2.54649629447315	0.737388303856408	1	No	No	No	No	0.0437094282711378	0.071377995774152	0	Unchanged
ENSMUSG00000114144.1	ENSMUSG00000114144.1	Gm9309	0	0	0	0	0	0	0	0	0	0	-2.9574915607629	1	1	0	-2.9574915607629	1	1	0	-2.9574915607629	1	1	No	No	No	No	0	0	0	Unchanged
ENSMUSG00000114145.1	ENSMUSG00000114145.1	Gm48561	0	0	0	0	0	0	0	0	0	0	-2.9574915607629	1	1	0	-2.9574915607629	1	1	0	-2.9574915607629	1	1	No	No	No	No	0	0	0	Unchanged
ENSMUSG00000114147.1	ENSMUSG00000114147.1	Gm18939	0	0.190871980190542	0.202512874249698	0	0	0.0473748281241236	0	0.329464193699643	0.0602123049746022	-0.0539148039743385	-2.17756541062737	1	1	2.15441182440734	-2.17756541062737	0.257895153514044	1	-2.2036070170939	-2.17756541062737	0.257895153514044	1	No	No	No	No	0.131128284813414	0.0157916093747079	0.129892166224748	Unchanged
ENSMUSG00000114148.1	ENSMUSG00000114148.1	Gm47701	0.176600659815385	1.01798389434956	0.810051496998793	1.00813304130119	0.934780664622821	0.331623796868865	0.831314821773228	0.856606903619072	0.602123049746021	0.223552810531644	-0.263027184780239	0.766023270178257	1	0.141343095281617	-0.263027184780239	0.881771891961679	1	0.0821444598617823	-0.263027184780239	0.936909168162585	1	No	No	No	No	0.668212017054579	0.758179167597627	0.76334825837944	Unchanged
ENSMUSG00000114149.1	ENSMUSG00000114149.1	Gm47646	0	0.127247986793695	0.135008582833132	0.0720095029500853	0.103864518291425	0.142124484372371	0.118759260253318	0.0658928387399286	0.0602123049746022	-0.0387021040684868	-2.1759187538251	1	1	-0.383800964598635	-2.1759187538251	1	1	0.344752444074833	-2.1759187538251	1	1	No	No	No	No	0.0874188565422757	0.105999501871294	0.081621467989283	Unchanged
ENSMUSG00000114150.1	ENSMUSG00000114150.1	Gm46367	0.588668866051284	1.39972785473064	0.405025748499396	1.22416155015145	1.24637421949709	0.994871390606595	0.71255556151991	1.05428541983886	0.722547659695226	0.0628337764242781	0.0603693464727776	0.881491300426172	1	-0.415932773695125	0.0603693464727776	0.423811204421367	1	0.478694040841086	0.0603693464727776	0.372819866997153	1	No	No	No	No	0.797807489760442	1.15513572008505	0.829796213684664	Unchanged
ENSMUSG00000114151.1	ENSMUSG00000114151.1	Gm47442	0	0	0	0	0	0	0	0	0	0	-2.9574915607629	1	1	0	-2.9574915607629	1	1	0	-2.9574915607629	1	1	No	No	No	No	0	0	0	Unchanged
ENSMUSG00000114152.1	ENSMUSG00000114152.1	Gm5374	0.176600659815385	0.190871980190542	0.0675042914165661	0.216028508850256	0	0.0473748281241236	0.178138890379977	0.395357032439572	0	0.249334100688429	-1.88729681180465	0.999999999999999	1	0.943083386156436	-1.88729681180465	0.525838233427716	1	-0.693331761226756	-1.88729681180465	0.654154245245993	1	No	No	No	No	0.144992310474165	0.0878011123247932	0.191165307606516	Unchanged
ENSMUSG00000114153.1	ENSMUSG00000114153.1	Gm48692	9.06550053718977	33.5298445201386	23.8965191614644	31.1081052744369	52.1399881822951	17.4813115778016	31.4712039671293	43.2257022133932	25.7106542241551	0.61757508446139	4.8530324577946	0.0713109809507576	0.698666059387588	0.100514767730541	4.8530324577946	0.773083953501873	1	0.517053712041389	4.8530324577946	0.130494448745666	1	No	No	No	No	22.1639547395976	33.5764683448445	33.4691868015592	Unchanged
ENSMUSG00000114154.1	ENSMUSG00000114154.1	Gm48597	0	0	0	0	0	0	0	0	0	0	-2.9574915607629	1	1	0	-2.9574915607629	1	1	0	-2.9574915607629	1	1	No	No	No	No	0	0	0	Unchanged
ENSMUSG00000114155.1	ENSMUSG00000114155.1	Gm7986	0.294334433025642	0.0636239933968475	0.270017165666264	0	0.207729036582849	0	0	0.0658928387399286	0.120424609949204	-1.62904938217909	-2.07235509421134	0.246840057577808	1	0.365938343760795	-2.07235509421134	1	1	-1.98996573350979	-2.07235509421134	0.246840057577808	1	No	No	No	No	0.209325197362918	0.069243012194283	0.062105816229711	Unchanged
ENSMUSG00000114156.1	ENSMUSG00000114156.1	Gm48523	0	0	0	0	0	0	0	0	0	0	-2.9574915607629	1	1	0	-2.9574915607629	1	1	0	-2.9574915607629	1	1	No	No	No	No	0	0	0	Unchanged
ENSMUSG00000114157.1	ENSMUSG00000114157.1	Gm47870	0.294334433025642	0.318119966984237	1.01256437124849	0.504066520650597	1.45410325607994	0.615872765613606	1.18759260253318	0.988392581098929	0.180636914923806	0.464852611298718	-0.281988132808596	0.568331311245453	1	-0.069807215412838	-0.281988132808596	0.949566474951031	1	0.534422720282245	-0.281988132808596	0.474980388114449	1	No	No	No	No	0.54167292375279	0.858014180781382	0.785540699518639	Unchanged
ENSMUSG00000114158.1	ENSMUSG00000114158.1	Gm49372	0.176600659815385	0.127247986793695	0.0675042914165661	0.144019005900171	0	0	0	0.263571354959714	0	-0.634305803732446	-2.22236317520462	0.83621951905066	1	0.71413688110618	-2.22236317520462	0.764073123524637	1	-1.34538391936291	-2.22236317520462	0.455238068673148	1	No	No	No	No	0.123784312675215	0.0480063353000569	0.0878571183199048	Unchanged
ENSMUSG00000114159.1	ENSMUSG00000114159.1	Gm48866	0	0.0636239933968475	0	0	0	0.0473748281241236	0	0	0	-1.8728985117894	-2.8076999389904	1	1	-1.86929775174164	-2.8076999389904	1	1	0.0197367667699384	-2.8076999389904	1	1	No	No	No	No	0.0212079977989492	0.0157916093747079	0	Unchanged
ENSMUSG00000114160.1	ENSMUSG00000114160.1	Gm48352	0	0	0	0	0	0	0.0593796301266591	0	0	1.83996646831468	-2.88056361830284	1	1	1.81664307338699	-2.88056361830284	1	1	0	-2.88056361830284	1	1	No	No	No	No	0	0	0.0197932100422197	Unchanged
ENSMUSG00000114161.1	ENSMUSG00000114161.1	Gm48662	0	0	0	0	0.103864518291425	0.0947496562482471	0.118759260253318	0.0658928387399286	0	3.11914561875854	-2.54599157258284	0.293789204444343	1	-0.112628409686933	-2.54599157258284	1	1	3.18329805413428	-2.54599157258284	0.293789204444343	1	No	No	No	No	0	0.0662047248465572	0.0615506996644156	Unchanged
ENSMUSG00000114162.1	ENSMUSG00000114162.1	Gm3785	0	0	0	0	0	0	0	0	0	0	-2.9574915607629	1	1	0	-2.9574915607629	1	1	0	-2.9574915607629	1	1	No	No	No	No	0	0	0	Unchanged
ENSMUSG00000114163.1	ENSMUSG00000114163.1	Gm32296	0	0.25449597358739	0.0675042914165661	0.432057017700512	0.415458073165698	0.142124484372371	0.118759260253318	0.0658928387399286	0.180636914923806	0.261157434803314	-1.72628479869378	0.999999999999999	1	-1.18622243279321	-1.72628479869378	0.24631206429798	1	1.44606825347672	-1.72628479869378	0.165814874950576	1	No	No	No	No	0.107333421667985	0.32987985841286	0.121763004639018	Unchanged
ENSMUSG00000114164.1	ENSMUSG00000114164.1	Gm48636	0	0	0	0	0	0	0	0	0	0	-2.9574915607629	1	1	0	-2.9574915607629	1	1	0	-2.9574915607629	1	1	No	No	No	No	0	0	0	Unchanged
ENSMUSG00000114165.1	ENSMUSG00000114165.1	Gm47513	0	0.127247986793695	0	0.0720095029500853	0	0	0	0	0	-2.65111641643576	-2.73565795977167	0.542971356136485	1	-1.92612675630205	-2.73565795977167	1	1	-0.695442572375343	-2.73565795977167	0.999999999999999	1	No	No	No	No	0.0424159955978983	0.0240031676500284	0	Unchanged
ENSMUSG00000114166.1	ENSMUSG00000114166.1	Gm18246	0	0	0	0	0	0	0	0	0	0	-2.9574915607629	1	1	0	-2.9574915607629	1	1	0	-2.9574915607629	1	1	No	No	No	No	0	0	0	Unchanged
ENSMUSG00000114167.1	ENSMUSG00000114167.1	Gm7002	0.235467546420514	0.190871980190542	0.202512874249698	0.576076023600683	0.519322591457123	0.615872765613606	0.534416671139932	0.724821226139215	0.240849219898409	1.16980460413354	-0.852168456192749	0.0831814074646062	0.761129972165041	-0.217863370530019	-0.852168456192749	0.741348353135859	1	1.38650993541019	-0.852168456192749	0.0397936085679629	1	No	No	No	No	0.209617466953585	0.570423793557137	0.500029039059185	Unchanged
ENSMUSG00000114168.1	ENSMUSG00000114168.1	Gm47194	0	0	0	0	0	0	0	0	0	0	-2.9574915607629	1	1	0	-2.9574915607629	1	1	0	-2.9574915607629	1	1	No	No	No	No	0	0	0	Unchanged
ENSMUSG00000114169.1	ENSMUSG00000114169.1	Gm47075	1.00073707228718	1.90871980190542	1.01256437124849	1.72822807080205	2.90820651215989	1.37387001559958	0.71255556151991	1.91089232345793	1.14403379451744	-0.0574525319442686	0.677138936330537	0.959354258791379	1	-0.566259656755084	0.677138936330537	0.22884304498646	1	0.508776996347363	0.677138936330537	0.265645000361705	1	No	No	No	No	1.30734041514703	2.00343486618717	1.25582722649843	Unchanged
ENSMUSG00000114170.1	ENSMUSG00000114170.1	Gm47120	0	0	0	0	0	0	0	0	0	0	-2.9574915607629	1	1	0	-2.9574915607629	1	1	0	-2.9574915607629	1	1	No	No	No	No	0	0	0	Unchanged
ENSMUSG00000114171.1	ENSMUSG00000114171.1	Gm18313	0	0	0	0	0	0	0.0593796301266591	0	0	1.83996646831468	-2.88056361830284	1	1	1.81664307338699	-2.88056361830284	1	1	0	-2.88056361830284	1	1	No	No	No	No	0	0	0.0197932100422197	Unchanged
ENSMUSG00000114172.1	ENSMUSG00000114172.1	Gm36298	3.29654564988719	5.02629547835095	3.10519740516204	4.75262719470563	4.05071621336556	1.6107441562202	4.86912967038605	4.94196290549465	3.31167677360312	0.192868538482794	1.98102886471045	0.605508286883096	1	0.439786578577224	1.98102886471045	0.253546584816005	1	-0.246917113698925	1.98102886471045	0.538102511167648	1	No	No	No	No	3.80934617780006	3.47136252143046	4.37425644982794	Unchanged
ENSMUSG00000114173.1	ENSMUSG00000114173.1	Gm48638	0	0	0	0	0	0	0	0	0	0	-2.9574915607629	1	1	0	-2.9574915607629	1	1	0	-2.9574915607629	1	1	No	No	No	No	0	0	0	Unchanged
ENSMUSG00000114174.1	ENSMUSG00000114174.1	Cycs-ps3	0	0	0.0675042914165661	0.0720095029500853	0	0	0.178138890379977	0.0658928387399286	0	1.56851961620491	-2.5452599462929	0.473205697413452	1	1.51629408001289	-2.5452599462929	0.473205697413452	1	0.0461254073947413	-2.5452599462929	1	1	No	No	No	No	0.0225014304721887	0.0240031676500284	0.0813439097066353	Unchanged
ENSMUSG00000114175.1	ENSMUSG00000114175.1	Gm48051	0	0	0	0	0	0	0	0	0	0	-2.9574915607629	1	1	0	-2.9574915607629	1	1	0	-2.9574915607629	1	1	No	No	No	No	0	0	0	Unchanged
ENSMUSG00000114176.1	ENSMUSG00000114176.1	Gm48329	0	0.0636239933968475	0	0	0	0	0	0	0	-1.8728985117894	-2.88010024529643	1	1	0	-2.88010024529643	1	1	-1.83327584779133	-2.88010024529643	1	1	No	No	No	No	0.0212079977989492	0	0	Unchanged
ENSMUSG00000114177.1	ENSMUSG00000114177.1	Gm18362	0.235467546420514	0.381743960381085	0.135008582833132	0.0720095029500853	0.934780664622821	0.236874140620618	0.178138890379977	0.527142709919429	0.361273829847613	0.486778605505848	-1.16073068988018	0.626454300523867	1	0.000330200880068362	-1.16073068988018	1	1	0.485995961548012	-1.16073068988018	0.531014423467979	1	No	No	No	No	0.250740029878244	0.414554769397841	0.355518476715673	Unchanged
ENSMUSG00000114178.1	ENSMUSG00000114178.1	Gm48656	0	0	0	0	0	0	0	0.0658928387399286	0	1.84304998266357	-2.88043252691829	1	1	1.81972215382416	-2.88043252691829	1	1	0	-2.88043252691829	1	1	No	No	No	No	0	0	0.0219642795799762	Unchanged
ENSMUSG00000114179.1	ENSMUSG00000114179.1	Eif1-ps2	0	0.0636239933968475	0.0675042914165661	0.0720095029500853	0.103864518291425	0	0	0	0.120424609949204	0.047692310723399	-2.53594406530099	1	1	-0.0733080382963395	-2.53594406530099	1	1	0.120861262337166	-2.53594406530099	1	1	No	No	No	No	0.0437094282711378	0.0586246737471699	0.0401415366497348	Unchanged
ENSMUSG00000114180.1	ENSMUSG00000114180.1	Gm47989	0.235467546420514	1.52697584152434	0.405025748499396	0.936123538351109	2.70047747557704	0.757997249985977	0.415657410886614	0.527142709919429	0.361273829847613	-0.679868144263106	-0.102305396227418	0.383162210416602	1	-1.58201907723397	-0.102305396227418	0.0189372690446995	0.292939015189084	0.902258946977938	-0.102305396227418	0.170762103598052	1	No	No	No	No	0.722489712148083	1.46486608797137	0.434691316884552	Unchanged
ENSMUSG00000114181.1	ENSMUSG00000114181.1	Gm46376	0	0.190871980190542	0	0	0	0	0	0	0	-3.14928613738755	-2.73691416362359	0.314457034204727	1	0	-2.73691416362359	1	1	-3.10084786199241	-2.73691416362359	0.314457034204727	1	No	No	No	No	0.0636239933968475	0	0	Unchanged
ENSMUSG00000114182.1	ENSMUSG00000114182.1	Gm47019	0	0	0.135008582833132	0	0	0	0	0	0	-2.70377570182875	-2.80424577203954	0.542971356136485	1	0	-2.80424577203954	1	1	-2.65779058016141	-2.80424577203954	0.542971356136485	1	No	No	No	No	0.0450028609443774	0	0	Unchanged
ENSMUSG00000114183.1	ENSMUSG00000114183.1	Gm47195	0	0	0	0	0	0	0	0	0	0	-2.9574915607629	1	1	0	-2.9574915607629	1	1	0	-2.9574915607629	1	1	No	No	No	No	0	0	0	Unchanged
ENSMUSG00000114184.1	ENSMUSG00000114184.1	Gm7143	0.588668866051284	1.97234379530227	0.877555788415359	1.36818055605162	0.830916146331396	0.521123109365359	0.534416671139932	0.724821226139215	0.782759964669828	-0.684775636755744	0.0378696900503534	0.239891382730203	1	-0.292745165062813	0.0378696900503534	0.666165174513533	1	-0.391837287514946	0.0378696900503534	0.515053652026295	1	No	No	No	No	1.1461894832563	0.906739937249459	0.680665953982992	Unchanged
ENSMUSG00000114185.1	ENSMUSG00000114185.1	Gm47662	0	0	0	0.0720095029500853	0	0.0947496562482471	0	0	0	0	-2.73763398801797	1	1	-3.15640549323661	-2.73763398801797	0.314457034204727	1	3.13659074953069	-2.73763398801797	0.314457034204727	1	No	No	No	No	0	0.0555863863994442	0	Unchanged
ENSMUSG00000114186.1	ENSMUSG00000114186.1	Gm48681	0.176600659815385	0.190871980190542	0.202512874249698	0.648085526550768	0	0.852746906234224	0.356277780759955	0.4612498711795	0.602123049746021	1.3265722844808	-0.874026120653282	0.122958410459093	0.934851541190905	-0.146273591307778	-0.874026120653282	1	1	1.47149048266437	-0.874026120653282	0.122958410459093	1	No	No	No	No	0.189995171418542	0.500277477594997	0.473216900561826	Unchanged
ENSMUSG00000114187.1	ENSMUSG00000114187.1	Gm18626	0	0	0	0	0	0	0	0	0	0	-2.9574915607629	1	1	0	-2.9574915607629	1	1	0	-2.9574915607629	1	1	No	No	No	No	0	0	0	Unchanged
ENSMUSG00000114188.1	ENSMUSG00000114188.1	Gm40849	0	0	0	0	0	0	0	0	0	0	-2.9574915607629	1	1	0	-2.9574915607629	1	1	0	-2.9574915607629	1	1	No	No	No	No	0	0	0	Unchanged
ENSMUSG00000114189.1	ENSMUSG00000114189.1	9330199G10Rik	0	0.127247986793695	0	0	0	0.142124484372371	0	0	0	-2.63483144123415	-2.60976600128797	0.580390260530259	1	-3.06605012736537	-2.60976600128797	0.370585390795388	1	0.457316838633147	-2.60976600128797	1	1	No	No	No	No	0.0424159955978983	0.0473748281241236	0	Unchanged
ENSMUSG00000114190.1	ENSMUSG00000114190.1	4930556H04Rik	0.0588668866051284	0.699863927365322	0.33752145708283	0.216028508850256	0.103864518291425	0.142124484372371	0.118759260253318	0.329464193699643	0.120424609949204	-0.911921114215561	-1.461012714907	0.345700175519117	1	0.250200359101954	-1.461012714907	1	1	-1.16088618753941	-1.461012714907	0.23396019869981	1	No	No	No	No	0.365417423684427	0.15400583717135	0.189549354634055	Unchanged
ENSMUSG00000114191.1	ENSMUSG00000114191.1	Gm18631	0	0	0	0	0	0	0	0	0	0	-2.9574915607629	1	1	0	-2.9574915607629	1	1	0	-2.9574915607629	1	1	No	No	No	No	0	0	0	Unchanged
ENSMUSG00000114192.1	ENSMUSG00000114192.1	Gm33115	0	0.190871980190542	0	0.216028508850256	0	0	0	0	0	-3.12399903008341	-2.54232953340074	0.40286105715323	1	-3.24560152746792	-2.54232953340074	0.40286105715323	1	0.150037961630786	-2.54232953340074	1	1	No	No	No	No	0.0636239933968475	0.0720095029500853	0	Unchanged
ENSMUSG00000114193.1	ENSMUSG00000114193.1	Gm48139	7.94702969169233	24.1134934974052	15.9985170657262	20.1626608260239	22.746329505822	7.34309835923915	10.5101945324187	18.9771375570994	12.8252209595903	-0.14636741684048	3.93804679744833	0.693138825914243	1	-0.1236197621809	3.93804679744833	0.733857107297289	1	-0.0227456672385593	3.93804679744833	0.959476902790672	1	No	No	No	No	16.0196800849412	16.7506962303617	14.1041843497028	Unchanged
ENSMUSG00000114194.1	ENSMUSG00000114194.1	Gm3800	0	0.381743960381085	0.405025748499396	1.00813304130119	0.311593554874274	0.521123109365359	0.118759260253318	0.395357032439572	0.180636914923806	-0.153150906509664	-1.0214534493265	1	1	-1.38823859189663	-1.0214534493265	0.0812097846702928	0.702429824162204	1.23480412854268	-1.0214534493265	0.12706050151564	1	No	No	No	No	0.262256569626827	0.613616568513609	0.231584402538899	Unchanged
ENSMUSG00000114195.1	ENSMUSG00000114195.1	2900042G08Rik	0	0	0	0	0	0	0	0	0	0	-2.9574915607629	1	1	0	-2.9574915607629	1	1	0	-2.9574915607629	1	1	No	No	No	No	0	0	0	Unchanged
ENSMUSG00000114196.1	ENSMUSG00000114196.1	Gm47547	0	0.127247986793695	0.202512874249698	0	0	0	0	0.0658928387399286	0.0602123049746022	-1.19419032135323	-2.48224014067009	0.551699994911971	1	2.64245956653398	-2.48224014067009	0.536297489924743	1	-3.81301557585925	-2.48224014067009	0.112186128448689	1	No	No	No	No	0.109920287014464	0	0.0420350479048436	Unchanged
ENSMUSG00000114197.1	ENSMUSG00000114197.1	Gm47743	0	0	0	0	0	0	0	0	0	0	-2.9574915607629	1	1	0	-2.9574915607629	1	1	0	-2.9574915607629	1	1	No	No	No	No	0	0	0	Unchanged
ENSMUSG00000114198.1	ENSMUSG00000114198.1	Gm47039	0	0	0	0	0	0	0	0.0658928387399286	0	1.84304998266357	-2.88043252691829	1	1	1.81972215382416	-2.88043252691829	1	1	0	-2.88043252691829	1	1	No	No	No	No	0	0	0.0219642795799762	Unchanged
ENSMUSG00000114199.1	ENSMUSG00000114199.1	Gm49341	0.0588668866051284	0	0	0	0	0.0473748281241236	0	0	0.0602123049746022	0.00987748687168782	-2.73465148944118	1	1	0.0145451057226354	-2.73465148944118	1	1	-0.0046802495064529	-2.73465148944118	1	1	No	No	No	No	0.0196222955350428	0.0157916093747079	0.0200707683248674	Unchanged
ENSMUSG00000114200.1	ENSMUSG00000114200.1	Gm34721	0	0.190871980190542	0.202512874249698	0.0720095029500853	0	0.0473748281241236	0	0	0	-4.10099991621848	-2.42787868409176	0.0713525397282809	0.698877029462157	-2.68303110401542	-2.42787868409176	0.53589152879332	1	-1.38542992107036	-2.42787868409176	0.409249617127475	1	No	No	No	No	0.131128284813414	0.0397947770247363	0	Unchanged
ENSMUSG00000114201.1	ENSMUSG00000114201.1	Gm18079	0.0588668866051284	0.127247986793695	0.202512874249698	0.0720095029500853	0.103864518291425	0.0947496562482471	0	0.197678516219786	0	-0.98206618112978	-2.17482244094244	0.575822062260799	1	-0.486661791869619	-2.17482244094244	1	1	-0.493079871224817	-2.17482244094244	0.794419393744088	1	No	No	No	No	0.129542582549507	0.0902078924965857	0.0658928387399286	Unchanged
ENSMUSG00000114202.1	ENSMUSG00000114202.1	Gm18078	0	0.127247986793695	0	0	0	0	0	0	0	-2.65111641643576	-2.80670463958828	0.542971356136485	1	0	-2.80670463958828	1	1	-2.60522989648025	-2.80670463958828	0.542971356136485	1	No	No	No	No	0.0424159955978983	0	0	Unchanged
ENSMUSG00000114203.1	ENSMUSG00000114203.1	Gm35279	1.11847084549744	0.572615940571627	1.89012015966385	1.65621856785196	0.830916146331396	1.13699587497897	0.475037041013273	0.197678516219786	0.0602123049746022	-2.29532274392403	0.0154002692126314	0.000517569741993559	0.018881257247861	-2.26681211959885	0.0154002692126314	0.000953185855972107	0.0343243705703038	-0.0277060688370961	0.0154002692126314	1	1	No	No	No	No	1.19373564857764	1.20804352972077	0.244309287402554	Unchanged
ENSMUSG00000114204.1	ENSMUSG00000114204.1	Gm47520	0	0	0	0	0	0	0	0	0.0602123049746022	1.90724677864308	-2.87781094941697	1	1	1.88384285746427	-2.87781094941697	1	1	0	-2.87781094941697	1	1	No	No	No	No	0	0	0.0200707683248674	Unchanged
ENSMUSG00000114205.1	ENSMUSG00000114205.1	Gm7480	0	0.0636239933968475	0	0.360047514750427	0	0.0473748281241236	0	0.197678516219786	0	1.23311061108436	-2.3217606598817	0.725069857745898	1	-1.06413462527144	-2.3217606598817	0.701705688217594	1	2.28723203937391	-2.3217606598817	0.326764674223854	1	No	No	No	No	0.0212079977989492	0.13580744762485	0.0658928387399286	Unchanged
ENSMUSG00000114206.1	ENSMUSG00000114206.1	Gm30551	0	0.190871980190542	0.0675042914165661	0.0720095029500853	0.103864518291425	0	0	0.0658928387399286	0	-1.69463489750657	-2.48244023330838	0.456156844281593	1	-0.944499731134714	-2.48244023330838	0.999999999999999	1	-0.74247856404361	-2.48244023330838	0.743223744239119	1	No	No	No	No	0.0861254238690362	0.0586246737471699	0.0219642795799762	Unchanged
ENSMUSG00000114207.1	ENSMUSG00000114207.1	Gm41109	0	0.0636239933968475	0.135008582833132	0	0	0	0.0593796301266591	0.0658928387399286	0	-0.572441315844078	-2.60521046928453	1	1	2.59475685924749	-2.60521046928453	0.530313180637901	1	-3.14578389521005	-2.60521046928453	0.295469770956852	1	No	No	No	No	0.0662108587433266	0	0.0417574896221959	Unchanged
ENSMUSG00000114208.1	ENSMUSG00000114208.1	Gm34307	0	0	0	0	0	0	0	0	0	0	-2.9574915607629	1	1	0	-2.9574915607629	1	1	0	-2.9574915607629	1	1	No	No	No	No	0	0	0	Unchanged
ENSMUSG00000114209.1	ENSMUSG00000114209.1	Gm48433	0	0.0636239933968475	0	0	0	0	0	0	0	-1.8728985117894	-2.88010024529643	1	1	0	-2.88010024529643	1	1	-1.83327584779133	-2.88010024529643	1	1	No	No	No	No	0.0212079977989492	0	0	Unchanged
ENSMUSG00000114210.2	ENSMUSG00000114210.2	A330084C13Rik	1.41280527852308	1.97234379530227	2.83518023949578	2.4483231003029	2.49274843899419	1.65811898434432	1.12821297240652	1.64732096849822	0.84297226964443	-0.795912900929772	0.938070891595478	0.0524565270711197	0.583040509161497	-0.805585818205442	0.938070891595478	0.0473263626085685	0.519382492496369	0.00976254225422479	0.938070891595478	1	1	No	No	No	No	2.07344310444038	2.19973017454714	1.20616873684972	Unchanged
ENSMUSG00000114211.1	ENSMUSG00000114211.1	Gm47635	0	0	0	0	0	0	0	0	0	0	-2.9574915607629	1	1	0	-2.9574915607629	1	1	0	-2.9574915607629	1	1	No	No	No	No	0	0	0	Unchanged
ENSMUSG00000114212.1	ENSMUSG00000114212.1	Gm47985	0	0	0	0	0	0	0	0	0	0	-2.9574915607629	1	1	0	-2.9574915607629	1	1	0	-2.9574915607629	1	1	No	No	No	No	0	0	0	Unchanged
ENSMUSG00000114213.1	ENSMUSG00000114213.1	A430090L17Rik	0.647535752656412	1.14523188114325	0.877555788415359	3.38444663865401	3.11593554874274	0.947496562482471	0.534416671139932	1.18607109731871	0.722547659695226	-0.128854127437907	0.524507477047072	0.893783078243858	1	-1.47812839263466	0.524507477047072	0.00359114591776428	0.0940802235783695	1.3491815677472	0.524507477047072	0.00722875599847933	1	No	No	No	No	0.890107807405009	2.48262624995974	0.814345142717958	Unchanged
ENSMUSG00000114214.1	ENSMUSG00000114214.1	Gm41102	0	0	0	0	0	0	0	0	0	0	-2.9574915607629	1	1	0	-2.9574915607629	1	1	0	-2.9574915607629	1	1	No	No	No	No	0	0	0	Unchanged
ENSMUSG00000114215.1	ENSMUSG00000114215.1	Gm47038	0	0	0	0	0	0	0	0	0	0	-2.9574915607629	1	1	0	-2.9574915607629	1	1	0	-2.9574915607629	1	1	No	No	No	No	0	0	0	Unchanged
ENSMUSG00000114216.1	ENSMUSG00000114216.1	Gm48592	0	0	0	0	0	0	0	0	0	0	-2.9574915607629	1	1	0	-2.9574915607629	1	1	0	-2.9574915607629	1	1	No	No	No	No	0	0	0	Unchanged
ENSMUSG00000114217.1	ENSMUSG00000114217.1	Gm7054	0.117733773210257	0.190871980190542	0	0	0.103864518291425	0	0	0.131785677479857	0	-1.22278642379558	-2.42726005707456	0.585906021511368	1	0.593270557833817	-2.42726005707456	1	1	-1.80880214772731	-2.42726005707456	0.351823435242524	1	No	No	No	No	0.102868584466933	0.0346215060971415	0.0439285591599524	Unchanged
ENSMUSG00000114218.1	ENSMUSG00000114218.1	Gm47423	0.765269525866669	2.29046376228651	1.68760728541415	1.29617105310154	2.80434199386846	1.27912035935134	0.237518520506636	1.64732096849822	0.541910744771419	-0.988392983030981	0.544564118895497	0.0929421489520127	0.810357907941512	-1.08361620965076	0.544564118895497	0.0699866903641466	0.646794052004564	0.0953781784442165	0.544564118895497	0.886955197037424	1	No	No	No	No	1.58111352452244	1.79321113544044	0.80891674459209	Unchanged
ENSMUSG00000114219.1	ENSMUSG00000114219.1	Gm31456	0.0588668866051284	0	0.0675042914165661	0.216028508850256	0	0.142124484372371	0.0593796301266591	0	0	-0.849779916281666	-2.37532653592136	1	1	-2.26542342918181	-2.37532653592136	0.204704843740711	1	1.41730401455109	-2.37532653592136	0.394328671626521	1	No	No	No	No	0.0421237260072315	0.119384331074209	0.0197932100422197	Unchanged
ENSMUSG00000114220.1	ENSMUSG00000114220.1	Gm10353	0.0588668866051284	0.190871980190542	0.0675042914165661	0.360047514750427	0.311593554874274	0.284248968744741	0	0.263571354959714	0.0602123049746022	-0.0356720375483393	-1.73616726836637	1	1	-1.52077788811171	-1.73616726836637	0.12840867050583	0.882646484734946	1.48415489574133	-1.73616726836637	0.12840867050583	1	No	No	No	No	0.105747719404079	0.318630012789814	0.107927886644772	Unchanged
ENSMUSG00000114221.1	ENSMUSG00000114221.1	Gm47351	0	0	0	0	0	0	0	0	0	0	-2.9574915607629	1	1	0	-2.9574915607629	1	1	0	-2.9574915607629	1	1	No	No	No	No	0	0	0	Unchanged
ENSMUSG00000114222.1	ENSMUSG00000114222.1	Gm19320	0	0	0	0	0	0	0	0	0	0	-2.9574915607629	1	1	0	-2.9574915607629	1	1	0	-2.9574915607629	1	1	No	No	No	No	0	0	0	Unchanged
ENSMUSG00000114223.1	ENSMUSG00000114223.1	Gm19108	0	0	0	0	0	0	0	0	0	0	-2.9574915607629	1	1	0	-2.9574915607629	1	1	0	-2.9574915607629	1	1	No	No	No	No	0	0	0	Unchanged
ENSMUSG00000114224.1	ENSMUSG00000114224.1	Gm34440	0	0	0	0.0720095029500853	0.103864518291425	0.284248968744741	0	0	0	0	-2.43303656472205	1	1	-4.44565263374865	-2.43303656472205	0.0307812553156698	0.401349791389584	4.42439442969465	-2.43303656472205	0.0458167852539002	1	No	No	No	No	0	0.153374329995417	0	Unchanged
ENSMUSG00000114225.1	ENSMUSG00000114225.1	Gm47883	0	0	0	0	0	0	0	0	0	0	-2.9574915607629	1	1	0	-2.9574915607629	1	1	0	-2.9574915607629	1	1	No	No	No	No	0	0	0	Unchanged
ENSMUSG00000114226.1	ENSMUSG00000114226.1	Gm48412	0	0.127247986793695	0.135008582833132	0.0720095029500853	0	0	0.0593796301266591	0	0	-1.71595017834617	-2.54284591458738	0.456619589943255	1	-0.105418564577624	-2.54284591458738	1	1	-1.60030984196918	-2.54284591458738	0.456619589943255	1	No	No	No	No	0.0874188565422757	0.0240031676500284	0.0197932100422197	Unchanged
ENSMUSG00000114227.1	ENSMUSG00000114227.1	Gm5204	0	0	0	0	0	0	0	0	0	0	-2.9574915607629	1	1	0	-2.9574915607629	1	1	0	-2.9574915607629	1	1	No	No	No	No	0	0	0	Unchanged
ENSMUSG00000114228.1	ENSMUSG00000114228.1	Gm47605	0	0	0	0.0720095029500853	0	0	0.0593796301266591	0	0	1.83996646831468	-2.80590059464836	1	1	-0.109483682915061	-2.80590059464836	1	1	1.90978732410491	-2.80590059464836	1	1	No	No	No	No	0	0.0240031676500284	0.0197932100422197	Unchanged
ENSMUSG00000114229.1	ENSMUSG00000114229.1	Gm47072	0	0	0	0.0720095029500853	0.103864518291425	0	0	0	0	0	-2.80218585686655	1	1	-2.7750367670674	-2.80218585686655	0.542971356136485	1	2.75615147754184	-2.80218585686655	0.542971356136485	1	No	No	No	No	0	0.0586246737471699	0	Unchanged
ENSMUSG00000114230.1	ENSMUSG00000114230.1	Gm48239	3.70861385612309	10.3070869302893	10.0581394210683	13.3217580457658	19.5265294387878	7.81684664048039	3.32525928709291	8.302497681231	4.93740900791738	-0.517477076801248	3.14079270240585	0.180678103887316	1	-1.18861448009596	3.14079270240585	0.0020302707913214	0.0618976018670606	0.671143063332515	3.14079270240585	0.0758959015030445	1	No	No	No	No	8.02461340249357	13.5550447083447	5.52172199208043	Unchanged
ENSMUSG00000114231.1	ENSMUSG00000114231.1	Gm40968	0.0588668866051284	0	0	0	0.103864518291425	0.0947496562482471	0	0	0	-1.89736929177139	-2.66815478998046	1	1	-3.19878364494359	-2.66815478998046	0.314457034204727	1	1.32125482398972	-2.66815478998046	0.682366393479198	1	No	No	No	No	0.0196222955350428	0.0662047248465572	0	Unchanged
ENSMUSG00000114232.1	ENSMUSG00000114232.1	Gm17747	0.117733773210257	0.318119966984237	0.0675042914165661	0.0720095029500853	0	0	0.178138890379977	0.395357032439572	0.120424609949204	0.402538272987582	-1.88545429290683	0.724000058028421	1	2.93537625719349	-1.88545429290683	0.0299700711020625	0.394344162968969	-2.52827296724191	-1.88545429290683	0.0698819148434082	1	No	No	No	No	0.16778601053702	0.0240031676500284	0.231306844256251	Unchanged
ENSMUSG00000114233.1	ENSMUSG00000114233.1	Gm48629	0	0	0	0	0	0	0	0	0	0	-2.9574915607629	1	1	0	-2.9574915607629	1	1	0	-2.9574915607629	1	1	No	No	No	No	0	0	0	Unchanged
ENSMUSG00000114234.1	ENSMUSG00000114234.1	Gm3131	0	0	0	0	0	0	0.237518520506636	0	0	3.47105531679745	-2.67220489964116	0.191820581113236	1	3.44160592002989	-2.67220489964116	0.191820581113236	1	0	-2.67220489964116	1	1	No	No	No	No	0	0	0.0791728401688788	Unchanged
ENSMUSG00000114235.1	ENSMUSG00000114235.1	F530104D19Rik	0.412068206235899	0.25449597358739	0.540034331332529	0.576076023600683	0.934780664622821	0.236874140620618	0.296898150633296	0.724821226139215	0.240849219898409	0.00268052510373328	-0.810597769621656	1	1	-0.323704208632202	-0.810597769621656	0.673692590357397	1	0.326295260720199	-0.810597769621656	0.673692590357397	1	No	No	No	No	0.402199503718606	0.58257694294804	0.420856198890306	Unchanged
ENSMUSG00000114236.1	ENSMUSG00000114236.1	Gm47876	0	0	0	0	0	0	0	0	0	0	-2.9574915607629	1	1	0	-2.9574915607629	1	1	0	-2.9574915607629	1	1	No	No	No	No	0	0	0	Unchanged
ENSMUSG00000114237.1	ENSMUSG00000114237.1	Gm48694	0	0	0	0	0	0	0	0	0	0	-2.9574915607629	1	1	0	-2.9574915607629	1	1	0	-2.9574915607629	1	1	No	No	No	No	0	0	0	Unchanged
ENSMUSG00000114238.1	ENSMUSG00000114238.1	Rps17-ps1	0	0.127247986793695	0	0.0720095029500853	0	0.142124484372371	0.593796301266591	0.263571354959714	0.180636914923806	2.8221807094835	-1.78299348728779	0.0160031938446282	0.266337497557554	1.91598207965984	-1.78299348728779	0.0698274132891788	0.645985734878025	0.90012990440073	-1.78299348728779	0.72563365386057	1	No	No	No	No	0.0424159955978983	0.071377995774152	0.346001523716704	Unchanged
ENSMUSG00000114239.1	ENSMUSG00000114239.1	Gm48245	0	0	0	0	0	0	0	0	0	0	-2.9574915607629	1	1	0	-2.9574915607629	1	1	0	-2.9574915607629	1	1	No	No	No	No	0	0	0	Unchanged
ENSMUSG00000114240.1	ENSMUSG00000114240.1	Gm47360	0	0	0	0	0	0	0.0593796301266591	0	0	1.83996646831468	-2.88056361830284	1	1	1.81664307338699	-2.88056361830284	1	1	0	-2.88056361830284	1	1	No	No	No	No	0	0	0.0197932100422197	Unchanged
ENSMUSG00000114241.1	ENSMUSG00000114241.1	Gm30108	0	0	0.202512874249698	0	0	0	0	0	0	-3.21906094535794	-2.73324831453513	0.314457034204727	1	0	-2.73324831453513	1	1	-3.17050732123769	-2.73324831453513	0.314457034204727	1	No	No	No	No	0.0675042914165661	0	0	Unchanged
ENSMUSG00000114242.1	ENSMUSG00000114242.1	Gm31219	0.117733773210257	0.0636239933968475	0.135008582833132	0.288038011800341	0.103864518291425	0	0.118759260253318	0	0	-1.25812547513602	-2.21627995190675	0.551186739804658	1	-1.36068693275445	-2.21627995190675	0.551186739804658	1	0.105475681505652	-2.21627995190675	1	1	No	No	No	No	0.105455449813412	0.130634176697255	0.0395864200844394	Unchanged
ENSMUSG00000114243.1	ENSMUSG00000114243.1	Gm48163	0.35320131963077	1.46335184812749	1.01256437124849	1.80023757375213	1.66183229266279	1.04224621873072	0.65317593139325	0.988392581098929	1.20424609949204	0.0886409260435223	0.306249684149886	0.903919783921293	1	-0.525996071880541	0.306249684149886	0.35582430724498	1	0.614558944794348	0.306249684149886	0.242890041669603	1	No	No	No	No	0.943039179668918	1.50143869504855	0.948604870661408	Unchanged
ENSMUSG00000114244.1	ENSMUSG00000114244.1	Gm47119	0.294334433025642	0.445367953777932	0.945060079831925	0.864114035401024	2.28501940241134	0.236874140620618	0.118759260253318	0.988392581098929	0.301061524873011	-0.306465942764291	-0.374069390221532	0.707950468750546	1	-1.11003706499123	-0.374069390221532	0.18206680509059	1	0.803542922560671	-0.374069390221532	0.300487670567214	1	No	No	No	No	0.5615874888785	1.12866919281099	0.469404455408419	Unchanged
ENSMUSG00000114245.1	ENSMUSG00000114245.1	Gm38655	0.294334433025642	0	0.0675042914165661	0.216028508850256	0.207729036582849	0.236874140620618	0	0.131785677479857	0.180636914923806	-0.250987506014255	-1.83754878237084	1	1	-0.968412245156707	-1.83754878237084	0.462909081314759	1	0.717288945160036	-1.83754878237084	0.601591709712976	1	No	No	No	No	0.120612908147403	0.220210562017908	0.104140864134555	Unchanged
ENSMUSG00000114246.1	ENSMUSG00000114246.1	Gm48603	0.117733773210257	1.2088558745401	1.01256437124849	1.15215204720137	1.76569681095422	0.994871390606595	1.3063518627865	2.89928490455686	1.74615684426346	1.37875232912374	0.54102574793557	0.0130120277069206	0.22986258560137	0.691470053977144	0.54102574793557	0.213997669944174	1	0.686989683070352	0.54102574793557	0.222217589671758	1	No	No	No	No	0.77971800633295	1.30424008292073	1.98393120386894	Unchanged
ENSMUSG00000114247.1	ENSMUSG00000114247.1	Gm32063	0.117733773210257	0	0.0675042914165661	0.0720095029500853	0.103864518291425	0	0	0.131785677479857	0	-0.588502866750683	-2.48082832795635	1	1	-0.176419488624728	-2.48082832795635	1	1	-0.409517208668995	-2.48082832795635	1	1	No	No	No	No	0.0617460215422743	0.0586246737471699	0.0439285591599524	Unchanged
ENSMUSG00000114248.1	ENSMUSG00000114248.1	Gm8352	0	0	0	0	0	0	0.118759260253318	0	0	2.61166527008023	-2.80762437544764	0.542971356136485	1	2.58458589176903	-2.80762437544764	0.542971356136485	1	0	-2.80762437544764	1	1	No	No	No	No	0	0	0.0395864200844394	Unchanged
ENSMUSG00000114249.1	ENSMUSG00000114249.1	Gm47709	0	0	0	0	0	0	0	0	0	0	-2.9574915607629	1	1	0	-2.9574915607629	1	1	0	-2.9574915607629	1	1	No	No	No	No	0	0	0	Unchanged
ENSMUSG00000114250.2	ENSMUSG00000114250.2	Gm49142	0	0	0	0	0	0	0	0	0	0	-2.9574915607629	1	1	0	-2.9574915607629	1	1	0	-2.9574915607629	1	1	No	No	No	No	0	0	0	Unchanged
ENSMUSG00000114251.1	ENSMUSG00000114251.1	Tmed10-ps	1.58940593833847	1.2088558745401	1.55259870258102	1.22416155015145	2.38888392070276	0.852746906234224	1.90014816405309	1.97678516219786	1.50530762436505	0.28661281494599	0.746963608356887	0.502100737151672	1	0.420256137082687	0.746963608356887	0.368123882638927	1	-0.133661030051622	0.746963608356887	0.834179420659012	1	No	No	No	No	1.45028683848653	1.48859745902948	1.794080316872	Unchanged
ENSMUSG00000114252.1	ENSMUSG00000114252.1	Gm5630	0.0588668866051284	0	0	0.0720095029500853	0	0.0473748281241236	0.0593796301266591	0	0.120424609949204	1.3043791285503	-2.54078764538747	0.669196724799989	1	0.486137578274026	-2.54078764538747	1	1	0.810396234269801	-2.54078764538747	1	1	No	No	No	No	0.0196222955350428	0.0397947770247363	0.0599347466919545	Unchanged
ENSMUSG00000114253.1	ENSMUSG00000114253.1	Gm47798	1.05960395889231	2.92670369625498	2.29514590816325	2.66435160915316	3.32366458532558	1.70549381246845	1.6032500134198	1.844999484718	1.38488301441585	-0.350571266207366	1.11051668191224	0.415554503324434	1	-0.563075830613618	1.11051668191224	0.170413415396673	1	0.212527932768364	1.11051668191224	0.616570154470321	1	No	No	No	No	2.09381785443685	2.56450333564906	1.61104417085122	Unchanged
ENSMUSG00000114254.1	ENSMUSG00000114254.1	Gm48067	0.176600659815385	0.890735907555865	0.742547205582227	0.792104532450938	0.727051628039972	0.426373453117112	0.950074082026546	0.988392581098929	0.240849219898409	0.240981893547209	-0.381721759849081	0.751283680459792	1	0.196580390709151	-0.381721759849081	0.809695742784176	1	0.044325574027082	-0.381721759849081	1	1	No	No	No	No	0.603294590984492	0.648509871202674	0.726438627674628	Unchanged
ENSMUSG00000114255.1	ENSMUSG00000114255.1	Gm10734	0	0.0636239933968475	0	0	0	0	0.178138890379977	0.527142709919429	0	2.94536322211695	-2.23121007889571	0.100682587853562	0.845681918291038	4.78185879061153	-2.23121007889571	0.031982480611861	0.409746456178789	-1.82808828596172	-2.23121007889571	1	1	No	No	No	No	0.0212079977989492	0	0.235093866766469	Unchanged
ENSMUSG00000114256.1	ENSMUSG00000114256.1	Gm29844	0.117733773210257	0.50899194717478	0.742547205582227	2.16028508850256	2.38888392070276	0.615872765613606	0.475037041013273	1.31785677479857	0.602123049746021	0.799274541011573	0.0639781324619904	0.240603615268826	1	-0.989534485694883	0.0639781324619904	0.10437496001863	0.805213202710665	1.78828852110458	0.0639781324619904	0.00486930163607679	1	No	No	No	No	0.456424308655755	1.72168059160631	0.798338955185956	Unchanged
ENSMUSG00000114257.1	ENSMUSG00000114257.1	Gm47654	0.0588668866051284	0	0.0675042914165661	0	0	0	0	0	0	-2.69860935405475	-2.80448055591166	0.542971356136485	1	0	-2.80448055591166	1	1	-2.65263343906678	-2.80448055591166	0.542971356136485	1	No	No	No	No	0.0421237260072315	0	0	Unchanged
ENSMUSG00000114258.1	ENSMUSG00000114258.1	Gm47074	0	0	0	0	0	0	0	0.0658928387399286	0	1.84304998266357	-2.88043252691829	1	1	1.81972215382416	-2.88043252691829	1	1	0	-2.88043252691829	1	1	No	No	No	No	0	0	0.0219642795799762	Unchanged
ENSMUSG00000114259.1	ENSMUSG00000114259.1	Gm49351	0	0.127247986793695	0	0	0	0	0	0	0	-2.65111641643576	-2.80670463958828	0.542971356136485	1	0	-2.80670463958828	1	1	-2.60522989648025	-2.80670463958828	0.542971356136485	1	No	No	No	No	0.0424159955978983	0	0	Unchanged
ENSMUSG00000114260.1	ENSMUSG00000114260.1	Gm19198	0	0	0	0	0	0	0.0593796301266591	0	0	1.83996646831468	-2.88056361830284	1	1	1.81664307338699	-2.88056361830284	1	1	0	-2.88056361830284	1	1	No	No	No	No	0	0	0.0197932100422197	Unchanged
ENSMUSG00000114261.1	ENSMUSG00000114261.1	Gm48243	0	0	0	0	0	0	0	0	0	0	-2.9574915607629	1	1	0	-2.9574915607629	1	1	0	-2.9574915607629	1	1	No	No	No	No	0	0	0	Unchanged
ENSMUSG00000114262.1	ENSMUSG00000114262.1	Gm49532	0	0	0	0	0	0	0	0	0	0	-2.9574915607629	1	1	0	-2.9574915607629	1	1	0	-2.9574915607629	1	1	No	No	No	No	0	0	0	Unchanged
ENSMUSG00000114263.1	ENSMUSG00000114263.1	Gm7201	0	0	0	0.144019005900171	0	0	0	0	0	0	-2.80417527775485	1	1	-2.72733480439125	-2.80417527775485	0.542971356136485	1	2.70847898099721	-2.80417527775485	0.542971356136485	1	No	No	No	No	0	0.0480063353000569	0	Unchanged
ENSMUSG00000114264.1	ENSMUSG00000114264.1	Gm48095	0	0	0	0	0	0	0	0	0	0	-2.9574915607629	1	1	0	-2.9574915607629	1	1	0	-2.9574915607629	1	1	No	No	No	No	0	0	0	Unchanged
ENSMUSG00000114265.1	ENSMUSG00000114265.1	Gm47521	0	0	0	0	0	0	0	0	0	0	-2.9574915607629	1	1	0	-2.9574915607629	1	1	0	-2.9574915607629	1	1	No	No	No	No	0	0	0	Unchanged
ENSMUSG00000114266.1	ENSMUSG00000114266.1	Gm10403	0.117733773210257	0.190871980190542	0.135008582833132	0	0.623187109748547	0.142124484372371	0.118759260253318	0.0658928387399286	0.180636914923806	-0.202859952405082	-1.79344232225138	1	1	-0.716701356733127	-1.79344232225138	0.599702322665274	1	0.513809905024923	-1.79344232225138	0.738862438675499	1	No	No	No	No	0.14787144541131	0.255103864706973	0.121763004639018	Unchanged
ENSMUSG00000114267.1	ENSMUSG00000114267.1	Gm48600	1.47167216512821	9.22547904254288	2.97018882232891	7.20095029500853	4.6739033231141	4.216359703047	9.91639823115207	15.8801741363228	10.4769410655808	1.46408873707758	2.88792582243094	0.0012096258920867	0.0378559006622756	1.23079294628719	2.88792582243094	0.00614223915860754	0.137962087901889	0.233252800127489	2.88792582243094	0.605774499849372	1	No	No	No	No	4.55578001	5.36373777372321	12.0911711443519	Unchanged
ENSMUSG00000114268.1	ENSMUSG00000114268.1	Gm48841	0	0	0	0.144019005900171	0	0	0.0593796301266591	0	0	1.83996646831468	-2.73485803711161	1	1	-0.910691731004268	-2.73485803711161	0.999999999999999	1	2.70847898099721	-2.73485803711161	0.542971356136485	1	No	No	No	No	0	0.0480063353000569	0.0197932100422197	Unchanged
ENSMUSG00000114270.1	ENSMUSG00000114270.1	Gm48746	0.117733773210257	0.0636239933968475	0	0.0720095029500853	0	0	0	0	0	-3.18656180131288	-2.66717979350407	0.314457034204727	1	-1.92612675630205	-2.66717979350407	1	1	-1.22827454190931	-2.66717979350407	0.682366393479198	1	No	No	No	No	0.0604525888690348	0.0240031676500284	0	Unchanged
ENSMUSG00000114271.1	ENSMUSG00000114271.1	Gm32224	0.176600659815385	0	0.540034331332529	0	0.415458073165698	0.0473748281241236	0	0.263571354959714	0.0602123049746022	-1.19090361827336	-1.83025853539484	0.44473982682213	1	-0.282105710670709	-1.83025853539484	1	1	-0.906823313432606	-1.83025853539484	0.615290551490367	1	No	No	No	No	0.238878330382638	0.154277633763274	0.107927886644772	Unchanged
ENSMUSG00000114272.1	ENSMUSG00000114272.1	Gm36704	0	0	0	0	0	0	0	0	0	0	-2.9574915607629	1	1	0	-2.9574915607629	1	1	0	-2.9574915607629	1	1	No	No	No	No	0	0	0	Unchanged
ENSMUSG00000114273.1	ENSMUSG00000114273.1	Gm34585	0	0	0.0675042914165661	0	0	0	0	0	0	-1.9032466959166	-2.87886323825205	1	1	0	-2.87886323825205	1	1	-1.86355846360655	-2.87886323825205	1	1	No	No	No	No	0.0225014304721887	0	0	Unchanged
ENSMUSG00000114274.1	ENSMUSG00000114274.1	Gm35333	0	0	0	0	0	0	0	0.131785677479857	0	2.61692610883305	-2.80736424852483	0.542971356136485	1	2.58984031457545	-2.80736424852483	0.542971356136485	1	0	-2.80736424852483	1	1	No	No	No	No	0	0	0.0439285591599524	Unchanged
ENSMUSG00000114275.1	ENSMUSG00000114275.1	Gm48534	0	0	0	0	0	0	0	0	0	0	-2.9574915607629	1	1	0	-2.9574915607629	1	1	0	-2.9574915607629	1	1	No	No	No	No	0	0	0	Unchanged
ENSMUSG00000114276.1	ENSMUSG00000114276.1	Gm47849	0	0.0636239933968475	0	0.0720095029500853	0	0	0.0593796301266591	0	0.0602123049746022	0.797565809222767	-2.6673471852224	0.999999999999999	1	0.717197931312185	-2.6673471852224	0.999999999999999	1	0.0765114763135768	-2.6673471852224	1	1	No	No	No	No	0.0212079977989492	0.0240031676500284	0.0398639783670871	Unchanged
ENSMUSG00000114277.1	ENSMUSG00000114277.1	Gm48583	0.235467546420514	0.318119966984237	0.33752145708283	0.216028508850256	0.207729036582849	0.331623796868865	0	0.329464193699643	0	-1.48964514685192	-1.51877981435462	0.15313490246484	1	-1.29332047109115	-1.51877981435462	0.159070837157828	0.973885434602553	-0.194767912193639	-1.51877981435462	0.889400844671782	1	No	No	No	No	0.29703632349586	0.251793780767323	0.109821397899881	Unchanged
ENSMUSG00000114278.2	ENSMUSG00000114278.2	Gm49027	0.117733773210257	0.827111914159017	0.607538622749095	0.432057017700512	2.07729036582849	0.615872765613606	0.356277780759955	0.4612498711795	0.481698439796817	-0.18337003559574	-0.429681388182316	0.857029523936531	1	-1.05769131885996	-0.429681388182316	0.125343555587759	0.872396181755453	0.874241497032644	-0.429681388182316	0.206692270634461	1	No	No	No	No	0.517461436706123	1.0417400497142	0.433075363912091	Unchanged
ENSMUSG00000114279.1	ENSMUSG00000114279.1	H2bc14	0.117733773210257	0.127247986793695	0.270017165666264	0.0720095029500853	0	0.426373453117112	0.237518520506636	0.131785677479857	0.240849219898409	0.286774619450369	-1.61352842022955	0.873231938494816	1	0.0718468835922692	-1.61352842022955	1	1	0.214493258824438	-1.61352842022955	1	1	No	No	No	No	0.171666308556739	0.166127652022399	0.203384472628301	Unchanged
ENSMUSG00000114280.1	ENSMUSG00000114280.1	Gm2791	0	0.0636239933968475	0	0	0	0	0	0	0	-1.8728985117894	-2.88010024529643	1	1	0	-2.88010024529643	1	1	-1.83327584779133	-2.88010024529643	1	1	No	No	No	No	0.0212079977989492	0	0	Unchanged
ENSMUSG00000114281.1	ENSMUSG00000114281.1	Gm48320	0	0.381743960381085	0.0675042914165661	0	0.519322591457123	0	0.178138890379977	0.131785677479857	0.180636914923806	0.23048042707904	-1.87018364248693	1	1	0.324861030741143	-1.87018364248693	0.881076214334309	1	-0.0944220208515622	-1.87018364248693	1	1	No	No	No	No	0.149749417265884	0.173107530485708	0.163520494261214	Unchanged
ENSMUSG00000114282.1	ENSMUSG00000114282.1	5330431K02Rik	2.70787678383591	11.8340627718136	5.87287335324125	9.50525438941126	13.1907938230109	2.79511485932329	5.75982412228594	10.147497165949	4.21486134822215	-0.020261936776866	2.82864111903797	0.976308059331913	1	-0.24394803541044	2.82864111903797	0.603380288384656	1	0.223682909286735	2.82864111903797	0.628014526637534	1	No	No	No	No	6.80493763629693	8.49705435724849	6.70739421215236	Unchanged
ENSMUSG00000114283.1	ENSMUSG00000114283.1	Gm47057	0	1.52697584152434	0.0675042914165661	0	1.86956132924564	0.994871390606595	0.178138890379977	0.395357032439572	0.0602123049746022	-1.29318189037528	-0.606996980968273	0.308924068246319	1	-2.13346353707528	-0.606996980968273	0.103218695770717	0.801042546672319	0.840855387776823	-0.606996980968273	0.483617981184073	1	No	No	No	No	0.531493377646968	0.954810906617412	0.211236075931384	Unchanged
ENSMUSG00000114284.1	ENSMUSG00000114284.1	9630015K15Rik	0.0588668866051284	0.190871980190542	0.0675042914165661	0.504066520650597	0.415458073165698	0.189499312496494	0.0593796301266591	0.593035548659357	0.0602123049746022	1.01662487729213	-1.51255115661504	0.441066404683908	1	-0.615036902721057	-1.51255115661504	0.524937189741752	1	1.62945121998419	-1.51255115661504	0.12237641791406	1	No	No	No	No	0.105747719404079	0.369674635437597	0.237542494586873	Unchanged
ENSMUSG00000114285.1	ENSMUSG00000114285.1	Gm47773	0.706402639261541	2.5449597358739	1.89012015966385	1.65621856785196	1.97342584753707	0.900121734358348	0.71255556151991	1.64732096849822	0.84297226964443	-0.669014852685632	0.595781407389073	0.183548974247483	1	-0.405307411704067	0.595781407389073	0.410763942385422	1	-0.263594567937163	0.595781407389073	0.639003921984996	1	No	No	No	No	1.71382751159976	1.50992204991579	1.06761626655419	Unchanged
ENSMUSG00000114286.1	ENSMUSG00000114286.1	Gm47850	0	0.0636239933968475	0	0	0	0	0	0	0	-1.8728985117894	-2.88010024529643	1	1	0	-2.88010024529643	1	1	-1.83327584779133	-2.88010024529643	1	1	No	No	No	No	0.0212079977989492	0	0	Unchanged
ENSMUSG00000114287.1	ENSMUSG00000114287.1	Gm5197	0	0	0	0	0.103864518291425	0.0473748281241236	0	0	0	0	-2.8044493345958	1	1	-2.72583471611401	-2.8044493345958	0.542971356136485	1	2.70699228263203	-2.8044493345958	0.542971356136485	1	No	No	No	No	0	0.0504131154718494	0	Unchanged
ENSMUSG00000114288.1	ENSMUSG00000114288.1	Gm32123	0.0588668866051284	0.0636239933968475	0.0675042914165661	0	0	0.0473748281241236	0	0.0658928387399286	0.120424609949204	-0.00257188100785994	-2.48240637920313	1	1	1.26845753256066	-2.48240637920313	0.655080455510443	1	-1.26751264856719	-2.48240637920313	0.655080455510443	1	No	No	No	No	0.0633317238061807	0.0157916093747079	0.062105816229711	Unchanged
ENSMUSG00000114289.1	ENSMUSG00000114289.1	Gm48453	0	0	0	0	0	0	0	0	0	0	-2.9574915607629	1	1	0	-2.9574915607629	1	1	0	-2.9574915607629	1	1	No	No	No	No	0	0	0	Unchanged
ENSMUSG00000114290.1	ENSMUSG00000114290.1	4930435F18Rik	0.176600659815385	0.0636239933968475	0.135008582833132	0.360047514750427	0.830916146331396	0.0947496562482471	0	0.0658928387399286	0	-2.27204805631754	-1.78542693973697	0.194217360249687	1	-3.71659887105279	-1.78542693973697	0.00510963441097884	0.120089980209673	1.45083012833781	-1.78542693973697	0.162171183488348	1	No	No	No	No	0.125077745348455	0.42857110577669	0.0219642795799762	Unchanged
ENSMUSG00000114291.1	ENSMUSG00000114291.1	Gm47471	0.176600659815385	0.699863927365322	0.472530039915963	0.504066520650597	1.86956132924564	0.378998624992989	0.178138890379977	0.395357032439572	0.301061524873011	-0.578334357735179	-0.672642267768026	0.502423921123402	1	-1.42574293554964	-0.672642267768026	0.0609184246133523	0.598473906961947	0.847528127209696	-0.672642267768026	0.223024536743016	1	No	No	No	No	0.44966487569889	0.917542158296409	0.291519149230853	Unchanged
ENSMUSG00000114292.1	ENSMUSG00000114292.1	Gm6076	0	0	0	0	0	0	0	0	0	0	-2.9574915607629	1	1	0	-2.9574915607629	1	1	0	-2.9574915607629	1	1	No	No	No	No	0	0	0	Unchanged
ENSMUSG00000114293.1	ENSMUSG00000114293.1	Gm48078	0	0	0	0	0	0.0947496562482471	0	0.0658928387399286	0	1.84304998266357	-2.73921606451421	1	1	-0.810981966932239	-2.73921606451421	0.999999999999999	1	2.61192639727987	-2.73921606451421	0.542971356136485	1	No	No	No	No	0	0.0315832187494157	0.0219642795799762	Unchanged
ENSMUSG00000114294.1	ENSMUSG00000114294.1	Gm47577	0.294334433025642	0.699863927365322	0.0675042914165661	0.504066520650597	0.934780664622821	0.521123109365359	1.78138890379977	5.27142709919429	0.84297226964443	2.7635641664737	0.372913324456437	4.93724136482895e-05	0.00261405259170099	1.98686818715679	0.372913324456437	0.00250995223789408	0.0724608323746248	0.775896061322279	0.372913324456437	0.300914684604599	1	Yes	No	No	No	0.353900883935843	0.653323431546259	2.63192942421283	Up
ENSMUSG00000114295.1	ENSMUSG00000114295.1	Gm2534	0	0.0636239933968475	0	0	0	0	0	0	0	-1.8728985117894	-2.88010024529643	1	1	0	-2.88010024529643	1	1	-1.83327584779133	-2.88010024529643	1	1	No	No	No	No	0.0212079977989492	0	0	Unchanged
ENSMUSG00000114296.1	ENSMUSG00000114296.1	Gm18927	0	0	0	0	0	0	0	0	0	0	-2.9574915607629	1	1	0	-2.9574915607629	1	1	0	-2.9574915607629	1	1	No	No	No	No	0	0	0	Unchanged
ENSMUSG00000114297.1	ENSMUSG00000114297.1	Gm30600	0	0	0	0	0	0	0	0	0	0	-2.9574915607629	1	1	0	-2.9574915607629	1	1	0	-2.9574915607629	1	1	No	No	No	No	0	0	0	Unchanged
ENSMUSG00000114298.1	ENSMUSG00000114298.1	Gm48371	0	0	0	0	0	0	0	0	0	0	-2.9574915607629	1	1	0	-2.9574915607629	1	1	0	-2.9574915607629	1	1	No	No	No	No	0	0	0	Unchanged
ENSMUSG00000114299.1	ENSMUSG00000114299.1	Gm47791	0	0	0	0	0.103864518291425	0	0	0	0	0	-2.87683084732523	1	1	-1.97958061598875	-2.87683084732523	1	1	1.96320449254829	-2.87683084732523	1	1	No	No	No	No	0	0.0346215060971415	0	Unchanged
ENSMUSG00000114300.1	ENSMUSG00000114300.1	Gm32243	0.0588668866051284	0.0636239933968475	0.270017165666264	0.144019005900171	0	0	0	0	0	-4.13182451627586	-2.4235583103231	0.0829401142860858	0.760174780540476	-2.72770771534879	-2.4235583103231	0.544729828295637	1	-1.37157621796194	-2.4235583103231	0.433690359605291	1	No	No	No	No	0.130836015222747	0.0480063353000569	0	Unchanged
ENSMUSG00000114301.1	ENSMUSG00000114301.1	Gm48300	0	0.0636239933968475	0.0675042914165661	0	0.103864518291425	0	0	0	0	-2.67735588510172	-2.73245547891692	0.542971356136485	1	-1.97958061598875	-2.73245547891692	1	1	-0.66821652696592	-2.73245547891692	0.999999999999999	1	No	No	No	No	0.0437094282711378	0.0346215060971415	0	Unchanged
ENSMUSG00000114302.1	ENSMUSG00000114302.1	Gm48683	0.0588668866051284	0.636239933968475	0.472530039915963	1.08014254425128	1.45410325607994	0.757997249985977	0.118759260253318	0.724821226139215	0.421486134822215	0.145214050495359	-0.455201931016792	0.914264818340604	1	-1.27396037083698	-0.455201931016792	0.0547410548242118	0.566269037837978	1.41882988108687	-0.455201931016792	0.0329323693557611	1	No	No	No	No	0.389212286829855	1.09741435010573	0.421688873738249	Unchanged
ENSMUSG00000114303.1	ENSMUSG00000114303.1	Gm4022	0	0	0	0	0	0	0	0	0	0	-2.9574915607629	1	1	0	-2.9574915607629	1	1	0	-2.9574915607629	1	1	No	No	No	No	0	0	0	Unchanged
ENSMUSG00000114304.1	ENSMUSG00000114304.1	Gm48099	0	0	0	0	0	0	0	0	0	0	-2.9574915607629	1	1	0	-2.9574915607629	1	1	0	-2.9574915607629	1	1	No	No	No	No	0	0	0	Unchanged
ENSMUSG00000114305.1	ENSMUSG00000114305.1	Gm48437	0	0.318119966984237	0.270017165666264	0.792104532450938	0.623187109748547	0.189499312496494	0	0.131785677479857	0	-2.02613048920641	-1.47135014557102	0.149006836938098	1	-3.35347315654372	-1.47135014557102	0.00503215081718464	0.118715540983471	1.33073775005012	-1.47135014557102	0.192595631231619	1	No	No	No	No	0.196045710883501	0.534930318231993	0.0439285591599524	Unchanged
ENSMUSG00000114306.1	ENSMUSG00000114306.1	Gm3227	1.05960395889231	4.13555957079509	3.03769311374547	4.68061769175555	7.27051628039972	1.98974278121319	2.85022224607964	4.48071303431515	2.58912911390789	0.289444801248909	1.81885965233429	0.527785199998048	1	-0.36590858768817	1.81885965233429	0.420923769324367	1	0.655312335973346	1.81885965233429	0.149462063939319	1	No	No	No	No	2.74428554781096	4.64695891778948	3.30668813143423	Unchanged
ENSMUSG00000114307.1	ENSMUSG00000114307.1	4930526H09Rik	0	0	0	0	0	0	0	0	0	0	-2.9574915607629	1	1	0	-2.9574915607629	1	1	0	-2.9574915607629	1	1	No	No	No	No	0	0	0	Unchanged
ENSMUSG00000114308.1	ENSMUSG00000114308.1	Gm48390	0	0	0	0	0	0	0	0	0	0	-2.9574915607629	1	1	0	-2.9574915607629	1	1	0	-2.9574915607629	1	1	No	No	No	No	0	0	0	Unchanged
ENSMUSG00000114309.1	ENSMUSG00000114309.1	Gm48295	0.529801979446156	0.572615940571627	0.540034331332529	0.432057017700512	0.727051628039972	0.521123109365359	0.65317593139325	0.527142709919429	0.662335354720624	0.179298171203393	-0.507789393020364	0.761594498936051	1	0.228204274934599	-0.507789393020364	0.75556714800297	1	-0.048945445722391	-0.507789393020364	1	1	No	No	No	No	0.547484083783437	0.560077251701948	0.614217998677768	Unchanged
ENSMUSG00000114310.1	ENSMUSG00000114310.1	Gm48602	0.706402639261541	2.03596778869912	1.35008582833132	2.08827558555247	2.70047747557704	0.615872765613606	2.73146298582632	5.66678413163386	1.62573223431426	1.2420108737106	1.13680718812154	0.0162617825597415	0.269428942637318	0.97285230897732	1.13680718812154	0.065128595315676	0.622423418580936	0.269028530332785	1.13680718812154	0.621887965471648	1	No	No	No	No	1.36415208543066	1.80154194224771	3.34132645059148	Unchanged
ENSMUSG00000114311.1	ENSMUSG00000114311.1	Gm31452	0.0588668866051284	0.381743960381085	0.472530039915963	0.432057017700512	0.207729036582849	0.236874140620618	0.475037041013273	0.263571354959714	0.0602123049746022	-0.188101633917839	-1.27639979776299	0.890504527144072	1	-0.138130627429995	-1.27639979776299	1	1	-0.0498512294495309	-1.27639979776299	1	1	No	No	No	No	0.304380295634059	0.292220064967993	0.26627356698253	Unchanged
ENSMUSG00000114312.1	ENSMUSG00000114312.1	Gm18077	0.35320131963077	1.2088558745401	0.472530039915963	1.29617105310154	1.14250970120567	0.236874140620618	0.237518520506636	0.988392581098929	0.301061524873011	-0.437749870368641	-0.360826384644848	0.548851654019509	1	-0.706709321501136	-0.360826384644848	0.319642986890135	1	0.269053666806813	-0.360826384644848	0.704640040967268	1	No	No	No	No	0.678195744695612	0.891851631642608	0.508990875492859	Unchanged
ENSMUSG00000114313.1	ENSMUSG00000114313.1	Gm4066	0	0	0	0	0	0	0	0	0	0	-2.9574915607629	1	1	0	-2.9574915607629	1	1	0	-2.9574915607629	1	1	No	No	No	No	0	0	0	Unchanged
ENSMUSG00000114314.1	ENSMUSG00000114314.1	Gm48413	0	0	0	0	0	0	0	0	0	0	-2.9574915607629	1	1	0	-2.9574915607629	1	1	0	-2.9574915607629	1	1	No	No	No	No	0	0	0	Unchanged
ENSMUSG00000114315.1	ENSMUSG00000114315.1	Gm48696	0.0588668866051284	0	0.135008582833132	0.144019005900171	0.311593554874274	0.189499312496494	0.0593796301266591	0.131785677479857	0.180636914923806	0.892383640254043	-1.95142097954252	0.551389073410162	1	-0.64311464669964	-1.95142097954252	0.662774975840037	1	1.53222295924142	-1.95142097954252	0.202845312962036	1	No	No	No	No	0.0646251564794202	0.215037291090313	0.123934074176774	Unchanged
ENSMUSG00000114316.1	ENSMUSG00000114316.1	Gm17740	0.529801979446156	0.127247986793695	0.33752145708283	0.144019005900171	0.207729036582849	0.189499312496494	0.0593796301266591	0	0.0602123049746022	-2.83308865052872	-1.66270720152493	0.0108027755792216	0.200396015211329	-1.89386972341768	-1.66270720152493	0.170444173711987	1	-0.934280948801073	-1.66270720152493	0.29634536170234	1	No	No	No	No	0.331523807774227	0.180415784993171	0.0398639783670871	Unchanged
ENSMUSG00000114317.1	ENSMUSG00000114317.1	Gm49873	0	0	0	0.0720095029500853	0	0	0	0	0	0	-2.87882781317815	1	1	-1.92612675630205	-2.87882781317815	1	1	1.90978732410491	-2.87882781317815	1	1	No	No	No	No	0	0.0240031676500284	0	Unchanged
ENSMUSG00000114318.1	ENSMUSG00000114318.1	Gm48781	0	0	0	0	0	0	0	0.0658928387399286	0	1.84304998266357	-2.88043252691829	1	1	1.81972215382416	-2.88043252691829	1	1	0	-2.88043252691829	1	1	No	No	No	No	0	0	0.0219642795799762	Unchanged
ENSMUSG00000114319.1	ENSMUSG00000114319.1	Gm47509	0	0	0	0.0720095029500853	0	0	0.118759260253318	0	0	2.61166527008023	-2.73657147666883	0.542971356136485	1	0.658459135466981	-2.73657147666883	0.999999999999999	1	1.90978732410491	-2.73657147666883	1	1	No	No	No	No	0	0.0240031676500284	0.0395864200844394	Unchanged
ENSMUSG00000114320.1	ENSMUSG00000114320.1	Gm30839	0	0	0	0	0	0	0	0	0	0	-2.9574915607629	1	1	0	-2.9574915607629	1	1	0	-2.9574915607629	1	1	No	No	No	No	0	0	0	Unchanged
ENSMUSG00000114321.1	ENSMUSG00000114321.1	Gm8971	0	0	0	0.0720095029500853	0	0.0947496562482471	0	0	0	0	-2.73763398801797	1	1	-3.15640549323661	-2.73763398801797	0.314457034204727	1	3.13659074953069	-2.73763398801797	0.314457034204727	1	No	No	No	No	0	0.0555863863994442	0	Unchanged
ENSMUSG00000114322.1	ENSMUSG00000114322.1	Gm47041	0	0	0	0	0	0	0.0593796301266591	0.0658928387399286	0	2.6142949185138	-2.80749431613037	0.542971356136485	1	2.58721233806526	-2.80749431613037	0.542971356136485	1	0	-2.80749431613037	1	1	No	No	No	No	0	0	0.0417574896221959	Unchanged
ENSMUSG00000114323.1	ENSMUSG00000114323.1	Gm47758	0	0	0	0	0	0	0	0	0	0	-2.9574915607629	1	1	0	-2.9574915607629	1	1	0	-2.9574915607629	1	1	No	No	No	No	0	0	0	Unchanged
ENSMUSG00000114324.1	ENSMUSG00000114324.1	Gm18135	0	0	0	0	0	0	0	0	0	0	-2.9574915607629	1	1	0	-2.9574915607629	1	1	0	-2.9574915607629	1	1	No	No	No	No	0	0	0	Unchanged
ENSMUSG00000114325.1	ENSMUSG00000114325.1	Rpl13-ps2	0	0	0	0	0	0	0	0	0	0	-2.9574915607629	1	1	0	-2.9574915607629	1	1	0	-2.9574915607629	1	1	No	No	No	No	0	0	0	Unchanged
ENSMUSG00000114326.1	ENSMUSG00000114326.1	Gm4938	0.0588668866051284	0.190871980190542	0.0675042914165661	0.0720095029500853	0	0	0	0.0658928387399286	0	-1.99784129173077	-2.4846495722948	0.280188373110271	1	-0.0951902990251238	-2.4846495722948	1	1	-1.89156500861707	-2.4846495722948	0.280188373110271	1	No	No	No	No	0.105747719404079	0.0240031676500284	0.0219642795799762	Unchanged
ENSMUSG00000114327.1	ENSMUSG00000114327.1	Gm40988	0	0	0	0	0	0	0	0	0	0	-2.9574915607629	1	1	0	-2.9574915607629	1	1	0	-2.9574915607629	1	1	No	No	No	No	0	0	0	Unchanged
ENSMUSG00000114328.1	ENSMUSG00000114328.1	Gm48246	0	0	0	0	0	0	0	0	0	0	-2.9574915607629	1	1	0	-2.9574915607629	1	1	0	-2.9574915607629	1	1	No	No	No	No	0	0	0	Unchanged
ENSMUSG00000114329.1	ENSMUSG00000114329.1	Gm30489	0.0588668866051284	0	0	0	0	0	0.0593796301266591	0.197678516219786	0.180636914923806	2.4137489662948	-2.42552436299755	0.126996404058082	0.950451776634849	4.27772491353039	-2.42552436299755	0.0356004684761801	0.436447899765313	-1.85497082795148	-2.42552436299755	1	1	No	No	No	No	0.0196222955350428	0	0.14589835375675	Unchanged
ENSMUSG00000114330.1	ENSMUSG00000114330.1	Gm47349	0	0	0	0	0	0	0	0	0	0	-2.9574915607629	1	1	0	-2.9574915607629	1	1	0	-2.9574915607629	1	1	No	No	No	No	0	0	0	Unchanged
ENSMUSG00000114331.1	ENSMUSG00000114331.1	Gm48056	0.0588668866051284	0	0	0	0	0.0947496562482471	0.237518520506636	0	0	1.5411771064278	-2.4904378557047	0.554874275470959	1	0.835868307908782	-2.4904378557047	0.800686643216487	1	0.696946877923792	-2.4904378557047	1	1	No	No	No	No	0.0196222955350428	0.0315832187494157	0.0791728401688788	Unchanged
ENSMUSG00000114332.1	ENSMUSG00000114332.1	Gm8847	0.117733773210257	0	0	0	0.103864518291425	0.0473748281241236	0.178138890379977	0	0	0.391514481611725	-2.48490576757188	1	1	0.327298606853645	-2.48490576757188	1	1	0.0627737304160507	-2.48490576757188	1	1	No	No	No	No	0.0392445910700856	0.0504131154718494	0.0593796301266591	Unchanged
ENSMUSG00000114333.1	ENSMUSG00000114333.1	1700084D21Rik	0	0	0	0	0	0	0	0	0	0	-2.9574915607629	1	1	0	-2.9574915607629	1	1	0	-2.9574915607629	1	1	No	No	No	No	0	0	0	Unchanged
ENSMUSG00000114334.1	ENSMUSG00000114334.1	Gm31393	0	0	0	0	0	0	0	0	0	0	-2.9574915607629	1	1	0	-2.9574915607629	1	1	0	-2.9574915607629	1	1	No	No	No	No	0	0	0	Unchanged
ENSMUSG00000114335.1	ENSMUSG00000114335.1	Gm8456	0.0588668866051284	0	0	0	0.103864518291425	0	0	0	0	-1.89736929177139	-2.80245619348122	1	1	-1.97958061598875	-2.80245619348122	1	1	0.105511628480565	-2.80245619348122	1	1	No	No	No	No	0.0196222955350428	0.0346215060971415	0	Unchanged
ENSMUSG00000114336.1	ENSMUSG00000114336.1	Gm18643	0	0	0	0	0	0	0	0.0658928387399286	0	1.84304998266357	-2.88043252691829	1	1	1.81972215382416	-2.88043252691829	1	1	0	-2.88043252691829	1	1	No	No	No	No	0	0	0.0219642795799762	Unchanged
ENSMUSG00000114337.1	ENSMUSG00000114337.1	Gm48704	0	0	0	0	0	0	0	0	0	0	-2.9574915607629	1	1	0	-2.9574915607629	1	1	0	-2.9574915607629	1	1	No	No	No	No	0	0	0	Unchanged
ENSMUSG00000114338.1	ENSMUSG00000114338.1	Gm4059	0.176600659815385	0	0.202512874249698	0.648085526550768	0.103864518291425	0.331623796868865	0.296898150633296	0.4612498711795	0.120424609949204	1.08154569010858	-1.35298461935591	0.299827459366309	1	-0.367791472625514	-1.35298461935591	0.715179556965228	1	1.44747737890748	-1.35298461935591	0.157238244787784	1	No	No	No	No	0.126371178021694	0.361191280570352	0.292857543920667	Unchanged
ENSMUSG00000114339.1	ENSMUSG00000114339.1	Gm47974	0	0	0	0	0	0	0	0	0	0	-2.9574915607629	1	1	0	-2.9574915607629	1	1	0	-2.9574915607629	1	1	No	No	No	No	0	0	0	Unchanged
ENSMUSG00000114340.1	ENSMUSG00000114340.1	Gm18132	0.35320131963077	0.318119966984237	0.202512874249698	0.504066520650597	0.311593554874274	0.189499312496494	0.415657410886614	1.05428541983886	0.120424609949204	0.727703393207032	-0.987050991341325	0.378893499734771	1	0.644905016892424	-0.987050991341325	0.451632617956607	1	0.082428283779166	-0.987050991341325	1	1	No	No	No	No	0.291278053621569	0.335053129340455	0.530122480224892	Unchanged
ENSMUSG00000114341.1	ENSMUSG00000114341.1	Gm47104	0	0	0	0	0	0	0	0	0	0	-2.9574915607629	1	1	0	-2.9574915607629	1	1	0	-2.9574915607629	1	1	No	No	No	No	0	0	0	Unchanged
ENSMUSG00000114342.1	ENSMUSG00000114342.1	4921520N01Rik	0	0	0	0	0	0	0	0	0	0	-2.9574915607629	1	1	0	-2.9574915607629	1	1	0	-2.9574915607629	1	1	No	No	No	No	0	0	0	Unchanged
ENSMUSG00000114343.1	ENSMUSG00000114343.1	Gm48322	0	0	0	0	0	0	0	0	0	0	-2.9574915607629	1	1	0	-2.9574915607629	1	1	0	-2.9574915607629	1	1	No	No	No	No	0	0	0	Unchanged
ENSMUSG00000114344.1	ENSMUSG00000114344.1	Gm17941	0.0588668866051284	0	0	0	0	0.189499312496494	0	0	0	-1.90182444392396	-2.60976397942373	1	1	-3.42089009991575	-2.60976397942373	0.368052043438233	1	1.53850125218218	-2.60976397942373	0.721853036438749	1	No	No	No	No	0.0196222955350428	0.0631664374988314	0	Unchanged
ENSMUSG00000114345.1	ENSMUSG00000114345.1	Gm10873	0	0	0	0.0720095029500853	0	0	0	0	0	0	-2.87882781317815	1	1	-1.92612675630205	-2.87882781317815	1	1	1.90978732410491	-2.87882781317815	1	1	No	No	No	No	0	0.0240031676500284	0	Unchanged
ENSMUSG00000114346.1	ENSMUSG00000114346.1	Gm5195	0	0	0	0	0	0	0	0	0	0	-2.9574915607629	1	1	0	-2.9574915607629	1	1	0	-2.9574915607629	1	1	No	No	No	No	0	0	0	Unchanged
ENSMUSG00000114347.1	ENSMUSG00000114347.1	Gm47913	0.0588668866051284	0.0636239933968475	0	0	0.311593554874274	0	0	0	0	-2.66827780167345	-2.5962460862216	0.571608305804807	1	-3.42654145290783	-2.5962460862216	0.238391489761077	1	0.784135724987244	-2.5962460862216	0.783728063598156	1	No	No	No	No	0.040830293333992	0.103864518291425	0	Unchanged
ENSMUSG00000114348.1	ENSMUSG00000114348.1	Gm41031	0	0.25449597358739	0.0675042914165661	0.216028508850256	0.311593554874274	0.615872765613606	0.71255556151991	2.17446367841764	1.02360918456824	3.5192258491161	-0.445315584879824	1.0656821700051e-05	0.000705626570012802	1.6569147150523	-0.445315584879824	0.0123986766536825	0.224312152423503	1.85910390985583	-0.445315584879824	0.0542304932919439	1	Yes	No	No	No	0.107333421667985	0.381164943112712	1.3035428081686	Up
ENSMUSG00000114349.1	ENSMUSG00000114349.1	Gm7591	0	0	0.0675042914165661	0.0720095029500853	0.311593554874274	0	0	0.0658928387399286	0	-0.0668698320979428	-2.53433460374724	1	1	-1.94147428423309	-2.53433460374724	0.356838383150663	1	1.87047455469035	-2.53433460374724	0.356838383150663	1	No	No	No	No	0.0225014304721887	0.127867685941453	0.0219642795799762	Unchanged
ENSMUSG00000114350.1	ENSMUSG00000114350.1	D14Ertd670e	0	0	0.0675042914165661	0	0	0	0	0	0	-1.9032466959166	-2.87886323825205	1	1	0	-2.87886323825205	1	1	-1.86355846360655	-2.87886323825205	1	1	No	No	No	No	0.0225014304721887	0	0	Unchanged
ENSMUSG00000114352.1	ENSMUSG00000114352.1	4931407E12Rik	0.117733773210257	0.127247986793695	0.202512874249698	0.360047514750427	0	0	0	0.0658928387399286	0.0602123049746022	-1.65418885795255	-2.12244159025311	0.329735497554591	1	-1.27233871258794	-2.12244159025311	0.568023067848319	1	-0.377950208862841	-2.12244159025311	0.84810584039739	1	No	No	No	No	0.14916487808455	0.120015838250142	0.0420350479048436	Unchanged
ENSMUSG00000114353.1	ENSMUSG00000114353.1	Gm7896	0	0	0	0	0	0	0	0	0	0	-2.9574915607629	1	1	0	-2.9574915607629	1	1	0	-2.9574915607629	1	1	No	No	No	No	0	0	0	Unchanged
ENSMUSG00000114354.1	ENSMUSG00000114354.1	Gm34961	0.235467546420514	0.445367953777932	0.202512874249698	0.792104532450938	0.519322591457123	0.331623796868865	0.415657410886614	0.790714064879143	0.180636914923806	0.578083188485522	-0.864683268171904	0.447915498529663	1	-0.213038505785657	-0.864683268171904	0.749003271641563	1	0.790593407268952	-0.864683268171904	0.221379982401878	1	No	No	No	No	0.294449458149381	0.547683640258975	0.462336130229855	Unchanged
ENSMUSG00000114355.1	ENSMUSG00000114355.1	Gm40916	0	0	0	0	0	0	0	0	0	0	-2.9574915607629	1	1	0	-2.9574915607629	1	1	0	-2.9574915607629	1	1	No	No	No	No	0	0	0	Unchanged
ENSMUSG00000114356.1	ENSMUSG00000114356.1	Gm47265	0	0	0	0	0	0	0.0593796301266591	0	0	1.83996646831468	-2.88056361830284	1	1	1.81664307338699	-2.88056361830284	1	1	0	-2.88056361830284	1	1	No	No	No	No	0	0	0.0197932100422197	Unchanged
ENSMUSG00000114357.1	ENSMUSG00000114357.1	Gm48449	0.117733773210257	0	0.135008582833132	0	0.207729036582849	0	0	0	0	-3.5965926383398	-2.53530060147713	0.217390634295035	1	-2.85328462825458	-2.53530060147713	0.558795086207623	1	-0.712321667049878	-2.53530060147713	1	1	No	No	No	No	0.084247452014463	0.069243012194283	0	Unchanged
ENSMUSG00000114358.1	ENSMUSG00000114358.1	Gm5200	0.0588668866051284	0	0	0	0	0	0	0	0	-1.89736929177139	-2.87909924861205	1	1	0	-2.87909924861205	1	1	-1.85769286406772	-2.87909924861205	1	1	No	No	No	No	0.0196222955350428	0	0	Unchanged
ENSMUSG00000114359.1	ENSMUSG00000114359.1	Gm47816	0.176600659815385	0.636239933968475	0.33752145708283	0.288038011800341	0.727051628039972	0.0947496562482471	0.237518520506636	0.131785677479857	0.481698439796817	-0.300334800617494	-1.13129687829014	0.828139817854171	1	-0.0366842028566576	-1.13129687829014	1	1	-0.263358583414883	-1.13129687829014	0.911465966773361	1	No	No	No	No	0.383454016955563	0.36994643202952	0.28366754592777	Unchanged
ENSMUSG00000114360.1	ENSMUSG00000114360.1	Gm48596	0.0588668866051284	0	0.0675042914165661	0	0.415458073165698	0.142124484372371	0.0593796301266591	0	0.180636914923806	0.921561809032469	-2.16301715374524	0.760472126653081	1	-0.831104206378942	-2.16301715374524	0.578919693801505	1	1.74787395775762	-2.16301715374524	0.273058717536212	1	No	No	No	No	0.0421237260072315	0.18586085251269	0.0800055150168219	Unchanged
ENSMUSG00000114361.1	ENSMUSG00000114361.1	Gm31104	0	0	0	0	0.103864518291425	0.0947496562482471	0	0	0	0	-2.73565685362578	1	1	-3.19878364494359	-2.73565685362578	0.314457034204727	1	3.17894768805745	-2.73565685362578	0.314457034204727	1	No	No	No	No	0	0.0662047248465572	0	Unchanged
ENSMUSG00000114362.1	ENSMUSG00000114362.1	4933433G19Rik	3.41427942309745	2.92670369625498	3.84774461074427	2.59234210620307	5.19322591457123	2.51086589057855	1.78138890379977	3.42642761447629	1.56551992933966	-0.636317570971617	1.62694360305478	0.0943959334920977	0.81622988338414	-0.525196657909874	1.62694360305478	0.175593826700668	1	-0.111075518015298	1.62694360305478	0.797257983869102	1	No	No	No	No	3.3962425766989	3.43214463711762	2.25777881587191	Unchanged
ENSMUSG00000114363.1	ENSMUSG00000114363.1	Gm48174	0	0	0	0	0	0	0	0	0	0	-2.9574915607629	1	1	0	-2.9574915607629	1	1	0	-2.9574915607629	1	1	No	No	No	No	0	0	0	Unchanged
ENSMUSG00000114364.1	ENSMUSG00000114364.1	Gm47426	0	0	0	0	0	0	0	0.0658928387399286	0	1.84304998266357	-2.88043252691829	1	1	1.81972215382416	-2.88043252691829	1	1	0	-2.88043252691829	1	1	No	No	No	No	0	0	0.0219642795799762	Unchanged
ENSMUSG00000114365.1	ENSMUSG00000114365.1	Gm9098	0	0	0	0	0	0	0	0	0	0	-2.9574915607629	1	1	0	-2.9574915607629	1	1	0	-2.9574915607629	1	1	No	No	No	No	0	0	0	Unchanged
ENSMUSG00000114366.1	ENSMUSG00000114366.1	Gm4165	0	0	0	0	0.103864518291425	0	0	0	0	0	-2.87683084732523	1	1	-1.97958061598875	-2.87683084732523	1	1	1.96320449254829	-2.87683084732523	1	1	No	No	No	No	0	0.0346215060971415	0	Unchanged
ENSMUSG00000114367.1	ENSMUSG00000114367.1	Gm48216	0.0588668866051284	0	0	0	0	0	0	0	0	-1.89736929177139	-2.87909924861205	1	1	0	-2.87909924861205	1	1	-1.85769286406772	-2.87909924861205	1	1	No	No	No	No	0.0196222955350428	0	0	Unchanged
ENSMUSG00000114368.1	ENSMUSG00000114368.1	Gm47953	0	0	0	0	0	0	0	0	0	0	-2.9574915607629	1	1	0	-2.9574915607629	1	1	0	-2.9574915607629	1	1	No	No	No	No	0	0	0	Unchanged
ENSMUSG00000114369.1	ENSMUSG00000114369.1	Gm41077	2.29580857760001	4.64455151796987	3.9827531935774	5.47272222420648	4.15458073165698	3.03198899994391	2.37518520506636	4.08535600187557	3.01061524873011	-0.181509081349704	1.90786610002108	0.638194062707038	1	-0.336471374685361	1.90786610002108	0.369477659343205	1	0.15496714658867	1.90786610002108	0.675459286033898	1	No	No	No	No	3.64103776304909	4.21976398526912	3.15705215189068	Unchanged
ENSMUSG00000114370.1	ENSMUSG00000114370.1	Gm46411	0.176600659815385	0.25449597358739	0.202512874249698	0.504066520650597	0.207729036582849	0.284248968744741	0.593796301266591	1.25196393605864	0.481698439796817	1.79625936886925	-0.81618872136946	0.00523200008840405	0.117628844775233	1.17453587526689	-0.81618872136946	0.0514095713337729	0.545327707605786	0.620604679276729	-0.81618872136946	0.512924782032415	1	No	No	No	No	0.211203169217491	0.332014841992729	0.775819559040684	Unchanged
ENSMUSG00000114371.1	ENSMUSG00000114371.1	Gm48769	0	0.127247986793695	0.135008582833132	0.0720095029500853	0.103864518291425	0.236874140620618	0.0593796301266591	0.197678516219786	0.0602123049746022	0.253505090328147	-2.04628913728094	1	1	-0.513726805108615	-2.04628913728094	0.815907789743015	1	0.765961250891874	-2.04628913728094	0.621117184042836	1	No	No	No	No	0.0874188565422757	0.137582720620709	0.105756817107016	Unchanged
ENSMUSG00000114372.1	ENSMUSG00000114372.1	2310067P03Rik	0	0	0.0675042914165661	0	0.207729036582849	0	0	0	0	-1.9032466959166	-2.72921218627104	1	1	-2.82349913523201	-2.72921218627104	0.542971356136485	1	0.941023495826051	-2.72921218627104	0.999999999999999	1	No	No	No	No	0.0225014304721887	0.069243012194283	0	Unchanged
ENSMUSG00000114373.1	ENSMUSG00000114373.1	Gm48708	0.0588668866051284	0.381743960381085	0.202512874249698	0.648085526550768	0.311593554874274	0.0473748281241236	0.356277780759955	0.395357032439572	0.180636914923806	0.52623936759412	-1.31707006601865	0.6733514754499	1	0.0169755788197814	-1.31707006601865	1	1	0.508675466550196	-1.31707006601865	0.560841057255659	1	No	No	No	No	0.214374573745304	0.335684636516388	0.310757242707778	Unchanged
ENSMUSG00000114374.1	ENSMUSG00000114374.1	Gm7911	0	0.190871980190542	0	0	0.103864518291425	0.284248968744741	0.0593796301266591	0.131785677479857	0	-0.0392884822886891	-2.18417067444017	1	1	-1.15143531611427	-2.18417067444017	0.674009294423309	1	1.11085722168073	-2.18417067444017	0.674009294423309	1	No	No	No	No	0.0636239933968475	0.129371162345389	0.0637217692021721	Unchanged
ENSMUSG00000114375.1	ENSMUSG00000114375.1	Gm31544	0	0	0	0	0	0	0	0	0	0	-2.9574915607629	1	1	0	-2.9574915607629	1	1	0	-2.9574915607629	1	1	No	No	No	No	0	0	0	Unchanged
ENSMUSG00000114376.1	ENSMUSG00000114376.1	Gm18807	0	0	0	0	0	0	0	0	0	0	-2.9574915607629	1	1	0	-2.9574915607629	1	1	0	-2.9574915607629	1	1	No	No	No	No	0	0	0	Unchanged
ENSMUSG00000114377.1	ENSMUSG00000114377.1	Gm48247	0	0	0	0	0	0	0	0	0	0	-2.9574915607629	1	1	0	-2.9574915607629	1	1	0	-2.9574915607629	1	1	No	No	No	No	0	0	0	Unchanged
ENSMUSG00000114378.1	ENSMUSG00000114378.1	Gm49355	0.176600659815385	0.190871980190542	0.0675042914165661	0	0	0.0947496562482471	0.178138890379977	0.395357032439572	0.180636914923806	0.707814388623294	-1.84843570013243	0.451632364630792	1	2.30780786895095	-1.84843570013243	0.0460304315576275	0.510002107795143	-1.59834563517104	-1.84843570013243	0.225779624608512	1	No	No	No	No	0.144992310474165	0.0315832187494157	0.251377612581119	Unchanged
ENSMUSG00000114379.1	ENSMUSG00000114379.1	Gm4241	0.117733773210257	0.127247986793695	0.202512874249698	0.0720095029500853	0.103864518291425	0.0947496562482471	0	0	0	-4.32065718754556	-2.2680157673278	0.0195193468597141	0.306451702474115	-3.59283593734127	-2.2680157673278	0.133479093574499	0.897304878261235	-0.69642031190762	-2.2680157673278	0.57260549109151	1	No	No	No	No	0.14916487808455	0.0902078924965857	0	Unchanged
ENSMUSG00000114380.1	ENSMUSG00000114380.1	Gm47942	0	0	0	0.144019005900171	0	0.0947496562482471	0.118759260253318	0	0	2.61199135742882	-2.54638968988116	0.542432731638818	1	-0.959856577695731	-2.54638968988116	0.7515731329624	1	3.52438903467032	-2.54638968988116	0.190958008858434	1	No	No	No	No	0	0.0795895540494726	0.0395864200844394	Unchanged
ENSMUSG00000114381.1	ENSMUSG00000114381.1	Gm47361	0	0	0	0	0	0	0.296898150633296	0.197678516219786	0.180636914923806	4.90224051734868	-2.27242598750762	0.00232987283964114	0.0630315232828707	4.87100217193575	-2.27242598750762	0.00232987283964114	0.0684008752662264	0	-2.27242598750762	1	1	No	No	No	No	0	0	0.225071193925629	Unchanged
ENSMUSG00000114382.1	ENSMUSG00000114382.1	Gm4814	0	0	0	0.144019005900171	0	0	0.118759260253318	0.0658928387399286	0	3.1051337304879	-2.60559144282657	0.322335058092362	1	0.348122649035742	-2.60559144282657	1	1	2.70954178665753	-2.60559144282657	0.548223372061575	1	No	No	No	No	0	0.0480063353000569	0.0615506996644156	Unchanged
ENSMUSG00000114383.1	ENSMUSG00000114383.1	Gm3963	0.0588668866051284	0	0.135008582833132	0.144019005900171	0	0.0473748281241236	0.0593796301266591	0.131785677479857	0.240849219898409	1.13186649757888	-2.16848393616395	0.460584679346314	1	1.10514012211911	-2.16848393616395	0.460584679346314	1	0.0247259842013116	-2.16848393616395	1	1	No	No	No	No	0.0646251564794202	0.0637979446747647	0.144004842501642	Unchanged
ENSMUSG00000114384.1	ENSMUSG00000114384.1	4930455J16Rik	0.235467546420514	0.0636239933968475	0.270017165666264	0.144019005900171	0.311593554874274	0.0473748281241236	0.237518520506636	0.131785677479857	0	-0.663565652495971	-1.83760839344123	0.542972203732666	1	-0.216358955235543	-1.83760839344123	0.822491072418677	1	-0.44616390211763	-1.83760839344123	0.854435956449166	1	No	No	No	No	0.189702901827875	0.167662462966189	0.123101399328831	Unchanged
ENSMUSG00000114385.1	ENSMUSG00000114385.1	Gm48344	0.117733773210257	0.0636239933968475	0	0.216028508850256	0.103864518291425	0.0473748281241236	0.178138890379977	0	0.120424609949204	0.652145034197647	-2.17012316695893	0.772595191438405	1	-0.105137349130472	-2.17012316695893	1	1	0.754993806334714	-2.17012316695893	0.772595191438405	1	No	No	No	No	0.0604525888690348	0.122422618421935	0.0995211667763939	Unchanged
ENSMUSG00000114386.1	ENSMUSG00000114386.1	Gm47576	0	0	0	0	0	0	0	0	0	0	-2.9574915607629	1	1	0	-2.9574915607629	1	1	0	-2.9574915607629	1	1	No	No	No	No	0	0	0	Unchanged
ENSMUSG00000114387.1	ENSMUSG00000114387.1	Gm48767	0.470935092841027	0.190871980190542	0.472530039915963	0.0720095029500853	0.519322591457123	0.0947496562482471	0	0.329464193699643	0.0602123049746022	-1.60621670251393	-1.47230192063974	0.138263504304922	0.996456974885041	-0.608478239871619	-1.47230192063974	0.709851711852557	1	-0.99595104044736	-1.47230192063974	0.336428529150642	1	No	No	No	No	0.378112370982511	0.228693916885152	0.129892166224748	Unchanged
ENSMUSG00000114388.1	ENSMUSG00000114388.1	Gm48510	0.0588668866051284	0	0	0.0720095029500853	0	0.189499312496494	0	0	0.0602123049746022	0.0141980964245966	-2.48714679241789	1	1	-1.88856807672347	-2.48714679241789	0.480556628989156	1	1.89834110368176	-2.48714679241789	0.480556628989156	1	No	No	No	No	0.0196222955350428	0.0871696051488599	0.0200707683248674	Unchanged
ENSMUSG00000114389.1	ENSMUSG00000114389.1	Gm47734	0	0	0	0	0.103864518291425	0	0	0	0	0	-2.87683084732523	1	1	-1.97958061598875	-2.87683084732523	1	1	1.96320449254829	-2.87683084732523	1	1	No	No	No	No	0	0.0346215060971415	0	Unchanged
ENSMUSG00000114390.1	ENSMUSG00000114390.1	1700062C10Rik	0	0	0.0675042914165661	0	0	0.142124484372371	0.0593796301266591	0.0658928387399286	0	0.704751247914918	-2.54849440493977	1	1	-0.51927584423013	-2.54849440493977	1	1	1.21688107582542	-2.54849440493977	0.691664345501658	1	No	No	No	No	0.0225014304721887	0.0473748281241236	0.0417574896221959	Unchanged
ENSMUSG00000114391.1	ENSMUSG00000114391.1	Gm48439	0	0	0.135008582833132	0.216028508850256	0.207729036582849	0.0947496562482471	0.118759260253318	0.131785677479857	0.0602123049746022	1.12786709867641	-2.12463428719527	0.486527316563216	1	-0.579428505328675	-2.12463428719527	0.799720124715995	1	1.7020603351885	-2.12463428719527	0.220931053899953	1	No	No	No	No	0.0450028609443774	0.172835733893784	0.103585747569259	Unchanged
ENSMUSG00000114392.1	ENSMUSG00000114392.1	Gm8961	0	0	0	0	0	0	0	0	0	0	-2.9574915607629	1	1	0	-2.9574915607629	1	1	0	-2.9574915607629	1	1	No	No	No	No	0	0	0	Unchanged
ENSMUSG00000114393.1	ENSMUSG00000114393.1	Gm47359	0	0	0	0	0	0.0473748281241236	0	0	0	0	-2.88110333951782	1	1	-1.86929775174164	-2.88110333951782	1	1	1.85301261456127	-2.88110333951782	1	1	No	No	No	No	0	0.0157916093747079	0	Unchanged
ENSMUSG00000114394.1	ENSMUSG00000114394.1	Gm19153	0	0	0	0	0	0	0	0	0	0	-2.9574915607629	1	1	0	-2.9574915607629	1	1	0	-2.9574915607629	1	1	No	No	No	No	0	0	0	Unchanged
ENSMUSG00000114395.1	ENSMUSG00000114395.1	Gm47464	0.0588668866051284	0	0	0	0.207729036582849	0	0	0	0	-1.89736929177139	-2.72944627506294	1	1	-2.82349913523201	-2.72944627506294	0.542971356136485	1	0.946889095364877	-2.72944627506294	0.999999999999999	1	No	No	No	No	0.0196222955350428	0.069243012194283	0	Unchanged
ENSMUSG00000114396.1	ENSMUSG00000114396.1	Gm31227	0	0	0	0.0720095029500853	0.103864518291425	0	0	0.131785677479857	0	2.61692610883305	-2.66657523536999	0.542971356136485	1	-0.185196452491948	-2.66657523536999	1	1	2.75615147754184	-2.66657523536999	0.542971356136485	1	No	No	No	No	0	0.0586246737471699	0.0439285591599524	Unchanged
ENSMUSG00000114397.1	ENSMUSG00000114397.1	Gm7621	0.117733773210257	0.0636239933968475	0	0	0	0	0	0	0	-3.18656180131288	-2.73493784091831	0.314457034204727	1	0	-2.73493784091831	1	1	-3.13806186601422	-2.73493784091831	0.314457034204727	1	No	No	No	No	0.0604525888690348	0	0	Unchanged
ENSMUSG00000114398.1	ENSMUSG00000114398.1	Gm20763	0	0.0636239933968475	0	0	0	0	0	0	0	-1.8728985117894	-2.88010024529643	1	1	0	-2.88010024529643	1	1	-1.83327584779133	-2.88010024529643	1	1	No	No	No	No	0.0212079977989492	0	0	Unchanged
ENSMUSG00000114399.1	ENSMUSG00000114399.1	Gm47994	0.176600659815385	0.190871980190542	0	0.288038011800341	0.415458073165698	0.0473748281241236	0.178138890379977	0.790714064879143	0.180636914923806	1.47172742039806	-1.45369350218093	0.161129375505447	1	0.746141825474843	-1.45369350218093	0.469071530389615	1	0.723870679780048	-1.45369350218093	0.590326287456727	1	No	No	No	No	0.122490880001976	0.250290304363388	0.383163290060976	Unchanged
ENSMUSG00000114400.1	ENSMUSG00000114400.1	Gm47533	0	0	0	0	0	0	0	0	0	0	-2.9574915607629	1	1	0	-2.9574915607629	1	1	0	-2.9574915607629	1	1	No	No	No	No	0	0	0	Unchanged
ENSMUSG00000114401.1	ENSMUSG00000114401.1	Gm38604	0.35320131963077	0.827111914159017	0.405025748499396	1.22416155015145	1.14250970120567	0.284248968744741	0.356277780759955	0.922499742359001	0.240849219898409	-0.108806479147334	-0.458369151564984	0.926930987570394	1	-0.703953491520925	-0.458369151564984	0.272293971077937	1	0.595073651287658	-0.458369151564984	0.361343433650652	1	No	No	No	No	0.528446327429728	0.883640073367287	0.506542247672455	Unchanged
ENSMUSG00000114402.1	ENSMUSG00000114402.1	Gm49360	0	0	0	0	0	0	0	0	0	0	-2.9574915607629	1	1	0	-2.9574915607629	1	1	0	-2.9574915607629	1	1	No	No	No	No	0	0	0	Unchanged
ENSMUSG00000114403.1	ENSMUSG00000114403.1	Gm21021	0	0.0636239933968475	0	0	0	0	0	0	0	-1.8728985117894	-2.88010024529643	1	1	0	-2.88010024529643	1	1	-1.83327584779133	-2.88010024529643	1	1	No	No	No	No	0.0212079977989492	0	0	Unchanged
ENSMUSG00000114404.1	ENSMUSG00000114404.1	Gm40915	0	0	0	0	0	0	0	0	0	0	-2.9574915607629	1	1	0	-2.9574915607629	1	1	0	-2.9574915607629	1	1	No	No	No	No	0	0	0	Unchanged
ENSMUSG00000114405.1	ENSMUSG00000114405.1	Gm47825	0	0	0	0	0	0	0	0	0	0	-2.9574915607629	1	1	0	-2.9574915607629	1	1	0	-2.9574915607629	1	1	No	No	No	No	0	0	0	Unchanged
ENSMUSG00000114406.1	ENSMUSG00000114406.1	Gm48323	0	0	0	0	0	0	0	0	0	0	-2.9574915607629	1	1	0	-2.9574915607629	1	1	0	-2.9574915607629	1	1	No	No	No	No	0	0	0	Unchanged
ENSMUSG00000114407.1	ENSMUSG00000114407.1	Gm48765	0.117733773210257	0.318119966984237	0.0675042914165661	0.360047514750427	0.311593554874274	0.0947496562482471	0.118759260253318	0.197678516219786	0	-0.693385273254321	-1.76862268190648	0.655408904641419	1	-1.12683054311041	-1.76862268190648	0.215519509623666	1	0.434073143493989	-1.76862268190648	0.731081272247607	1	No	No	No	No	0.16778601053702	0.255463575290982	0.105479258824368	Unchanged
ENSMUSG00000114408.1	ENSMUSG00000114408.1	Gm47810	0	0.0636239933968475	0.0675042914165661	0.0720095029500853	0	0.0473748281241236	0.118759260253318	0.131785677479857	0	0.816276293435805	-2.43176100598056	0.722034375221789	1	0.772612440132199	-2.43176100598056	0.722034375221789	1	0.0412954312093417	-2.43176100598056	1	1	No	No	No	No	0.0437094282711378	0.0397947770247363	0.0835149792443918	Unchanged
ENSMUSG00000114409.1	ENSMUSG00000114409.1	Gm9042	3.00221121686155	8.20749514819332	6.75042914165661	8.78515935991041	5.71254850602835	8.66959354671461	2.37518520506636	7.84124781005151	3.91379982334914	-0.339407709032846	2.63875485097471	0.422246363189051	1	-0.712364263072057	2.63875485097471	0.091851857472013	0.750890777942662	0.372961152516554	2.63875485097471	0.374668782196119	1	No	No	No	No	5.98671183557049	7.72243380421779	4.71007761282234	Unchanged
ENSMUSG00000114410.1	ENSMUSG00000114410.1	Gm2048	0	0	0	0	0	0	0	0	0.0602123049746022	1.90724677864308	-2.87781094941697	1	1	1.88384285746427	-2.87781094941697	1	1	0	-2.87781094941697	1	1	No	No	No	No	0	0	0.0200707683248674	Unchanged
ENSMUSG00000114411.1	ENSMUSG00000114411.1	Gm48176	0	0.190871980190542	0.0675042914165661	0.0720095029500853	0	0	0	0	0	-3.5362877472894	-2.60440239124173	0.195998067549836	1	-1.9265925337533	-2.60440239124173	1	1	-1.57618451153909	-2.60440239124173	0.475761823596613	1	No	No	No	No	0.0861254238690362	0.0240031676500284	0	Unchanged
ENSMUSG00000114412.1	ENSMUSG00000114412.1	4930405A10Rik	0	0	0.0675042914165661	0	0.207729036582849	0.0947496562482471	0	0.0658928387399286	0.120424609949204	1.30796357315331	-2.42200907508222	0.678073303004314	1	-0.4391009186128	-2.42200907508222	1	1	1.73762645249729	-2.42200907508222	0.46345550500719	1	No	No	No	No	0.0225014304721887	0.100826230943699	0.062105816229711	Unchanged
ENSMUSG00000114413.1	ENSMUSG00000114413.1	Gm48364	0	0	0	0	0	0	0	0	0	0	-2.9574915607629	1	1	0	-2.9574915607629	1	1	0	-2.9574915607629	1	1	No	No	No	No	0	0	0	Unchanged
ENSMUSG00000114414.1	ENSMUSG00000114414.1	A930014D07Rik	2.64900989723078	10.5615829038767	3.10519740516204	4.60860818880546	8.93234857306251	6.25347731238431	0	1.77910664597807	0.662335354720624	-2.7269503317737	2.09257948982861	5.50695039800824e-05	0.00286645550407395	-2.9831084295626	2.09257948982861	1.03687256422022e-05	0.000787277546335991	0.256426178122532	2.09257948982861	0.677643410461988	1	Yes	Yes	Yes	No	5.43859673542317	6.59814469141743	0.813814000232899	Down
ENSMUSG00000114415.1	ENSMUSG00000114415.1	Gm41030	0	0.0636239933968475	0	0.0720095029500853	0	0.142124484372371	0.0593796301266591	0	0	-0.0327207259424927	-2.54813992644105	1	1	-1.69536062610823	-2.54813992644105	0.459850578535003	1	1.65857923407771	-2.54813992644105	0.459850578535003	1	No	No	No	No	0.0212079977989492	0.071377995774152	0.0197932100422197	Unchanged
ENSMUSG00000114416.1	ENSMUSG00000114416.1	Gm47907	0	0	0	0	0	0	0.0593796301266591	0	0	1.83996646831468	-2.88056361830284	1	1	1.81664307338699	-2.88056361830284	1	1	0	-2.88056361830284	1	1	No	No	No	No	0	0	0.0197932100422197	Unchanged
ENSMUSG00000114417.1	ENSMUSG00000114417.1	Gm34586	0	0	0	0	0	0.0473748281241236	0	0	0	0	-2.88110333951782	1	1	-1.86929775174164	-2.88110333951782	1	1	1.85301261456127	-2.88110333951782	1	1	No	No	No	No	0	0.0157916093747079	0	Unchanged
ENSMUSG00000114418.1	ENSMUSG00000114418.1	Gm18883	0.35320131963077	1.2088558745401	1.08006866266506	2.01626608260239	1.45410325607994	1.13699587497897	0.475037041013273	0.790714064879143	0.481698439796817	-0.574213969175665	0.136510083848633	0.333606983077279	1	-1.3321028394639	0.136510083848633	0.0116378044082267	0.215177225324651	0.757949931408736	0.136510083848633	0.120471515563028	1	No	No	No	No	0.88070861894531	1.53578840455377	0.582483181896411	Unchanged
ENSMUSG00000114419.1	ENSMUSG00000114419.1	5430414B19Rik	0.529801979446156	1.39972785473064	0.33752145708283	1.22416155015145	1.86956132924564	1.42124484372371	1.24697223265984	1.77910664597807	0.722547659695226	0.694262186228726	0.345606524733266	0.170436780726257	1	-0.242201652270039	0.345606524733266	0.657719334916606	1	0.93622475760911	0.345606524733266	0.0667802091380209	1	No	No	No	No	0.75568376375321	1.50498924104027	1.24954217944438	Unchanged
ENSMUSG00000114420.1	ENSMUSG00000114420.1	Gm48906	0	0	0	0	0	0	0	0	0	0	-2.9574915607629	1	1	0	-2.9574915607629	1	1	0	-2.9574915607629	1	1	No	No	No	No	0	0	0	Unchanged
ENSMUSG00000114421.1	ENSMUSG00000114421.1	Gm48526	0	0	0	0	0	0	0	0	0	0	-2.9574915607629	1	1	0	-2.9574915607629	1	1	0	-2.9574915607629	1	1	No	No	No	No	0	0	0	Unchanged
ENSMUSG00000114422.1	ENSMUSG00000114422.1	Gm30411	0	0.0636239933968475	0	0.0720095029500853	0	0.0473748281241236	0	0	0	-1.8728985117894	-2.73664620700462	1	1	-2.67876494298421	-2.73664620700462	0.542971356136485	1	0.826673614838911	-2.73664620700462	0.999999999999999	1	No	No	No	No	0.0212079977989492	0.0397947770247363	0	Unchanged
ENSMUSG00000114423.1	ENSMUSG00000114423.1	Gm48404	0	0	0	0	0	0	0	0	0	0	-2.9574915607629	1	1	0	-2.9574915607629	1	1	0	-2.9574915607629	1	1	No	No	No	No	0	0	0	Unchanged
ENSMUSG00000114424.1	ENSMUSG00000114424.1	Gm47414	0.35320131963077	0.50899194717478	1.21507724549819	0.720095029500853	0.830916146331396	0.994871390606595	1.18759260253318	1.31785677479857	1.02360918456824	0.777201316650544	0.0575144610783785	0.152311218888294	1	0.479766150859207	0.0575144610783785	0.382646472392527	1	0.297228692079208	0.0575144610783785	0.635612430344986	1	No	No	No	No	0.692423504101247	0.848627522146281	1.17635285396666	Unchanged
ENSMUSG00000114425.1	ENSMUSG00000114425.1	Gm33447	0	0	0	0	0	0	0	0	0	0	-2.9574915607629	1	1	0	-2.9574915607629	1	1	0	-2.9574915607629	1	1	No	No	No	No	0	0	0	Unchanged
ENSMUSG00000114426.1	ENSMUSG00000114426.1	Gm10769	0	0	0	0	0	0	0	0	0	0	-2.9574915607629	1	1	0	-2.9574915607629	1	1	0	-2.9574915607629	1	1	No	No	No	No	0	0	0	Unchanged
ENSMUSG00000114427.1	ENSMUSG00000114427.1	F830002E08Rik	0	0	0	0	0	0	0	0.0658928387399286	0	1.84304998266357	-2.88043252691829	1	1	1.81972215382416	-2.88043252691829	1	1	0	-2.88043252691829	1	1	No	No	No	No	0	0	0.0219642795799762	Unchanged
ENSMUSG00000114428.1	ENSMUSG00000114428.1	Gm47707	0	0	0	0	0	0	0	0	0	0	-2.9574915607629	1	1	0	-2.9574915607629	1	1	0	-2.9574915607629	1	1	No	No	No	No	0	0	0	Unchanged
ENSMUSG00000114429.1	ENSMUSG00000114429.1	Gm9025	0	0	0	0	0	0	0	0	0	0	-2.9574915607629	1	1	0	-2.9574915607629	1	1	0	-2.9574915607629	1	1	No	No	No	No	0	0	0	Unchanged
ENSMUSG00000114430.1	ENSMUSG00000114430.1	Gm40264	0	0.127247986793695	0.270017165666264	0.144019005900171	0.103864518291425	0.236874140620618	0.415657410886614	0.329464193699643	0.120424609949204	1.09813727494314	-1.6139103058013	0.284819221682599	1	0.688394430940109	-1.6139103058013	0.509767763408084	1	0.408374463551231	-1.6139103058013	0.828712412523436	1	No	No	No	No	0.132421717486653	0.161585888270738	0.288515404845154	Unchanged
ENSMUSG00000114431.1	ENSMUSG00000114431.1	Gm48601	0	0.50899194717478	0.202512874249698	0.504066520650597	1.35023873778852	0.378998624992989	0.771935191646569	1.12017825857879	0.602123049746021	1.80448021433454	-0.519509342182828	0.0122557542043673	0.21969325154653	0.313187406913791	-0.519509342182828	0.684922036773005	1	1.490057744208	-0.519509342182828	0.0385199310546899	1	No	No	No	No	0.237168273808159	0.744434627810701	0.831412166657126	Unchanged
ENSMUSG00000114432.1	ENSMUSG00000114432.1	Gm49391	0	0	0	0	0	0	0	0	0	0	-2.9574915607629	1	1	0	-2.9574915607629	1	1	0	-2.9574915607629	1	1	No	No	No	No	0	0	0	Unchanged
ENSMUSG00000114433.1	ENSMUSG00000114433.1	Gm48488	0.647535752656412	1.01798389434956	0.742547205582227	1.15215204720137	2.18115488411991	1.37387001559958	1.6032500134198	1.25196393605864	0.903184574619032	0.633018311914171	0.389778298387115	0.173128048951435	1	-0.241087094268665	0.389778298387115	0.579477389239763	1	0.87389361083696	0.389778298387115	0.0495608620392572	1	No	No	No	No	0.802688950862733	1.56905898230695	1.25279950803249	Unchanged
ENSMUSG00000114434.1	ENSMUSG00000114434.1	Gm48360	0	0	0	0	0	0	0	0	0	0	-2.9574915607629	1	1	0	-2.9574915607629	1	1	0	-2.9574915607629	1	1	No	No	No	No	0	0	0	Unchanged
ENSMUSG00000114435.1	ENSMUSG00000114435.1	Gm3778	0	0	0	0	0	0	0	0	0	0	-2.9574915607629	1	1	0	-2.9574915607629	1	1	0	-2.9574915607629	1	1	No	No	No	No	0	0	0	Unchanged
ENSMUSG00000114436.1	ENSMUSG00000114436.1	Gm48283	0.176600659815385	0	0.135008582833132	0.0720095029500853	0	0	0	0.263571354959714	0.0602123049746022	-0.0826349314484231	-2.26855973274128	1	1	1.85267080105	-2.26855973274128	0.344124832609214	1	-1.93084664734221	-2.26855973274128	0.344124832609214	1	No	No	No	No	0.103869747549506	0.0240031676500284	0.107927886644772	Unchanged
ENSMUSG00000114437.1	ENSMUSG00000114437.1	4930415C11Rik	0.235467546420514	0.190871980190542	0.202512874249698	0.792104532450938	1.14250970120567	0.568497937489483	0	0.263571354959714	0.240849219898409	-0.326407186500866	-0.980690987905742	0.842139714452981	1	-2.14727096088776	-0.980690987905742	0.00243817444486284	0.0709795306516812	1.82059451878619	-0.980690987905742	0.00761949001833127	1	No	No	No	No	0.209617466953585	0.834370723715364	0.168140191619374	Unchanged
ENSMUSG00000114438.1	ENSMUSG00000114438.1	Gm47827	1.82487348475898	4.00831158400139	5.06282185624246	6.98492178615828	7.16665176210829	2.79511485932329	2.612703725573	4.74428438927486	2.16764297908568	-0.209501792574505	2.04111763386001	0.627948816379605	1	-0.750489746215287	2.04111763386001	0.0683094804445638	0.6377911216998	0.540983466212465	2.04111763386001	0.186721513569518	1	No	No	No	No	3.63200230833428	5.64889613586329	3.17487703131118	Unchanged
ENSMUSG00000114439.1	ENSMUSG00000114439.1	Gm48395	0.0588668866051284	0	0	0	0	0	0	0	0	-1.89736929177139	-2.87909924861205	1	1	0	-2.87909924861205	1	1	-1.85769286406772	-2.87909924861205	1	1	No	No	No	No	0.0196222955350428	0	0	Unchanged
ENSMUSG00000114440.1	ENSMUSG00000114440.1	Gm47505	0	0.699863927365322	0	0.216028508850256	0	0	0.296898150633296	0.263571354959714	0.120424609949204	0.0149882718165668	-1.71052856283422	1	1	1.59557823913197	-1.71052856283422	0.340466743229645	1	-1.57899890160189	-1.71052856283422	0.340466743229645	1	No	No	No	No	0.233287975788441	0.0720095029500853	0.226964705180738	Unchanged
ENSMUSG00000114441.1	ENSMUSG00000114441.1	Gm33472	0	0	0	0	0	0	0	0	0	0	-2.9574915607629	1	1	0	-2.9574915607629	1	1	0	-2.9574915607629	1	1	No	No	No	No	0	0	0	Unchanged
ENSMUSG00000114442.1	ENSMUSG00000114442.1	F630042J09Rik	0.294334433025642	0.127247986793695	0.202512874249698	0.144019005900171	0	0.0947496562482471	1.6032500134198	0.263571354959714	0.0602123049746022	1.48394715726821	-1.15161544757856	0.146018760752012	1	2.72918910076823	-1.15161544757856	0.0175360683314939	0.28017891815971	-1.24492666401303	-1.15161544757856	0.360897396211049	1	No	No	No	No	0.208031764689678	0.0795895540494726	0.642344557784704	Unchanged
ENSMUSG00000114443.1	ENSMUSG00000114443.1	Gm19241	0.0588668866051284	0	0	0	0	0	0	0.0658928387399286	0	-0.0543193091078226	-2.80604023024756	1	1	1.81972215382416	-2.80604023024756	1	1	-1.85769286406772	-2.80604023024756	1	1	No	No	No	No	0.0196222955350428	0	0.0219642795799762	Unchanged
ENSMUSG00000114444.1	ENSMUSG00000114444.1	Gm47008	0	0	0	0	0	0	0	0	0	0	-2.9574915607629	1	1	0	-2.9574915607629	1	1	0	-2.9574915607629	1	1	No	No	No	No	0	0	0	Unchanged
ENSMUSG00000114445.1	ENSMUSG00000114445.1	Gm7089	0	0	0	0	0	0	0	0	0	0	-2.9574915607629	1	1	0	-2.9574915607629	1	1	0	-2.9574915607629	1	1	No	No	No	No	0	0	0	Unchanged
ENSMUSG00000114446.1	ENSMUSG00000114446.1	Gm33524	0.0588668866051284	0	0.202512874249698	0.288038011800341	0.103864518291425	0	0.178138890379977	0.197678516219786	0.120424609949204	0.869585756987517	-1.99374136472452	0.508847700402157	1	0.484861089115538	-1.99374136472452	0.844559785306432	1	0.383026440453104	-1.99374136472452	1	1	No	No	No	No	0.0871265869516089	0.130634176697255	0.165414005516323	Unchanged
ENSMUSG00000114447.1	ENSMUSG00000114447.1	Gm47636	0.176600659815385	0.190871980190542	0.135008582833132	0.648085526550768	0.623187109748547	0.0473748281241236	0.475037041013273	0.197678516219786	0.120424609949204	0.605509660869392	-1.33541350451026	0.634403250119086	1	-0.531573882442351	-1.33541350451026	0.560648604184061	1	1.1360408754869	-1.33541350451026	0.234535627500702	1	No	No	No	No	0.167493740946353	0.439549154807813	0.264380055727421	Unchanged
ENSMUSG00000114448.1	ENSMUSG00000114448.1	C630044B11Rik	0.647535752656412	3.05395168304868	1.82261586824728	2.30430409440273	2.28501940241134	1.56336932809608	0.356277780759955	3.62410613069607	0.782759964669828	-0.263747066260338	0.914829289291226	0.703664494098864	1	-0.385955990058066	0.914829289291226	0.542761389350547	1	0.122229376501271	0.914829289291226	0.850250753376483	1	No	No	No	No	1.84136776798413	2.05089760830338	1.58771462537529	Unchanged
ENSMUSG00000114449.1	ENSMUSG00000114449.1	Gm48325	0	0	0	0	0	0	0	0.0658928387399286	0	1.84304998266357	-2.88043252691829	1	1	1.81972215382416	-2.88043252691829	1	1	0	-2.88043252691829	1	1	No	No	No	No	0	0	0.0219642795799762	Unchanged
ENSMUSG00000114450.1	ENSMUSG00000114450.1	Gm18523	0	0	0	0	0.415458073165698	0	0	0.0658928387399286	0	1.82639687979919	-2.59433210263637	1	1	-2.06472937333162	-2.59433210263637	0.453097881212114	1	3.84721499196831	-2.59433210263637	0.214913081906771	1	No	No	No	No	0	0.138486024388566	0.0219642795799762	Unchanged
ENSMUSG00000114451.1	ENSMUSG00000114451.1	Gm47912	0.117733773210257	0	0.0675042914165661	0.144019005900171	0.207729036582849	0	0	0	0.120424609949204	-0.470459573717518	-2.36160911922314	1	1	-0.992835487237046	-2.36160911922314	0.582320614501913	1	0.523211840895628	-2.36160911922314	0.804314498043135	1	No	No	No	No	0.0617460215422743	0.11724934749434	0.0401415366497348	Unchanged
ENSMUSG00000114452.1	ENSMUSG00000114452.1	A530001N23Rik	0.235467546420514	0.50899194717478	0.135008582833132	0	0.207729036582849	0.0947496562482471	0.237518520506636	0.0658928387399286	0.240849219898409	-0.604764165385957	-1.63432400205663	0.553961852973097	1	1.0145558951592	-1.63432400205663	0.372960665350251	1	-1.61759571672481	-1.63432400205663	0.130578040587995	1	No	No	No	No	0.293156025476142	0.100826230943699	0.181420193048325	Unchanged
ENSMUSG00000114453.1	ENSMUSG00000114453.1	Gm17805	0.235467546420514	0.636239933968475	0.202512874249698	0.360047514750427	0.207729036582849	0.142124484372371	0	0.131785677479857	0.301061524873011	-1.17506905065909	-1.42077814747808	0.272021322669203	1	-0.530590111290692	-1.42077814747808	0.718941762658037	1	-0.643247352917974	-1.42077814747808	0.509618521378178	1	No	No	No	No	0.358073451546229	0.236633678568549	0.144282400784289	Unchanged
ENSMUSG00000114454.1	ENSMUSG00000114454.1	Gm48567	0.706402639261541	0.636239933968475	0.945060079831925	0.648085526550768	0.727051628039972	0.378998624992989	0.65317593139325	0.922499742359001	0.301061524873011	-0.331861315553821	-0.371467364120139	0.539629136991257	1	0.169599646458073	-0.371467364120139	0.837253665581643	1	-0.501281833376695	-0.371467364120139	0.39676119195296	1	No	No	No	No	0.762567551020647	0.584711926527909	0.625579066208421	Unchanged
ENSMUSG00000114455.1	ENSMUSG00000114455.1	Gm48797	0	0	0	0	0	0	0	0	0	0	-2.9574915607629	1	1	0	-2.9574915607629	1	1	0	-2.9574915607629	1	1	No	No	No	No	0	0	0	Unchanged
ENSMUSG00000114456.1	ENSMUSG00000114456.1	H2bc9	0.412068206235899	0.445367953777932	0.202512874249698	0.432057017700512	0.415458073165698	0.331623796868865	0.534416671139932	0.263571354959714	0	-0.468754026281965	-1.11281968019658	0.596871479245294	1	-0.538836154949874	-1.11281968019658	0.49668569902209	1	0.070307808888486	-1.11281968019658	1	1	No	No	No	No	0.35331634475451	0.393046295911692	0.265996008699882	Unchanged
ENSMUSG00000114457.1	ENSMUSG00000114457.1	Gm36346	0.0588668866051284	0.190871980190542	0.33752145708283	0.0720095029500853	0	0.0947496562482471	0	0.197678516219786	0.180636914923806	-0.561001028245739	-1.95637429941287	0.709186514500614	1	0.905861140119772	-1.95637429941287	0.594166302582427	1	-1.46469757483946	-1.95637429941287	0.264456103591664	1	No	No	No	No	0.195753441292834	0.0555863863994442	0.126105143714531	Unchanged
ENSMUSG00000114458.1	ENSMUSG00000114458.1	Gm47551	0.0588668866051284	0	0.0675042914165661	0	0	0	0	0.0658928387399286	0.0602123049746022	-0.0254755747581624	-2.66627060146578	1	1	2.64599068413696	-2.66627060146578	0.542971356136485	1	-2.65263343906678	-2.66627060146578	0.542971356136485	1	No	No	No	No	0.0421237260072315	0	0.0420350479048436	Unchanged
ENSMUSG00000114459.1	ENSMUSG00000114459.1	Gm2736	0	0	0	0.144019005900171	0	0	0.178138890379977	0	0	3.08204889709046	-2.60571871689465	0.379289800329546	1	0.320493436393328	-2.60571871689465	0.999999999999999	1	2.71411954033876	-2.60571871689465	0.586193200219698	1	No	No	No	No	0	0.0480063353000569	0.0593796301266591	Unchanged
ENSMUSG00000114460.1	ENSMUSG00000114460.1	Gm10779	0	0	0.0675042914165661	0	0	0	0.0593796301266591	0.0658928387399286	0	0.711048222597198	-2.73647733279627	0.999999999999999	1	2.58721233806526	-2.73647733279627	0.542971356136485	1	-1.86355846360655	-2.73647733279627	1	1	No	No	No	No	0.0225014304721887	0	0.0417574896221959	Unchanged
ENSMUSG00000114461.1	ENSMUSG00000114461.1	Gm48155	0	0	0	0	0	0	0	0	0	0	-2.9574915607629	1	1	0	-2.9574915607629	1	1	0	-2.9574915607629	1	1	No	No	No	No	0	0	0	Unchanged
ENSMUSG00000114462.1	ENSMUSG00000114462.1	Gm8371	0.0588668866051284	0	0	0	0	0	0	0	0	-1.89736929177139	-2.87909924861205	1	1	0	-2.87909924861205	1	1	-1.85769286406772	-2.87909924861205	1	1	No	No	No	No	0.0196222955350428	0	0	Unchanged
ENSMUSG00000114463.1	ENSMUSG00000114463.1	Gm48162	0	0.127247986793695	0	0.144019005900171	0	0	0	0	0	-2.65111641643576	-2.6678954841012	0.542971356136485	1	-2.72733480439125	-2.6678954841012	0.542971356136485	1	0.10324908451696	-2.6678954841012	1	1	No	No	No	No	0.0424159955978983	0.0480063353000569	0	Unchanged
ENSMUSG00000114464.1	ENSMUSG00000114464.1	Gm18071	0	0	0	0	0	0	0	0	0	0	-2.9574915607629	1	1	0	-2.9574915607629	1	1	0	-2.9574915607629	1	1	No	No	No	No	0	0	0	Unchanged
ENSMUSG00000114465.1	ENSMUSG00000114465.1	Gm19139	0.235467546420514	0.127247986793695	0.0675042914165661	0.288038011800341	0	0.331623796868865	0.534416671139932	0	0.240849219898409	0.822602650426422	-1.52177497662133	0.495254424072364	1	0.247037725303068	-1.52177497662133	0.900564067539901	1	0.574454852195336	-1.52177497662133	0.758194207946426	1	No	No	No	No	0.143406608210258	0.206553936223069	0.258421963679447	Unchanged
ENSMUSG00000114466.1	ENSMUSG00000114466.1	Gm19216	0	0	0	0	0	0	0	0	0	0	-2.9574915607629	1	1	0	-2.9574915607629	1	1	0	-2.9574915607629	1	1	No	No	No	No	0	0	0	Unchanged
ENSMUSG00000114467.1	ENSMUSG00000114467.1	Gm48430	0.0588668866051284	0.127247986793695	0.270017165666264	0.504066520650597	1.03864518291425	0.0947496562482471	0.356277780759955	0.0658928387399286	0.180636914923806	0.446470097735412	-1.34938685447534	0.733381895536353	1	-1.14799742808363	-1.34938685447534	0.244099175429022	1	1.59327538898145	-1.34938685447534	0.118478236264795	1	No	No	No	No	0.152044013021696	0.54582045327103	0.200935844807897	Unchanged
ENSMUSG00000114468.1	ENSMUSG00000114468.1	Gm48879	0	0	0	0	0	0	0	0	0	0	-2.9574915607629	1	1	0	-2.9574915607629	1	1	0	-2.9574915607629	1	1	No	No	No	No	0	0	0	Unchanged
ENSMUSG00000114469.2	ENSMUSG00000114469.2	C730002L08Rik	0	0	0.0675042914165661	0.288038011800341	0.103864518291425	0	0.0593796301266591	0	0.240849219898409	2.05277096454823	-2.25849492496282	0.295002139729506	1	-0.0345451033250662	-2.25849492496282	1	1	2.07607400954404	-2.25849492496282	0.386463635608677	1	No	No	No	No	0.0225014304721887	0.130634176697255	0.100076283341689	Unchanged
ENSMUSG00000114470.1	ENSMUSG00000114470.1	Gm49395	0	0.0636239933968475	0	0	0.103864518291425	0	0	0	0.0602123049746022	0.0343482668536824	-2.73141195176587	1	1	-0.0957377585244712	-2.73141195176587	1	1	0.129928644756956	-2.73141195176587	1	1	No	No	No	No	0.0212079977989492	0.0346215060971415	0.0200707683248674	Unchanged
ENSMUSG00000114471.1	ENSMUSG00000114471.1	Gm47891	0	0	0	0	0	0	0	0	0	0	-2.9574915607629	1	1	0	-2.9574915607629	1	1	0	-2.9574915607629	1	1	No	No	No	No	0	0	0	Unchanged
ENSMUSG00000114472.1	ENSMUSG00000114472.1	Gm38397	0	0	0	0.0720095029500853	0.103864518291425	0	0	0	0	0	-2.80218585686655	1	1	-2.7750367670674	-2.80218585686655	0.542971356136485	1	2.75615147754184	-2.80218585686655	0.542971356136485	1	No	No	No	No	0	0.0586246737471699	0	Unchanged
ENSMUSG00000114473.1	ENSMUSG00000114473.1	Gm49398	0	0	0	0	0	0	0	0	0	0	-2.9574915607629	1	1	0	-2.9574915607629	1	1	0	-2.9574915607629	1	1	No	No	No	No	0	0	0	Unchanged
ENSMUSG00000114474.1	ENSMUSG00000114474.1	Gm34388	0	0	0	0	0	0	0	0	0	0	-2.9574915607629	1	1	0	-2.9574915607629	1	1	0	-2.9574915607629	1	1	No	No	No	No	0	0	0	Unchanged
ENSMUSG00000114475.1	ENSMUSG00000114475.1	Gm2726	0	0	0	0	0	0	0	0	0	0	-2.9574915607629	1	1	0	-2.9574915607629	1	1	0	-2.9574915607629	1	1	No	No	No	No	0	0	0	Unchanged
ENSMUSG00000114476.1	ENSMUSG00000114476.1	Gm21063	0.117733773210257	0	0.0675042914165661	0.216028508850256	0.207729036582849	0.0947496562482471	0.118759260253318	0.0658928387399286	0	-0.0635422732321051	-2.17097979985266	1	1	-1.26251683611816	-2.17097979985266	0.403677624303025	1	1.19767121909101	-2.17097979985266	0.403677624303025	1	No	No	No	No	0.0617460215422743	0.172835733893784	0.0615506996644156	Unchanged
ENSMUSG00000114477.1	ENSMUSG00000114477.1	Gm8795	0.117733773210257	0.25449597358739	0.405025748499396	0.432057017700512	0.519322591457123	0.0473748281241236	0.118759260253318	0.329464193699643	0.180636914923806	-0.294211736911934	-1.41365480935779	0.877236102807519	1	-0.440565206340617	-1.41365480935779	0.764702530381079	1	0.146525747917268	-1.41365480935779	1	1	No	No	No	No	0.259085165099014	0.332918145760586	0.209620122958923	Unchanged
ENSMUSG00000114478.1	ENSMUSG00000114478.1	Gm34558	0.0588668866051284	0	0.0675042914165661	0	0	0	0	0	0	-2.69860935405475	-2.80448055591166	0.542971356136485	1	0	-2.80448055591166	1	1	-2.65263343906678	-2.80448055591166	0.542971356136485	1	No	No	No	No	0.0421237260072315	0	0	Unchanged
ENSMUSG00000114479.1	ENSMUSG00000114479.1	Gm49375	0	0.25449597358739	0.135008582833132	0.288038011800341	0.103864518291425	0.0947496562482471	0	0.0658928387399286	0	-2.24005393045281	-2.12751287981669	0.198021495796845	1	-2.52918381534109	-2.12751287981669	0.135232029373331	0.904486452969866	0.295977423140897	-2.12751287981669	1	1	No	No	No	No	0.129834852140174	0.162217395446671	0.0219642795799762	Unchanged
ENSMUSG00000114480.1	ENSMUSG00000114480.1	Gm3637	0.0588668866051284	0	0	0	0	0	0	0	0	-1.89736929177139	-2.87909924861205	1	1	0	-2.87909924861205	1	1	-1.85769286406772	-2.87909924861205	1	1	No	No	No	No	0.0196222955350428	0	0	Unchanged
ENSMUSG00000114481.1	ENSMUSG00000114481.1	Gm46415	0.0588668866051284	0.50899194717478	0	0.288038011800341	0.207729036582849	0.0473748281241236	0.178138890379977	0.263571354959714	0.0602123049746022	-0.182864255967204	-1.73821635518949	1	1	-0.0127394401919653	-1.73821635518949	1	1	-0.169790617221235	-1.73821635518949	1	1	No	No	No	No	0.189286277926636	0.181047292169105	0.167307516771431	Unchanged
ENSMUSG00000114482.1	ENSMUSG00000114482.1	Gm7604	0	0	0	0	0	0	0	0	0	0	-2.9574915607629	1	1	0	-2.9574915607629	1	1	0	-2.9574915607629	1	1	No	No	No	No	0	0	0	Unchanged
ENSMUSG00000114483.1	ENSMUSG00000114483.1	Gm49144	0	0	0	0	0	0	0	0	0	0	-2.9574915607629	1	1	0	-2.9574915607629	1	1	0	-2.9574915607629	1	1	No	No	No	No	0	0	0	Unchanged
ENSMUSG00000114484.1	ENSMUSG00000114484.1	Gm8517	0	0	0	0.0720095029500853	0	0	0	0	0	0	-2.87882781317815	1	1	-1.92612675630205	-2.87882781317815	1	1	1.90978732410491	-2.87882781317815	1	1	No	No	No	No	0	0.0240031676500284	0	Unchanged
ENSMUSG00000114485.1	ENSMUSG00000114485.1	Gm47330	0	0.0636239933968475	0.0675042914165661	0	0	0.142124484372371	0	0	0	-2.6767617724945	-2.60856191283867	0.552342404695556	1	-3.10013096504983	-2.60856191283867	0.328513607043334	1	0.449534213484979	-2.60856191283867	1	1	No	No	No	No	0.0437094282711378	0.0473748281241236	0	Unchanged
ENSMUSG00000114486.1	ENSMUSG00000114486.1	Gm48447	0	0	0	0	0	0	0	0.0658928387399286	0	1.84304998266357	-2.88043252691829	1	1	1.81972215382416	-2.88043252691829	1	1	0	-2.88043252691829	1	1	No	No	No	No	0	0	0.0219642795799762	Unchanged
ENSMUSG00000114487.1	ENSMUSG00000114487.1	Gm49393	0	0	0	0	0	0	0	0	0	0	-2.9574915607629	1	1	0	-2.9574915607629	1	1	0	-2.9574915607629	1	1	No	No	No	No	0	0	0	Unchanged
ENSMUSG00000114488.1	ENSMUSG00000114488.1	Gm5802	0.35320131963077	0.0636239933968475	0.135008582833132	0.0720095029500853	0.207729036582849	0.284248968744741	0.534416671139932	0.0658928387399286	0.120424609949204	0.308069921719135	-1.54921584985587	0.884594798890424	1	0.315525201609369	-1.54921584985587	0.884594798890424	1	-0.00773037367369489	-1.54921584985587	1	1	No	No	No	No	0.183944631953583	0.187995836092559	0.240244706609688	Unchanged
ENSMUSG00000114489.2	ENSMUSG00000114489.2	Vmn2r-ps109	0	0	0	0	0	0	0	0	0	0	-2.9574915607629	1	1	0	-2.9574915607629	1	1	0	-2.9574915607629	1	1	No	No	No	No	0	0	0	Unchanged
ENSMUSG00000114490.1	ENSMUSG00000114490.1	Gm19866	0	0	0	0	0	0	0	0	0	0	-2.9574915607629	1	1	0	-2.9574915607629	1	1	0	-2.9574915607629	1	1	No	No	No	No	0	0	0	Unchanged
ENSMUSG00000114491.1	ENSMUSG00000114491.1	A230103O09Rik	0.0588668866051284	0.25449597358739	0.202512874249698	0.432057017700512	1.03864518291425	0.0947496562482471	3.20650002683959	3.09696342077664	1.14403379451744	3.76320767747769	0.207448579266819	3.1034528435519e-08	4.08059924005128e-06	2.44401053607919	0.207448579266819	8.35942073375291e-05	0.00470902719039338	1.31726928206082	0.207448579266819	0.115194139230692	1	Yes	Yes	Yes	No	0.171958578147406	0.521817285621001	2.48249908071123	Up
ENSMUSG00000114492.1	ENSMUSG00000114492.1	Gm9984	0.529801979446156	0.572615940571627	0.540034331332529	1.08014254425128	0.727051628039972	1.32649518747546	0.534416671139932	0.658928387399286	0.361273829847613	-0.10456033831206	-0.246413941141436	0.916022883586111	1	-1.04603394425382	-0.246413941141436	0.0468950168942722	0.51679519412363	0.941350143201525	-0.246413941141436	0.0755818136512012	1	No	No	No	No	0.547484083783437	1.04456311992224	0.518206296128944	Unchanged
ENSMUSG00000114493.2	ENSMUSG00000114493.2	Gm47071	0.941870185682054	2.22683976888966	2.09263303391355	2.52033260325299	2.59661295728561	0.900121734358348	1.24697223265984	2.50392787211729	1.32467070944125	-0.0518439728822596	0.911926823332049	0.969083522640508	1	-0.135098387629862	0.911926823332049	0.786082956128407	1	0.0832553036509469	0.911926823332049	0.8774415453363	1	No	No	No	No	1.75378099616175	2.00568909829898	1.69185693807279	Unchanged
ENSMUSG00000114494.1	ENSMUSG00000114494.1	Gm48663	0	0	0	0	0	0	0	0	0	0	-2.9574915607629	1	1	0	-2.9574915607629	1	1	0	-2.9574915607629	1	1	No	No	No	No	0	0	0	Unchanged
ENSMUSG00000114495.1	ENSMUSG00000114495.1	Gm5664	0	0	0	0	0	0	0	0	0	0	-2.9574915607629	1	1	0	-2.9574915607629	1	1	0	-2.9574915607629	1	1	No	No	No	No	0	0	0	Unchanged
ENSMUSG00000114496.1	ENSMUSG00000114496.1	Gm47601	0	0.127247986793695	0	0.216028508850256	0	0	0	0.131785677479857	0	-0.0346023985365958	-2.48467140529509	1	1	-0.678034244833317	-2.48467140529509	1	1	0.642289890388842	-2.48467140529509	1	1	No	No	No	No	0.0424159955978983	0.0720095029500853	0.0439285591599524	Unchanged
ENSMUSG00000114497.1	ENSMUSG00000114497.1	Gm48852	0	0.0636239933968475	0	0	0	0	0	0	0	-1.8728985117894	-2.88010024529643	1	1	0	-2.88010024529643	1	1	-1.83327584779133	-2.88010024529643	1	1	No	No	No	No	0.0212079977989492	0	0	Unchanged
ENSMUSG00000114498.1	ENSMUSG00000114498.1	Gm48339	0	0.0636239933968475	0	0	0.207729036582849	0	0.0593796301266591	0.197678516219786	0.120424609949204	2.20674126033521	-2.36852652670014	0.215097388062119	1	1.24596362558388	-2.36852652670014	0.61366628736814	1	0.951125911809074	-2.36852652670014	1	1	No	No	No	No	0.0212079977989492	0.069243012194283	0.125827585431883	Unchanged
ENSMUSG00000114499.1	ENSMUSG00000114499.1	Gm48489	0	0	0	0	0	0	0	0	0	0	-2.9574915607629	1	1	0	-2.9574915607629	1	1	0	-2.9574915607629	1	1	No	No	No	No	0	0	0	Unchanged
ENSMUSG00000114500.1	ENSMUSG00000114500.1	Gm8983	0.235467546420514	0.190871980190542	0.675042914165661	0.288038011800341	0.830916146331396	2.84248968744741	0.593796301266591	0.593035548659357	0.301061524873011	0.399817163763148	-0.138368633496835	0.731658007566126	1	-1.51635574546593	-0.138368633496835	0.0541495312598904	0.56202675664376	1.91564453650736	-0.138368633496835	0.0194311641082378	1	No	No	No	No	0.367127480258906	1.32048128185972	0.49596445826632	Unchanged
ENSMUSG00000114501.1	ENSMUSG00000114501.1	Gm48582	3.5320131963077	7.25313524724061	7.9655063871548	8.20908333630973	10.3864518291425	6.58510110925318	2.96898150633296	8.96142606863029	5.29868283776499	-0.108998868357362	2.76366943801054	0.783330381122116	1	-0.46963940761914	2.76366943801054	0.206355339684285	1	0.360637492044043	2.76366943801054	0.334252293772915	1	No	No	No	No	6.25021827690104	8.39354542490178	5.74303013757608	Unchanged
ENSMUSG00000114502.1	ENSMUSG00000114502.1	Gm40975	0	0	0	0	0.103864518291425	0	0	0	0	0	-2.87683084732523	1	1	-1.97958061598875	-2.87683084732523	1	1	1.96320449254829	-2.87683084732523	1	1	No	No	No	No	0	0.0346215060971415	0	Unchanged
ENSMUSG00000114503.1	ENSMUSG00000114503.1	Gm20242	0.647535752656412	2.09959178209597	0.877555788415359	4.3925796799552	4.6739033231141	1.23174553122721	0.415657410886614	2.24035651715757	1.08382148954284	0.0542248105493504	0.9712469693017	0.933382392862671	1	-1.34600726115503	0.9712469693017	0.0245709117419477	0.347177534969557	1.40013288787915	0.9712469693017	0.0185890115796161	1	No	No	No	No	1.20822777438925	3.43274284476551	1.24661180586234	Unchanged
ENSMUSG00000114504.1	ENSMUSG00000114504.1	Gm48321	2.23694169099488	8.01662316800278	3.64523173649457	9.00118786876067	12.4637421949709	4.12161004679875	5.99734264279257	10.6087470371285	4.99762131289198	0.640733318041868	2.72869958673502	0.119466322814208	0.919776308310251	-0.153750464106166	2.72869958673502	0.698165841122284	1	0.794447008936088	2.72869958673502	0.0503263952361142	1	No	No	No	No	4.63293219849741	8.52884670351012	7.20123699760435	Unchanged
ENSMUSG00000114505.1	ENSMUSG00000114505.1	Gm48471	0	0	0	0	0	0	0	0	0	0	-2.9574915607629	1	1	0	-2.9574915607629	1	1	0	-2.9574915607629	1	1	No	No	No	No	0	0	0	Unchanged
ENSMUSG00000114506.1	ENSMUSG00000114506.1	Gm5666	0	0	0	0	0	0	0.178138890379977	0	0.120424609949204	3.84671709258421	-2.60372498883474	0.122089263848588	0.931684657404173	3.81667770308893	-2.60372498883474	0.122089263848588	0.861678835924793	0	-2.60372498883474	1	1	No	No	No	No	0	0	0.0995211667763939	Unchanged
ENSMUSG00000114507.1	ENSMUSG00000114507.1	Gm30747	0.117733773210257	0	0	0.0720095029500853	0.207729036582849	0	0.0593796301266591	0.0658928387399286	0.180636914923806	1.1981634712007	-2.31073965295645	0.565409173639378	1	0.535017716886095	-2.31073965295645	0.999999999999999	1	0.659114251694071	-2.31073965295645	0.751662384936787	1	No	No	No	No	0.0392445910700856	0.0932461798443115	0.101969794596798	Unchanged
ENSMUSG00000114508.1	ENSMUSG00000114508.1	Gm47711	0	0	0	0	0	0	0	0	0	0	-2.9574915607629	1	1	0	-2.9574915607629	1	1	0	-2.9574915607629	1	1	No	No	No	No	0	0	0	Unchanged
ENSMUSG00000114509.1	ENSMUSG00000114509.1	4930471G24Rik	0	0	0	0	0	0	0	0	0	0	-2.9574915607629	1	1	0	-2.9574915607629	1	1	0	-2.9574915607629	1	1	No	No	No	No	0	0	0	Unchanged
ENSMUSG00000114510.1	ENSMUSG00000114510.1	Gm48859	0	0	0	0.0720095029500853	0	0	0	0	0	0	-2.87882781317815	1	1	-1.92612675630205	-2.87882781317815	1	1	1.90978732410491	-2.87882781317815	1	1	No	No	No	No	0	0.0240031676500284	0	Unchanged
ENSMUSG00000114511.1	ENSMUSG00000114511.1	0710001A04Rik	1.41280527852308	5.72615940571627	2.83518023949578	4.03253216520478	6.12800657919405	2.70036520307504	1.78138890379977	5.86446264785365	3.31167677360312	0.169118977555357	1.9118652772067	0.736612405376589	1	-0.129399086501366	1.9118652772067	0.793796815762335	1	0.298499666151793	1.9118652772067	0.526892135057905	1	No	No	No	No	3.32471497457838	4.28696798249129	3.65250944175218	Unchanged
ENSMUSG00000114512.1	ENSMUSG00000114512.1	Gm47348	0.117733773210257	0	0	0	0	0	0	0	0	-2.69345059824498	-2.80471531001246	0.542971356136485	1	0	-2.80471531001246	1	1	-2.64748381735838	-2.80471531001246	0.542971356136485	1	No	No	No	No	0.0392445910700856	0	0	Unchanged
ENSMUSG00000114513.1	ENSMUSG00000114513.1	Gm47780	0	0	0.0675042914165661	0	0	0	0	0	0	-1.9032466959166	-2.87886323825205	1	1	0	-2.87886323825205	1	1	-1.86355846360655	-2.87886323825205	1	1	No	No	No	No	0.0225014304721887	0	0	Unchanged
ENSMUSG00000114514.1	ENSMUSG00000114514.1	Gm47010	0	0.127247986793695	0.0675042914165661	0	0.103864518291425	0.0947496562482471	0.0593796301266591	0.0658928387399286	0.120424609949204	0.368761753630805	-2.31987889182255	1	1	0.3118919308148	-2.31987889182255	1	1	0.0560131668958405	-2.31987889182255	1	1	No	No	No	No	0.064917426070087	0.0662047248465572	0.0818990262719307	Unchanged
ENSMUSG00000114515.2	ENSMUSG00000114515.2	Aldoa	7.94702969169233	29.0125409889624	20.4538002992195	52.5669371535623	36.6641749568729	17.4813115778016	8.1350093273523	12.914996393026	9.57375649096174	-0.856695119457976	4.39355922491899	0.0222382973775834	0.335217714368371	-1.69218804268801	4.39355922491899	7.99867144895211e-06	0.000627754289516274	0.835499855151602	4.39355922491899	0.0236537122511996	1	No	Yes	No	No	19.1377903266248	35.5708078960789	10.2079207371133	Unchanged
ENSMUSG00000114516.1	ENSMUSG00000114516.1	Gm46440	1.35393839191795	2.29046376228651	2.29514590816325	2.08827558555247	3.01207103045131	1.46861967184783	1.36573149291316	2.50392787211729	2.10743067411108	0.03800613477301	1.10266333669516	0.940367802385661	1	-0.00540867961187915	1.10266333669516	1	1	0.0434103376735347	1.10266333669516	0.938128835492832	1	No	No	No	No	1.97984935412257	2.18965542928387	1.99236334638051	Unchanged
ENSMUSG00000114517.1	ENSMUSG00000114517.1	Gm19290	0	0	0	0	0	0	0	0	0	0	-2.9574915607629	1	1	0	-2.9574915607629	1	1	0	-2.9574915607629	1	1	No	No	No	No	0	0	0	Unchanged
ENSMUSG00000114518.1	ENSMUSG00000114518.1	Gm48208	0	0	0	0	0	0	0	0	0	0	-2.9574915607629	1	1	0	-2.9574915607629	1	1	0	-2.9574915607629	1	1	No	No	No	No	0	0	0	Unchanged
ENSMUSG00000114519.1	ENSMUSG00000114519.1	Gm32376	0.117733773210257	0.25449597358739	0	0.0720095029500853	0.415458073165698	0	0.118759260253318	0.263571354959714	0	-0.0737090996635016	-1.99468742983932	1	1	-0.113468663210195	-1.99468742983932	1	1	0.039886689600931	-1.99468742983932	1	1	No	No	No	No	0.124076582265882	0.162489192038594	0.127443538404344	Unchanged
ENSMUSG00000114520.1	ENSMUSG00000114520.1	Gm41073	0	0	0	0	0	0	0	0	0	0	-2.9574915607629	1	1	0	-2.9574915607629	1	1	0	-2.9574915607629	1	1	No	No	No	No	0	0	0	Unchanged
ENSMUSG00000114521.1	ENSMUSG00000114521.1	Gm48050	0	0	0	0	0	0	0	0	0	0	-2.9574915607629	1	1	0	-2.9574915607629	1	1	0	-2.9574915607629	1	1	No	No	No	No	0	0	0	Unchanged
ENSMUSG00000114522.1	ENSMUSG00000114522.1	Gm32067	0	0.0636239933968475	0.0675042914165661	0.288038011800341	0.103864518291425	0	0.178138890379977	0.131785677479857	0.0602123049746022	1.37077822345283	-2.17148771490212	0.377752351973733	1	0.07939133389332	-2.17148771490212	1	1	1.28618132209992	-2.17148771490212	0.525602650428853	1	No	No	No	No	0.0437094282711378	0.130634176697255	0.123378957611479	Unchanged
ENSMUSG00000114523.1	ENSMUSG00000114523.1	Gm48394	0	0	0	0	0	0	0	0	0	0	-2.9574915607629	1	1	0	-2.9574915607629	1	1	0	-2.9574915607629	1	1	No	No	No	No	0	0	0	Unchanged
ENSMUSG00000114524.1	ENSMUSG00000114524.1	Gm48357	0.294334433025642	1.46335184812749	0.742547205582227	1.51219956195179	1.45410325607994	0.615872765613606	0.178138890379977	0.922499742359001	0.84297226964443	-0.28234017912306	-0.0207551966197287	0.751660381487304	1	-0.723970072220604	-0.0207551966197287	0.289679674273532	1	0.441648507888666	-0.0207551966197287	0.528254063648875	1	No	No	No	No	0.83341116224512	1.19405852788178	0.647870300794469	Unchanged
ENSMUSG00000114525.1	ENSMUSG00000114525.1	Gm47990	0	0	0	0	0	0	0	0.0658928387399286	0	1.84304998266357	-2.88043252691829	1	1	1.81972215382416	-2.88043252691829	1	1	0	-2.88043252691829	1	1	No	No	No	No	0	0	0.0219642795799762	Unchanged
ENSMUSG00000114526.1	ENSMUSG00000114526.1	A930015P04Rik	0.706402639261541	1.3361038613338	0.742547205582227	1.29617105310154	0.934780664622821	0.473748281241236	0.534416671139932	0.856606903619072	0.541910744771419	-0.524395625449951	-0.0986528970035449	0.35730540853294	1	-0.382418434537672	-0.0986528970035449	0.513598663651214	1	-0.141833008617041	-0.0986528970035449	0.827452531975292	1	No	No	No	No	0.928351235392522	0.901566666321864	0.644311439843474	Unchanged
ENSMUSG00000114527.2	ENSMUSG00000114527.2	Vmn1r-ps117	0	0	0	0	0	0	0	0	0	0	-2.9574915607629	1	1	0	-2.9574915607629	1	1	0	-2.9574915607629	1	1	No	No	No	No	0	0	0	Unchanged
ENSMUSG00000114528.1	ENSMUSG00000114528.1	Gm46388	0	0	0	0	0	0	0	0	0	0	-2.9574915607629	1	1	0	-2.9574915607629	1	1	0	-2.9574915607629	1	1	No	No	No	No	0	0	0	Unchanged
ENSMUSG00000114529.1	ENSMUSG00000114529.1	Gm4939	0.765269525866669	1.08160788774641	1.28258153691476	0.864114035401024	0.934780664622821	0.66324759373773	0.178138890379977	0.724821226139215	0.84297226964443	-0.785620805718437	-0.089899673147264	0.173248307652029	1	-0.372056925748325	-0.089899673147264	0.575770696209893	1	-0.413322484781479	-0.089899673147264	0.516828154936813	1	No	No	No	No	1.04315298350928	0.820714097920525	0.581977462054541	Unchanged
ENSMUSG00000114530.1	ENSMUSG00000114530.1	Gm48725	0	0	0	0	0	0	0	0	0	0	-2.9574915607629	1	1	0	-2.9574915607629	1	1	0	-2.9574915607629	1	1	No	No	No	No	0	0	0	Unchanged
ENSMUSG00000114531.1	ENSMUSG00000114531.1	A530065N20Rik	0	0.127247986793695	0	0.0720095029500853	0.311593554874274	0.331623796868865	0	0.131785677479857	0.481698439796817	2.28755226827371	-1.762830287794	0.143149243500843	1	-0.0274081612281529	-1.762830287794	1	1	2.3080748687427	-1.762830287794	0.143149243500843	1	No	No	No	No	0.0424159955978983	0.238408951564408	0.204494705758891	Unchanged
ENSMUSG00000114532.1	ENSMUSG00000114532.1	2610318M16Rik	0	0	0	0	0	0	0	0	0	0	-2.9574915607629	1	1	0	-2.9574915607629	1	1	0	-2.9574915607629	1	1	No	No	No	No	0	0	0	Unchanged
ENSMUSG00000114533.1	ENSMUSG00000114533.1	Gm8416	0	0	0	0	0	0	0	0	0	0	-2.9574915607629	1	1	0	-2.9574915607629	1	1	0	-2.9574915607629	1	1	No	No	No	No	0	0	0	Unchanged
ENSMUSG00000114534.1	ENSMUSG00000114534.1	Gm32004	0.117733773210257	0.0636239933968475	0.202512874249698	0.144019005900171	0.519322591457123	0.0473748281241236	0.118759260253318	0.197678516219786	0.0602123049746022	-0.0683756054288355	-1.86880268728753	1	1	-0.612783054121188	-1.86880268728753	0.691900934856057	1	0.54408974245558	-1.86880268728753	0.691900934856057	1	No	No	No	No	0.127956880285601	0.236905475160472	0.125550027149235	Unchanged
ENSMUSG00000114535.1	ENSMUSG00000114535.1	Gm47246	1.47167216512821	4.39005554438248	3.17270169657861	5.54473172715657	3.21980006703416	2.13186726558556	2.612703725573	3.16285625951657	2.58912911390789	-0.0695622574156628	1.6858617752326	0.899704854174208	1	-0.287169645772827	1.6858617752326	0.514757391734623	1	0.217603720678846	1.6858617752326	0.599267879861067	1	No	No	No	No	3.01147646869643	3.63213301992543	2.78822969966582	Unchanged
ENSMUSG00000114536.1	ENSMUSG00000114536.1	Gm48837	1.76600659815385	3.69019161701715	4.25277035924366	3.60047514750427	4.57003880482268	2.70036520307504	0.296898150633296	1.77910664597807	0.782759964669828	-1.77236328554265	1.40615124691518	0.000343625712839504	0.0135129411256737	-1.86431380669728	1.40615124691518	0.000147755866668821	0.0075492907678203	0.0921404847393765	1.40615124691518	0.847408159845146	1	No	Yes	No	No	3.23632285813822	3.623626385134	0.952921587093732	Unchanged
ENSMUSG00000114537.1	ENSMUSG00000114537.1	Gm48569	0	0.0636239933968475	0.135008582833132	0.144019005900171	0	0	0.118759260253318	0	0	-0.595595775386673	-2.48376427076703	1	1	-0.155763940039386	-2.48376427076703	1	1	-0.437234093893331	-2.48376427076703	1	1	No	No	No	No	0.0662108587433266	0.0480063353000569	0.0395864200844394	Unchanged
ENSMUSG00000114538.1	ENSMUSG00000114538.1	Gm31517	0	0	0	0.0720095029500853	0.207729036582849	0	0.0593796301266591	0	0	1.83996646831468	-2.66315219383819	1	1	-1.51056273911031	-2.66315219383819	0.470610655798664	1	3.30728134215137	-2.66315219383819	0.314457034204727	1	No	No	No	No	0	0.0932461798443115	0.0197932100422197	Unchanged
ENSMUSG00000114539.1	ENSMUSG00000114539.1	Gm47921	0.0588668866051284	0.25449597358739	0.135008582833132	0.288038011800341	1.03864518291425	0.426373453117112	0.178138890379977	0.263571354959714	0.541910744771419	1.19405279717708	-1.10915075869331	0.179189778755077	1	-0.600114356916955	-1.10915075869331	0.435480479592844	1	1.79245068352792	-1.10915075869331	0.0436464201966761	1	No	No	No	No	0.149457147675217	0.5843522159439	0.32787366337037	Unchanged
ENSMUSG00000114540.1	ENSMUSG00000114540.1	Gm6421	0.765269525866669	0.381743960381085	0.405025748499396	0.288038011800341	0.103864518291425	0.284248968744741	0.237518520506636	0.527142709919429	0.180636914923806	-0.786119602305329	-1.0240683133733	0.254218677942407	1	0.353498173542034	-1.0240683133733	0.755824274417908	1	-1.13889479240394	-1.0240683133733	0.0971108907355022	1	No	No	No	No	0.517346411582383	0.225383832945502	0.315099381783291	Unchanged
ENSMUSG00000114541.1	ENSMUSG00000114541.1	Gm29680	0	0.190871980190542	0.202512874249698	0.504066520650597	0.415458073165698	0.236874140620618	0.118759260253318	0.263571354959714	0.0602123049746022	0.159330683949957	-1.57017065578797	1	1	-1.28721808731578	-1.57017065578797	0.0935765072956588	0.759908353081014	1.44550420320696	-1.57017065578797	0.12105990008145	1	No	No	No	No	0.131128284813414	0.385466244812304	0.147514306729212	Unchanged
ENSMUSG00000114542.1	ENSMUSG00000114542.1	Gm18142	0	0	0	0	0	0	0	0	0	0	-2.9574915607629	1	1	0	-2.9574915607629	1	1	0	-2.9574915607629	1	1	No	No	No	No	0	0	0	Unchanged
ENSMUSG00000114543.1	ENSMUSG00000114543.1	Gm48028	0	0	0	0	0	0	0	0	0	0	-2.9574915607629	1	1	0	-2.9574915607629	1	1	0	-2.9574915607629	1	1	No	No	No	No	0	0	0	Unchanged
ENSMUSG00000114544.1	ENSMUSG00000114544.1	Gm49146	0	0	0	0	0	0	0	0	0	0	-2.9574915607629	1	1	0	-2.9574915607629	1	1	0	-2.9574915607629	1	1	No	No	No	No	0	0	0	Unchanged
ENSMUSG00000114545.1	ENSMUSG00000114545.1	Gm32184	0	0.50899194717478	0.202512874249698	0.720095029500853	0.519322591457123	0.142124484372371	0.178138890379977	0.329464193699643	0.180636914923806	-0.00840472485512494	-1.26199202504092	1	1	-0.858521665563801	-1.26199202504092	0.34324700492347	1	0.849809227837573	-1.26199202504092	0.34324700492347	1	No	No	No	No	0.237168273808159	0.460514035110116	0.229413333001142	Unchanged
ENSMUSG00000114546.1	ENSMUSG00000114546.1	Gm49350	0	0	0	0	0	0	0	0	0	0	-2.9574915607629	1	1	0	-2.9574915607629	1	1	0	-2.9574915607629	1	1	No	No	No	No	0	0	0	Unchanged
ENSMUSG00000114547.1	ENSMUSG00000114547.1	Gm3226	0.117733773210257	0.572615940571627	0	0.288038011800341	0.207729036582849	0.0947496562482471	0.237518520506636	0	0.0602123049746022	-1.0838717402984	-1.73745353218018	0.428452502378463	1	-0.79469260919826	-1.73745353218018	0.713215061949731	1	-0.287756138423657	-1.73745353218018	0.88715213288967	1	No	No	No	No	0.230116571260628	0.196838901543812	0.0992436084937462	Unchanged
ENSMUSG00000114548.1	ENSMUSG00000114548.1	Gm6785	0	0	0	0	0	0	0	0	0	0	-2.9574915607629	1	1	0	-2.9574915607629	1	1	0	-2.9574915607629	1	1	No	No	No	No	0	0	0	Unchanged
ENSMUSG00000114549.1	ENSMUSG00000114549.1	Vmn2r-ps106	0	0	0	0	0	0	0	0	0	0	-2.9574915607629	1	1	0	-2.9574915607629	1	1	0	-2.9574915607629	1	1	No	No	No	No	0	0	0	Unchanged
ENSMUSG00000114550.1	ENSMUSG00000114550.1	Gm46426	0	0	0	0	0	0	0	0	0	0	-2.9574915607629	1	1	0	-2.9574915607629	1	1	0	-2.9574915607629	1	1	No	No	No	No	0	0	0	Unchanged
ENSMUSG00000114551.1	ENSMUSG00000114551.1	Gm6035	0.470935092841027	0.318119966984237	0.405025748499396	0.504066520650597	0.311593554874274	0.710622421861854	0.415657410886614	0.527142709919429	0.301061524873011	0.0206598957278586	-0.780394428831539	1	1	-0.373202406871536	-0.780394428831539	0.648901567476466	1	0.393739356753341	-0.780394428831539	0.562450912191444	1	No	No	No	No	0.39802693610822	0.508760832462241	0.414620548559684	Unchanged
ENSMUSG00000114552.1	ENSMUSG00000114552.1	Gm48570	0	0	0	0.0720095029500853	0	0	0	0	0	0	-2.87882781317815	1	1	-1.92612675630205	-2.87882781317815	1	1	1.90978732410491	-2.87882781317815	1	1	No	No	No	No	0	0.0240031676500284	0	Unchanged
ENSMUSG00000114553.1	ENSMUSG00000114553.1	Gm7644	0	0.0636239933968475	0.202512874249698	0.144019005900171	0.207729036582849	0.189499312496494	0	0.131785677479857	0	-0.94559418179927	-2.12778537735898	0.72562079863224	1	-1.92065068685734	-2.12778537735898	0.188798968158391	1	0.976569604103724	-2.12778537735898	0.495111145560154	1	No	No	No	No	0.0887122892155152	0.180415784993171	0.0439285591599524	Unchanged
ENSMUSG00000114554.1	ENSMUSG00000114554.1	5430425K12Rik	0	0	0	0	0	0.0473748281241236	0	0	0	0	-2.88110333951782	1	1	-1.86929775174164	-2.88110333951782	1	1	1.85301261456127	-2.88110333951782	1	1	No	No	No	No	0	0.0157916093747079	0	Unchanged
ENSMUSG00000114555.1	ENSMUSG00000114555.1	Gm48706	0.706402639261541	3.94468759060454	2.29514590816325	4.53659868585537	4.6739033231141	2.32136657808205	0.831314821773228	1.97678516219786	1.56551992933966	-0.598097723370956	1.36154502307543	0.261590081678675	1	-1.27530302567499	1.36154502307543	0.0131194428894346	0.233538034702941	0.677235644481197	1.36154502307543	0.175196926501173	1	No	No	No	No	2.31541204600978	3.84395619568384	1.45787330443691	Unchanged
ENSMUSG00000114556.1	ENSMUSG00000114556.1	Gm3895	0	0	0	0	0	0	0	0	0	0	-2.9574915607629	1	1	0	-2.9574915607629	1	1	0	-2.9574915607629	1	1	No	No	No	No	0	0	0	Unchanged
ENSMUSG00000114557.1	ENSMUSG00000114557.1	Gm8345	0	0.0636239933968475	0.0675042914165661	0.144019005900171	0.103864518291425	0.0947496562482471	0.0593796301266591	0.197678516219786	0.120424609949204	1.39219007859729	-2.17300570306098	0.319668064078161	1	0.15024806260079	-2.17300570306098	1	1	1.23675063689742	-2.17300570306098	0.478442046102565	1	No	No	No	No	0.0437094282711378	0.114211060146614	0.125827585431883	Unchanged
ENSMUSG00000114558.1	ENSMUSG00000114558.1	Gm9570	1.05960395889231	2.60858372927075	2.16013732533011	3.09640862685367	1.76569681095422	0.994871390606595	0.593796301266591	2.50392787211729	1.92679375918727	-0.164241024418184	0.967485702264689	0.804886979534555	1	-0.1030859531287	0.967485702264689	0.871243195046913	1	-0.061133490566659	0.967485702264689	0.950250939239186	1	No	No	No	No	1.94277500449772	1.95232560947149	1.67483931085705	Unchanged
ENSMUSG00000114559.1	ENSMUSG00000114559.1	Gm47429	0	0	0	0	0	0	0	0	0	0	-2.9574915607629	1	1	0	-2.9574915607629	1	1	0	-2.9574915607629	1	1	No	No	No	No	0	0	0	Unchanged
ENSMUSG00000114560.1	ENSMUSG00000114560.1	Gm35160	0	0.0636239933968475	0	0	0.103864518291425	0	0	0	0.180636914923806	1.46528512428583	-2.59691674792678	0.730405320463404	1	1.26336472631447	-2.59691674792678	0.730405320463404	1	0.196052412691106	-2.59691674792678	1	1	No	No	No	No	0.0212079977989492	0.0346215060971415	0.0602123049746022	Unchanged
ENSMUSG00000114561.1	ENSMUSG00000114561.1	Gm48515	0	0	0	0.144019005900171	0	0	0	0	0.0602123049746022	1.90724677864308	-2.73213511006647	1	1	-0.843491946926979	-2.73213511006647	0.999999999999999	1	2.70847898099721	-2.73213511006647	0.542971356136485	1	No	No	No	No	0	0.0480063353000569	0.0200707683248674	Unchanged
ENSMUSG00000114562.1	ENSMUSG00000114562.1	Gm18080	0	0.0636239933968475	0.0675042914165661	0.216028508850256	0	0.0473748281241236	0.237518520506636	0	0	0.779665726247027	-2.3238018446743	0.778085014673049	1	-0.149213779598183	-2.3238018446743	1	1	0.924990441716883	-2.3238018446743	0.778085014673049	1	No	No	No	No	0.0437094282711378	0.0878011123247932	0.0791728401688788	Unchanged
ENSMUSG00000114563.1	ENSMUSG00000114563.1	1700016K05Rik	0.294334433025642	0.190871980190542	0.270017165666264	0.0720095029500853	0.623187109748547	0.189499312496494	0.118759260253318	0.527142709919429	0.120424609949204	-0.0710927808303623	-1.39394667459349	1	1	-0.0668015455037845	-1.39394667459349	1	1	-0.00423642607055103	-1.39394667459349	1	1	No	No	No	No	0.251741192960816	0.294898641731709	0.255442193373984	Unchanged
ENSMUSG00000114564.1	ENSMUSG00000114564.1	Gm10739	0	0.0636239933968475	0	0	0	0	0	0	0.0602123049746022	0.0343482668536824	-2.8044286579388	1	1	1.88384285746427	-2.8044286579388	1	1	-1.83327584779133	-2.8044286579388	1	1	No	No	No	No	0.0212079977989492	0	0.0200707683248674	Unchanged
ENSMUSG00000114565.1	ENSMUSG00000114565.1	Gm47651	0	0	0	0	0	0	0	0	0	0	-2.9574915607629	1	1	0	-2.9574915607629	1	1	0	-2.9574915607629	1	1	No	No	No	No	0	0	0	Unchanged
ENSMUSG00000114566.1	ENSMUSG00000114566.1	Gm48500	0	0	0	0	0	0	0	0	0	0	-2.9574915607629	1	1	0	-2.9574915607629	1	1	0	-2.9574915607629	1	1	No	No	No	No	0	0	0	Unchanged
ENSMUSG00000114567.1	ENSMUSG00000114567.1	Gm47774	0	0	0	0	0	0	0	0	0	0	-2.9574915607629	1	1	0	-2.9574915607629	1	1	0	-2.9574915607629	1	1	No	No	No	No	0	0	0	Unchanged
ENSMUSG00000114568.1	ENSMUSG00000114568.1	Gm48732	2.41354235081026	2.86307970285814	2.29514590816325	2.52033260325299	3.63525814019986	2.17924209370968	2.25642594481305	1.97678516219786	0.963396879593634	-0.576639214877525	1.27734267962083	0.109938891813971	0.885188151516669	-0.616675117073208	1.27734267962083	0.0968729908358892	0.773853252638509	0.0400827883027813	1.27734267962083	0.944597657609169	1	No	No	No	No	2.52392265394388	2.77827761238751	1.73220266220151	Unchanged
ENSMUSG00000114569.1	ENSMUSG00000114569.1	Gm35215	0	0.127247986793695	0.202512874249698	0.432057017700512	0	0.142124484372371	0.237518520506636	0.329464193699643	0.120424609949204	1.01829966434114	-1.70641927746159	0.362655866088791	1	0.184642306796851	-1.70641927746159	1	1	0.831808679991317	-1.70641927746159	0.550795792773779	1	No	No	No	No	0.109920287014464	0.191393834024294	0.229135774718495	Unchanged
ENSMUSG00000114570.1	ENSMUSG00000114570.1	Gm48058	0.0588668866051284	0.127247986793695	0.0675042914165661	0.144019005900171	0	0	0	0	0.0602123049746022	-1.66346704286948	-2.48088689067775	0.441962324571783	1	-0.854344826613811	-2.48088689067775	1	1	-0.801458183234635	-2.48088689067775	0.734136493819949	1	No	No	No	No	0.0845397216051298	0.0480063353000569	0.0200707683248674	Unchanged
ENSMUSG00000114571.1	ENSMUSG00000114571.1	Gm35595	0	0	0	0.0720095029500853	0	0	0.0593796301266591	0.131785677479857	0	3.11093840564592	-2.67024828636001	0.314457034204727	1	1.15619230729773	-2.67024828636001	0.682366393479198	1	1.90978732410491	-2.67024828636001	1	1	No	No	No	No	0	0.0240031676500284	0.0637217692021721	Unchanged
ENSMUSG00000114572.1	ENSMUSG00000114572.1	Gm48457	0.0588668866051284	0.0636239933968475	0	0.144019005900171	0	0	0	0	0.0602123049746022	-0.761129139238842	-2.60115033230218	1	1	-0.840867818100186	-2.60115033230218	1	1	0.0833926034029932	-2.60115033230218	1	1	No	No	No	No	0.040830293333992	0.0480063353000569	0.0200707683248674	Unchanged
ENSMUSG00000114573.1	ENSMUSG00000114573.1	Gm47732	0.117733773210257	0.445367953777932	0.33752145708283	0.0720095029500853	0.519322591457123	0.852746906234224	0.890694451899887	0.329464193699643	0.180636914923806	0.623116771407983	-0.846042449357363	0.498617850970051	1	-0.121864526942321	-0.846042449357363	0.935319351781765	1	0.744437288944789	-0.846042449357363	0.427463044621739	1	No	No	No	No	0.300207728023673	0.481359666880477	0.466931853507779	Unchanged
ENSMUSG00000114574.1	ENSMUSG00000114574.1	Gm47685	0	0	0	0	0.311593554874274	0	0	0	0	0	-2.72719062095474	1	1	-3.37100871481732	-2.72719062095474	0.191820581113236	1	3.35105745649595	-2.72719062095474	0.191820581113236	1	No	No	No	No	0	0.103864518291425	0	Unchanged
ENSMUSG00000114575.1	ENSMUSG00000114575.1	Gm47814	1.29507150531282	1.78147181511173	1.41759011974789	1.29617105310154	1.97342584753707	0.900121734358348	2.49394446531968	1.58142812975829	1.26445840446665	0.242906734677275	0.732324451443097	0.580298097712496	1	0.476182003225524	0.732324451443097	0.271338561632645	1	-0.23327922979412	0.732324451443097	0.664180623026325	1	No	No	No	No	1.49804448005748	1.38990621166565	1.77994366651487	Unchanged
ENSMUSG00000114576.1	ENSMUSG00000114576.1	Naip3-ps1	0	0	0	0	0	0	0	0	0	0	-2.9574915607629	1	1	0	-2.9574915607629	1	1	0	-2.9574915607629	1	1	No	No	No	No	0	0	0	Unchanged
ENSMUSG00000114577.1	ENSMUSG00000114577.1	Gm35217	0.117733773210257	0.190871980190542	0.270017165666264	0.288038011800341	0	0.142124484372371	0	0.0658928387399286	0	-2.81817987523671	-1.99978801971576	0.052489946768761	0.58308502029194	-2.48768533393281	-1.99978801971576	0.11779779494872	0.848312296991514	-0.322585407820753	-1.99978801971576	0.849763872525381	1	No	No	No	No	0.192874306355688	0.143387498724237	0.0219642795799762	Unchanged
ENSMUSG00000114578.1	ENSMUSG00000114578.1	Gm47158	0.470935092841027	2.60858372927075	0.742547205582227	2.59234210620307	3.21980006703416	1.27912035935134	0.593796301266591	0.988392581098929	0.180636914923806	-1.13329959534045	0.531547726363568	0.0732270010138837	0.709472080540836	-1.9538412917069	0.531547726363568	0.00146468765525783	0.0479347589476638	0.820722225301189	0.531547726363568	0.156901052669855	1	No	No	No	No	1.27402200923133	2.36375417752952	0.587608599096442	Unchanged
ENSMUSG00000114579.1	ENSMUSG00000114579.1	Gm4130	0.117733773210257	0.0636239933968475	0.135008582833132	0.288038011800341	0.103864518291425	0.0947496562482471	0.118759260253318	0.4612498711795	0	0.691638369980561	-1.84678852015142	0.682886955181105	1	0.179119293656569	-1.84678852015142	1	1	0.511156626591545	-1.84678852015142	0.829246822020595	1	No	No	No	No	0.105455449813412	0.162217395446671	0.193336377144273	Unchanged
ENSMUSG00000114580.1	ENSMUSG00000114580.1	Gm48782	0	0	0	0	0	0	0	0	0	0	-2.9574915607629	1	1	0	-2.9574915607629	1	1	0	-2.9574915607629	1	1	No	No	No	No	0	0	0	Unchanged
ENSMUSG00000114581.1	ENSMUSG00000114581.1	Gm8277	0.0588668866051284	0	0.135008582833132	0.216028508850256	0.207729036582849	0.236874140620618	0	0.0658928387399286	0.180636914923806	0.372855786615364	-1.99352648539136	1	1	-1.27637308102161	-1.99352648539136	0.28340891642837	1	1.6467544285967	-1.99352648539136	0.1714618596907	1	No	No	No	No	0.0646251564794202	0.220210562017908	0.0821765845545784	Unchanged
ENSMUSG00000114582.1	ENSMUSG00000114582.1	3110040M04Rik	0	0	0	0	0	0	0	0	0	0	-2.9574915607629	1	1	0	-2.9574915607629	1	1	0	-2.9574915607629	1	1	No	No	No	No	0	0	0	Unchanged
ENSMUSG00000114583.1	ENSMUSG00000114583.1	Gm48881	0	0.0636239933968475	0	0	0	0	0	0	0	-1.8728985117894	-2.88010024529643	1	1	0	-2.88010024529643	1	1	-1.83327584779133	-2.88010024529643	1	1	No	No	No	No	0.0212079977989492	0	0	Unchanged
ENSMUSG00000114584.1	ENSMUSG00000114584.1	Gm47694	6.47535752656412	15.9696223426087	13.5683625747298	15.6260621401685	17.7608326278336	9.8539642498177	8.96632414912553	13.4421391029454	6.80399046213004	-0.306650625261963	3.56722476447735	0.296238429496377	1	-0.503259998306689	3.56722476447735	0.0853998434473394	0.722785404722776	0.196612588161653	3.56722476447735	0.501007487572348	1	No	No	No	No	12.0044474813009	14.4136196726066	9.73748457140034	Unchanged
ENSMUSG00000114585.1	ENSMUSG00000114585.1	Gm32401	0.294334433025642	1.2088558745401	0.472530039915963	0.864114035401024	1.03864518291425	0.426373453117112	0.118759260253318	0.527142709919429	0.301061524873011	-1.0277107079207	-0.548169100639679	0.145062042492506	1	-1.16789624808863	-0.548169100639679	0.0833585347038749	0.711696417158625	0.140579632698157	-0.548169100639679	0.821664919421565	1	No	No	No	No	0.658573449160569	0.776377557144127	0.315654498348586	Unchanged
ENSMUSG00000114586.1	ENSMUSG00000114586.1	Gm31804	0.0588668866051284	0	0	0	0	0	0	0	0.180636914923806	1.36767825572759	-2.66265024908319	0.682366393479198	1	3.23628170352797	-2.66265024908319	0.314457034204727	1	-1.85769286406772	-2.66265024908319	1	1	No	No	No	No	0.0196222955350428	0	0.0602123049746022	Unchanged
ENSMUSG00000114587.1	ENSMUSG00000114587.1	Gm48533	0	0	0	0	0	0	0	0	0	0	-2.9574915607629	1	1	0	-2.9574915607629	1	1	0	-2.9574915607629	1	1	No	No	No	No	0	0	0	Unchanged
ENSMUSG00000114588.1	ENSMUSG00000114588.1	Gm6411	0.647535752656412	1.2088558745401	0.675042914165661	0.576076023600683	1.03864518291425	0.615872765613606	0.593796301266591	0.527142709919429	0.481698439796817	-0.638955064340456	-0.278626989068203	0.24578515341818	1	-0.363903587435719	-0.278626989068203	0.552807275421346	1	-0.274834613208555	-0.278626989068203	0.670605853835469	1	No	No	No	No	0.843811513787392	0.743531324042845	0.534212483660946	Unchanged
ENSMUSG00000114589.1	ENSMUSG00000114589.1	Gm18518	0	0	0	0	0	0	0	0	0	0	-2.9574915607629	1	1	0	-2.9574915607629	1	1	0	-2.9574915607629	1	1	No	No	No	No	0	0	0	Unchanged
ENSMUSG00000114590.1	ENSMUSG00000114590.1	5930438M14Rik	0	0	0	0	0	0	0.118759260253318	0	0	2.61166527008023	-2.80762437544764	0.542971356136485	1	2.58458589176903	-2.80762437544764	0.542971356136485	1	0	-2.80762437544764	1	1	No	No	No	No	0	0	0.0395864200844394	Unchanged
ENSMUSG00000114591.1	ENSMUSG00000114591.1	Gm47996	0	0	0	0.0720095029500853	0	0	0	0.0658928387399286	0	1.84304998266357	-2.80577042245906	1	1	-0.10640460247789	-2.80577042245906	1	1	1.90978732410491	-2.80577042245906	1	1	No	No	No	No	0	0.0240031676500284	0.0219642795799762	Unchanged
ENSMUSG00000114592.1	ENSMUSG00000114592.1	Gm5042	0	0.190871980190542	0	0.0720095029500853	0.103864518291425	0.0947496562482471	0	0.0658928387399286	0.0602123049746022	-0.492331909695227	-2.37347959616481	1	1	-0.94676533834108	-2.37347959616481	0.735293451320291	1	0.455368553448862	-2.37347959616481	1	1	No	No	No	No	0.0636239933968475	0.0902078924965857	0.0420350479048436	Unchanged
ENSMUSG00000114593.1	ENSMUSG00000114593.1	Gm19716	0	0	0	0	0	0	0	0	0	0	-2.9574915607629	1	1	0	-2.9574915607629	1	1	0	-2.9574915607629	1	1	No	No	No	No	0	0	0	Unchanged
ENSMUSG00000114594.1	ENSMUSG00000114594.1	Gm48402	0	0	0	0	0	0.0473748281241236	0.0593796301266591	0	0	1.83996646831468	-2.80815963463131	1	1	-0.052654678354654	-2.80815963463131	1	1	1.85301261456127	-2.80815963463131	1	1	No	No	No	No	0	0.0157916093747079	0.0197932100422197	Unchanged
ENSMUSG00000114595.1	ENSMUSG00000114595.1	Gm48004	0.765269525866669	2.4177117490802	1.75511157683072	3.96052266225469	2.28501940241134	1.51599449997195	1.42511112303982	3.42642761447629	0.602123049746021	0.0749457927495721	1.04519652796193	0.918122907561591	1	-0.524356960077353	1.04519652796193	0.323906600641343	1	0.599256509592951	1.04519652796193	0.255175596769965	1	No	No	No	No	1.64603095059253	2.58717885487933	1.81788726242071	Unchanged
ENSMUSG00000114596.1	ENSMUSG00000114596.1	Gm47523	0.117733773210257	0.25449597358739	0	0	0	0	0.0593796301266591	0.0658928387399286	0.0602123049746022	-0.923767670845113	-2.37447469338744	0.599413283634368	1	3.12984820936244	-2.37447469338744	0.293643431906565	1	-4.03093386708859	-2.37447469338744	0.0628597094230441	1	No	No	No	No	0.124076582265882	0	0.0618282579470633	Unchanged
ENSMUSG00000114597.1	ENSMUSG00000114597.1	Gm47067	0.529801979446156	0.636239933968475	0.135008582833132	0.144019005900171	0.103864518291425	0.331623796868865	0.237518520506636	0.263571354959714	0.0602123049746022	-1.24206451675858	-1.28189329995379	0.115821524566967	0.908182939905841	-0.212754182872218	-1.28189329995379	1	1	-1.02814667263549	-1.28189329995379	0.193824941720343	1	No	No	No	No	0.433683498749254	0.193169107020153	0.187100726813651	Unchanged
ENSMUSG00000114598.1	ENSMUSG00000114598.1	D130062J10Rik	1.11847084549744	3.05395168304868	2.43015449099638	3.16841812980375	4.25844524994841	1.75286864059257	1.00945371215321	3.42642761447629	1.74615684426346	-0.0889394602663694	1.30836159094767	0.877142586515343	1	-0.472224723914838	1.30836159094767	0.326451694038225	1	0.383274440082714	1.30836159094767	0.406686661834574	1	No	No	No	No	2.20085900651417	3.05991067344824	2.06067939029765	Unchanged
ENSMUSG00000114599.1	ENSMUSG00000114599.1	Gm48070	0	0	0	0	0	0	0	0	0	0	-2.9574915607629	1	1	0	-2.9574915607629	1	1	0	-2.9574915607629	1	1	No	No	No	No	0	0	0	Unchanged
ENSMUSG00000114600.1	ENSMUSG00000114600.1	Gm46387	0	0	0	0	0	0	0	0	0	0	-2.9574915607629	1	1	0	-2.9574915607629	1	1	0	-2.9574915607629	1	1	No	No	No	No	0	0	0	Unchanged
ENSMUSG00000114601.1	ENSMUSG00000114601.1	Gm48188	0	0.0636239933968475	0	0.0720095029500853	0.207729036582849	0	0	0.131785677479857	0	0.74273395464537	-2.53905912026865	0.999999999999999	1	-0.754482378022909	-2.53905912026865	0.762086943021266	1	1.48980597432806	-2.53905912026865	0.692110397734244	1	No	No	No	No	0.0212079977989492	0.0932461798443115	0.0439285591599524	Unchanged
ENSMUSG00000114602.1	ENSMUSG00000114602.1	Gm49223	0.941870185682054	2.79945570946129	1.35008582833132	1.58420906490188	4.6739033231141	1.18437070310309	0.950074082026546	1.58142812975829	1.20424609949204	-0.405715674220884	0.875198159476268	0.472939597783453	1	-0.818328402160136	0.875198159476268	0.119398206671325	0.853193598657025	0.412638711232429	0.875198159476268	0.424436652770289	1	No	No	No	No	1.69713724115822	2.48082769703969	1.24524943709229	Unchanged
ENSMUSG00000114603.1	ENSMUSG00000114603.1	Gm17938	0.0588668866051284	0.445367953777932	0.33752145708283	0.144019005900171	0.103864518291425	0.236874140620618	0.178138890379977	0.263571354959714	0.120424609949204	-0.549820623040194	-1.54977932098151	0.620924713623845	1	0.0897473093997851	-1.54977932098151	1	1	-0.638805695897784	-1.54977932098151	0.597346097011959	1	No	No	No	No	0.28058543248863	0.161585888270738	0.187378285096299	Unchanged
ENSMUSG00000114604.1	ENSMUSG00000114604.1	2010203P06Rik	0	0	0	0	0	0	0	0	0.0602123049746022	1.90724677864308	-2.87781094941697	1	1	1.88384285746427	-2.87781094941697	1	1	0	-2.87781094941697	1	1	No	No	No	No	0	0	0.0200707683248674	Unchanged
ENSMUSG00000114605.1	ENSMUSG00000114605.1	C130051F05Rik	1.2362046187077	5.02629547835095	4.25277035924366	10.153339915962	8.10143242673111	4.31110935929524	1.66262964354646	4.54660587305507	2.34827989400948	-0.279109425082638	2.1935562935703	0.552316630963501	1	-1.3236164196035	2.1935562935703	0.00406437710505162	0.10236953809714	1.04449622253218	2.1935562935703	0.0217821347504182	1	No	No	No	No	3.50509015210077	7.52196056732946	2.85250513687034	Unchanged
ENSMUSG00000114606.1	ENSMUSG00000114606.1	Gm7633	0	0	0	0	0	0	0	0	0	0	-2.9574915607629	1	1	0	-2.9574915607629	1	1	0	-2.9574915607629	1	1	No	No	No	No	0	0	0	Unchanged
ENSMUSG00000114607.1	ENSMUSG00000114607.1	Gm8990	0	0	0.135008582833132	0.0720095029500853	0.207729036582849	0.0473748281241236	0.118759260253318	0.131785677479857	0	0.788335607979571	-2.31853990326328	0.734737249570587	1	-0.18886729293408	-2.31853990326328	1	1	0.973273126628806	-2.31853990326328	0.734737249570587	1	No	No	No	No	0.0450028609443774	0.109037789219019	0.0835149792443918	Unchanged
ENSMUSG00000114608.1	ENSMUSG00000114608.1	Gm36161	0.0588668866051284	0.0636239933968475	0	0.0720095029500853	0	0.142124484372371	0.0593796301266591	0.131785677479857	0	0.447560236549892	-2.37955039473736	1	1	-0.436337486975849	-2.37955039473736	1	1	0.880817716455476	-2.37955039473736	0.731500602952237	1	No	No	No	No	0.040830293333992	0.071377995774152	0.0637217692021721	Unchanged
ENSMUSG00000114609.1	ENSMUSG00000114609.1	Gm29767	0	0	0	0	0	0	0.118759260253318	0	0	2.61166527008023	-2.80762437544764	0.542971356136485	1	2.58458589176903	-2.80762437544764	0.542971356136485	1	0	-2.80762437544764	1	1	No	No	No	No	0	0	0.0395864200844394	Unchanged
ENSMUSG00000114610.1	ENSMUSG00000114610.1	Cyp2c52-ps	0.176600659815385	0	0.270017165666264	0.936123538351109	0.415458073165698	0	0.178138890379977	0.527142709919429	0.240849219898409	0.984550969400195	-1.27929654416029	0.375415593070724	1	-0.378602857018323	-1.27929654416029	0.722903654931104	1	1.36165598499697	-1.27929654416029	0.217762960815937	1	No	No	No	No	0.148872608493883	0.450527203838936	0.315376940065938	Unchanged
ENSMUSG00000114611.1	ENSMUSG00000114611.1	Gm47749	0	0	0	0	0	0	0	0	0	0	-2.9574915607629	1	1	0	-2.9574915607629	1	1	0	-2.9574915607629	1	1	No	No	No	No	0	0	0	Unchanged
ENSMUSG00000114612.1	ENSMUSG00000114612.1	Gm47550	1.53053905173334	4.13555957079509	3.64523173649457	5.97678874485708	3.53139362190843	3.97948556242638	1.54387038329314	5.27142709919429	2.40849219898409	-0.0180167703680445	1.86068944096499	1	1	-0.532906803758573	1.86068944096499	0.237032663346859	1	0.514873520317021	1.86068944096499	0.250328599071968	1	No	No	No	No	3.103776786341	4.49588930973063	3.0745965604905	Unchanged
ENSMUSG00000114613.1	ENSMUSG00000114613.1	Gm10732	0.117733773210257	0	0	0.0720095029500853	0.103864518291425	0	0	0.0658928387399286	0	-0.851700562559863	-2.60077309275842	1	1	-0.958827744487436	-2.60077309275842	1	1	0.110880406601762	-2.60077309275842	1	1	No	No	No	No	0.0392445910700856	0.0586246737471699	0.0219642795799762	Unchanged
ENSMUSG00000114614.1	ENSMUSG00000114614.1	Gm47745	0	0	0	0	0	0	0	0	0	0	-2.9574915607629	1	1	0	-2.9574915607629	1	1	0	-2.9574915607629	1	1	No	No	No	No	0	0	0	Unchanged
ENSMUSG00000114615.1	ENSMUSG00000114615.1	Gm48370	0	0	0	0	0	0	0	0	0	0	-2.9574915607629	1	1	0	-2.9574915607629	1	1	0	-2.9574915607629	1	1	No	No	No	No	0	0	0	Unchanged
ENSMUSG00000114616.1	ENSMUSG00000114616.1	Gm26754	0	0	0	0	0	0	0	0	0	0	-2.9574915607629	1	1	0	-2.9574915607629	1	1	0	-2.9574915607629	1	1	No	No	No	No	0	0	0	Unchanged
ENSMUSG00000114617.1	ENSMUSG00000114617.1	Gm48766	0.176600659815385	3.18119966984237	1.01256437124849	2.30430409440273	4.46617428653125	1.13699587497897	1.6032500134198	3.03107058203672	2.04721836913647	0.685121279166289	1.08902204447822	0.289369181042355	1	-0.0928382200583804	1.08902204447822	0.897334670655751	1	0.77783912108127	1.08902204447822	0.229123401071855	1	No	No	No	No	1.45678823363542	2.63582475197098	2.22717965486433	Unchanged
ENSMUSG00000114618.1	ENSMUSG00000114618.1	Gm41183	0	0	0	0.216028508850256	0	0	0.118759260253318	0.0658928387399286	0.0602123049746022	3.52051867203116	-2.48302629850391	0.190234578564856	1	0.250429769195114	-2.48302629850391	1	1	3.2207244839697	-2.48302629850391	0.312971096442742	1	No	No	No	No	0	0.0720095029500853	0.081621467989283	Unchanged
ENSMUSG00000114619.1	ENSMUSG00000114619.1	Gm49141	0	0	0	0	0	0	0	0	0	0	-2.9574915607629	1	1	0	-2.9574915607629	1	1	0	-2.9574915607629	1	1	No	No	No	No	0	0	0	Unchanged
ENSMUSG00000114620.2	ENSMUSG00000114620.2	Vmn1r-ps96	0	0	0	0	0	0	0	0	0	0	-2.9574915607629	1	1	0	-2.9574915607629	1	1	0	-2.9574915607629	1	1	No	No	No	No	0	0	0	Unchanged
ENSMUSG00000114621.1	ENSMUSG00000114621.1	Gm31107	0.117733773210257	0.0636239933968475	0.0675042914165661	0.144019005900171	0	0.142124484372371	0.0593796301266591	0.263571354959714	0.0602123049746022	0.487206596080731	-2.08849642708179	0.79132558627606	1	0.174070230260634	-2.08849642708179	1	1	0.311918253443553	-2.08849642708179	1	1	No	No	No	No	0.0829540193412235	0.0953811634241804	0.127721096686992	Unchanged
ENSMUSG00000114622.1	ENSMUSG00000114622.1	Gm18990	0.294334433025642	0.381743960381085	0.472530039915963	0.504066520650597	0.934780664622821	0.66324759373773	0.178138890379977	0.790714064879143	0.421486134822215	0.251332859004154	-0.66324045179534	0.727616376681814	1	-0.537502197426512	-0.66324045179534	0.388004901641066	1	0.788538050584292	-0.66324045179534	0.211911688799086	1	No	No	No	No	0.38286947777423	0.700698259670383	0.463446363360445	Unchanged
ENSMUSG00000114623.1	ENSMUSG00000114623.1	Gm34788	0.0588668866051284	0.0636239933968475	0.33752145708283	0.432057017700512	0.623187109748547	0.284248968744741	0.475037041013273	0.329464193699643	0.301061524873011	1.26482165875176	-1.18978340714078	0.102568544064469	0.854281117458002	-0.133145209747138	-1.18978340714078	0.901161934164804	1	1.39630015757212	-1.18978340714078	0.0794513180406311	1	No	No	No	No	0.153337445694935	0.446497698731267	0.368520919861976	Unchanged
ENSMUSG00000114624.1	ENSMUSG00000114624.1	Gm48267	3.47314630970258	6.04427937270051	7.69548922148853	9.14520687466084	13.8139809327595	4.73748281241236	2.25642594481305	6.78696239021265	2.46870450395869	-0.620234512603211	2.61169243022112	0.134462082808327	0.984157444767924	-1.19478566748918	2.61169243022112	0.0037118717463899	0.0963686392923021	0.574564856547606	2.61169243022112	0.156084090183724	1	No	No	No	No	5.73763830129721	9.23222353994422	3.83736427966146	Unchanged
ENSMUSG00000114625.1	ENSMUSG00000114625.1	Gm48218	0	0	0	0	0	0	0	0	0	0	-2.9574915607629	1	1	0	-2.9574915607629	1	1	0	-2.9574915607629	1	1	No	No	No	No	0	0	0	Unchanged
ENSMUSG00000114626.1	ENSMUSG00000114626.1	Gm48266	0.941870185682054	2.5449597358739	1.08006866266506	1.65621856785196	2.90820651215989	0.284248968744741	0.890694451899887	2.10857083967772	0.963396879593634	-0.208702211150455	0.611933003583078	0.77405931411965	1	-0.127743956428753	0.611933003583078	0.850568766105879	1	-0.080921553577278	0.611933003583078	0.942827729475796	1	No	No	No	No	1.52229952807367	1.61622468291886	1.32088739039041	Unchanged
ENSMUSG00000114627.1	ENSMUSG00000114627.1	B230220B15Rik	1.47167216512821	4.64455151796987	2.76767594807921	2.01626608260239	1.14250970120567	2.08449243746144	0	0.856606903619072	0.0602123049746022	-3.33522272319785	0.840729297275522	1.501511057826e-06	0.000126617544172631	-2.60769926102574	0.840729297275522	0.00015036338449678	0.00765432395924111	-0.726695628583277	0.840729297275522	0.221110020334738	1	Yes	Yes	Yes	No	2.9612998770591	1.7477560737565	0.305606402864558	Down
ENSMUSG00000114628.1	ENSMUSG00000114628.1	Gm19018	0	0	0	0	0	0	0	0	0	0	-2.9574915607629	1	1	0	-2.9574915607629	1	1	0	-2.9574915607629	1	1	No	No	No	No	0	0	0	Unchanged
ENSMUSG00000114629.1	ENSMUSG00000114629.1	Gm48244	0	0	0	0	0	0	0	0	0	0	-2.9574915607629	1	1	0	-2.9574915607629	1	1	0	-2.9574915607629	1	1	No	No	No	No	0	0	0	Unchanged
ENSMUSG00000114630.1	ENSMUSG00000114630.1	Gm48105	0	0	0	0	0	0	0	0	0	0	-2.9574915607629	1	1	0	-2.9574915607629	1	1	0	-2.9574915607629	1	1	No	No	No	No	0	0	0	Unchanged
ENSMUSG00000114631.1	ENSMUSG00000114631.1	Gm5199	0	0	0	0	0	0	0	0	0	0	-2.9574915607629	1	1	0	-2.9574915607629	1	1	0	-2.9574915607629	1	1	No	No	No	No	0	0	0	Unchanged
ENSMUSG00000114632.1	ENSMUSG00000114632.1	Gm48399	0.0588668866051284	0.127247986793695	0.0675042914165661	0	0	0	0	0.263571354959714	0	-0.0778263751686996	-2.43082134456	1	1	3.44584402173878	-2.43082134456	0.201484508470188	1	-3.50324418050274	-2.43082134456	0.201484508470188	1	No	No	No	No	0.0845397216051298	0	0.0878571183199048	Unchanged
ENSMUSG00000114633.1	ENSMUSG00000114633.1	Gm46416	0	0	0	0	0	0	0	0	0	0	-2.9574915607629	1	1	0	-2.9574915607629	1	1	0	-2.9574915607629	1	1	No	No	No	No	0	0	0	Unchanged
ENSMUSG00000114634.1	ENSMUSG00000114634.1	F830210D05Rik	0	0	0	0	0.103864518291425	0	0	0	0	0	-2.87683084732523	1	1	-1.97958061598875	-2.87683084732523	1	1	1.96320449254829	-2.87683084732523	1	1	No	No	No	No	0	0.0346215060971415	0	Unchanged
ENSMUSG00000114635.1	ENSMUSG00000114635.1	Gm49392	0	0	0	0	0	0	0	0	0	0	-2.9574915607629	1	1	0	-2.9574915607629	1	1	0	-2.9574915607629	1	1	No	No	No	No	0	0	0	Unchanged
ENSMUSG00000114636.1	ENSMUSG00000114636.1	Gm18275	0	0	0	0	0	0.142124484372371	0.0593796301266591	0	0	1.83996646831468	-2.67378423239079	1	1	-1.29785473658425	-2.67378423239079	0.682366393479198	1	3.09471132358866	-2.67378423239079	0.314457034204727	1	No	No	No	No	0	0.0473748281241236	0.0197932100422197	Unchanged
ENSMUSG00000114637.1	ENSMUSG00000114637.1	Gm47851	0	0.0636239933968475	0.0675042914165661	0	0.103864518291425	0	0	0.0658928387399286	0.120424609949204	0.527444188511816	-2.53750408214829	1	1	1.20799767491457	-2.53750408214829	0.672647529600816	1	-0.679675951644496	-2.53750408214829	1	1	No	No	No	No	0.0437094282711378	0.0346215060971415	0.062105816229711	Unchanged
ENSMUSG00000114638.1	ENSMUSG00000114638.1	Gm31834	0.117733773210257	0.25449597358739	0.135008582833132	0.360047514750427	0.103864518291425	0.142124484372371	0.415657410886614	0.395357032439572	0.541910744771419	1.41390210945431	-1.29246650619087	0.061763161808387	0.641409799599844	1.18514623090233	-1.29246650619087	0.0936926785245585	0.760269911274083	0.227713865367474	-1.29246650619087	1	1	No	No	No	No	0.16907944321026	0.202012172471407	0.450975062699202	Unchanged
ENSMUSG00000114639.1	ENSMUSG00000114639.1	Gm31946	0	0	0	0	0	0	0	0	0	0	-2.9574915607629	1	1	0	-2.9574915607629	1	1	0	-2.9574915607629	1	1	No	No	No	No	0	0	0	Unchanged
ENSMUSG00000114640.1	ENSMUSG00000114640.1	Gm48107	0	0	0.0675042914165661	0	0	0	0	0	0	-1.9032466959166	-2.87886323825205	1	1	0	-2.87886323825205	1	1	-1.86355846360655	-2.87886323825205	1	1	No	No	No	No	0.0225014304721887	0	0	Unchanged
ENSMUSG00000114641.1	ENSMUSG00000114641.1	Gm46476	0	0	0	0	0	0	0	0	0	0	-2.9574915607629	1	1	0	-2.9574915607629	1	1	0	-2.9574915607629	1	1	No	No	No	No	0	0	0	Unchanged
ENSMUSG00000114642.1	ENSMUSG00000114642.1	Gm5461	0.765269525866669	1.84509580850858	3.03769311374547	2.88038011800341	5.19322591457123	3.07936382806803	0.534416671139932	0.593035548659357	0.361273829847613	-1.89831166310987	1.05053158750466	0.00028824200490973	0.0116126005125717	-2.81069609078512	1.05053158750466	4.26870530454253e-08	6.20046207416626e-06	0.912712740588767	1.05053158750466	0.0465315234177803	1	No	Yes	No	No	1.88268614937357	3.71765662021422	0.496242016548967	Unchanged
ENSMUSG00000114643.1	ENSMUSG00000114643.1	Gm18064	0	0.0636239933968475	0	0	0.103864518291425	0	0	0	0	-1.8728985117894	-2.80345234476002	1	1	-1.97958061598875	-2.80345234476002	1	1	0.129928644756956	-2.80345234476002	1	1	No	No	No	No	0.0212079977989492	0.0346215060971415	0	Unchanged
ENSMUSG00000114644.1	ENSMUSG00000114644.1	Gm47243	0	0	0	0	0	0	0	0	0	0	-2.9574915607629	1	1	0	-2.9574915607629	1	1	0	-2.9574915607629	1	1	No	No	No	No	0	0	0	Unchanged
ENSMUSG00000114645.1	ENSMUSG00000114645.1	Gm49531	0	0	0	0	0	0	0	0	0	0	-2.9574915607629	1	1	0	-2.9574915607629	1	1	0	-2.9574915607629	1	1	No	No	No	No	0	0	0	Unchanged
ENSMUSG00000114646.1	ENSMUSG00000114646.1	Gm47888	0	0	0	0	0	0	0	0	0	0	-2.9574915607629	1	1	0	-2.9574915607629	1	1	0	-2.9574915607629	1	1	No	No	No	No	0	0	0	Unchanged
ENSMUSG00000114647.1	ENSMUSG00000114647.1	Gm30127	0.176600659815385	0.25449597358739	0.270017165666264	0.360047514750427	0	0.142124484372371	0	0	0.0602123049746022	-3.06097335229381	-1.87841363611987	0.0245240029518849	0.358756486103674	-2.64289709726267	-1.87841363611987	0.0784387881719631	0.690377542267667	-0.409937359100911	-1.87841363611987	0.737454633671897	1	No	No	No	No	0.23370459968968	0.167390666374266	0.0200707683248674	Unchanged
ENSMUSG00000114648.1	ENSMUSG00000114648.1	Gm19034	0	0	0	0	0	0	0	0	0	0	-2.9574915607629	1	1	0	-2.9574915607629	1	1	0	-2.9574915607629	1	1	No	No	No	No	0	0	0	Unchanged
ENSMUSG00000114649.1	ENSMUSG00000114649.1	3110006O06Rik	0.117733773210257	0.0636239933968475	0.472530039915963	0.216028508850256	0.103864518291425	0.142124484372371	0.118759260253318	0.527142709919429	0.421486134822215	0.716828259032718	-1.42174359010398	0.451290885428548	1	1.19100736729647	-1.42174359010398	0.209153781155842	1	-0.474333417192307	-1.42174359010398	0.723725358822432	1	No	No	No	No	0.217962602174356	0.15400583717135	0.355796034998321	Unchanged
ENSMUSG00000114650.1	ENSMUSG00000114650.1	Gm47570	0.0588668866051284	0.0636239933968475	0.0675042914165661	0.0720095029500853	0.207729036582849	0.189499312496494	0	0	0	-3.18988309030237	-2.32008959312268	0.265419192891899	1	-4.34056606614619	-2.32008959312268	0.0230496048988863	0.332368354216347	1.17802943477809	-2.32008959312268	0.390537302345397	1	No	No	No	No	0.0633317238061807	0.156412617343143	0	Unchanged
ENSMUSG00000114651.1	ENSMUSG00000114651.1	Gm6200	0	0	0	0.0720095029500853	0.103864518291425	0.0947496562482471	0	0	0	0	-2.66788783914616	1	1	-3.58321521222946	-2.66788783914616	0.191820581113236	1	3.56281854469013	-2.66788783914616	0.191820581113236	1	No	No	No	No	0	0.0902078924965857	0	Unchanged
ENSMUSG00000114652.1	ENSMUSG00000114652.1	Gm41043	0	0	0	0	0	0	0	0	0	0	-2.9574915607629	1	1	0	-2.9574915607629	1	1	0	-2.9574915607629	1	1	No	No	No	No	0	0	0	Unchanged
ENSMUSG00000114653.1	ENSMUSG00000114653.1	Gm18398	0.529801979446156	2.67220772266759	1.95762445108042	4.32057017700512	4.88163235969695	1.23174553122721	1.24697223265984	2.43803503337736	0.903184574619032	-0.176762889680965	1.15452749506377	0.777184952613752	1	-1.09440810534147	1.15452749506377	0.0443409610278626	0.498348572929514	0.917615209959432	1.15452749506377	0.087376514837087	1	No	No	No	No	1.71987805106472	3.47798268930976	1.52939728021874	Unchanged
ENSMUSG00000114654.1	ENSMUSG00000114654.1	Gm47918	0	0	0	0	0	0	0	0	0	0	-2.9574915607629	1	1	0	-2.9574915607629	1	1	0	-2.9574915607629	1	1	No	No	No	No	0	0	0	Unchanged
ENSMUSG00000114655.1	ENSMUSG00000114655.1	4631422I05Rik	0.117733773210257	0.0636239933968475	0.270017165666264	0.504066520650597	0.207729036582849	0.426373453117112	0.118759260253318	0.131785677479857	0.180636914923806	-0.0343175455504846	-1.48428253302071	1	1	-1.36436470520646	-1.48428253302071	0.115134096190059	0.839944463023767	1.32939342808641	-1.48428253302071	0.1458680872952	1	No	No	No	No	0.15045831075779	0.379389670116853	0.143727284218994	Unchanged
ENSMUSG00000114656.1	ENSMUSG00000114656.1	2810403G07Rik	0.0588668866051284	0	0.0675042914165661	0.0720095029500853	0	0.189499312496494	0	0.263571354959714	0	0.76343533380973	-2.27749588602951	0.774887313577635	1	-0.322335104312259	-2.27749588602951	1	1	1.08166591873839	-2.27749588602951	0.774887313577635	1	No	No	No	No	0.0421237260072315	0.0871696051488599	0.0878571183199048	Unchanged
ENSMUSG00000114657.1	ENSMUSG00000114657.1	Gm47764	0	0.0636239933968475	0.202512874249698	0.0720095029500853	0	0	0	0	0	-3.58042461061953	-2.60198713151386	0.204596423038747	1	-1.92749396940354	-2.60198713151386	1	1	-1.6193537438797	-2.60198713151386	0.48612676725187	1	No	No	No	No	0.0887122892155152	0.0240031676500284	0	Unchanged
ENSMUSG00000114658.1	ENSMUSG00000114658.1	Gm30008	0	0	0	0	0	0.142124484372371	0.0593796301266591	0	0.0602123049746022	2.67487435276097	-2.60798192905864	0.552875165687011	1	-0.45164328153819	-2.60798192905864	0.999999999999999	1	3.07960189184597	-2.60798192905864	0.329312748530516	1	No	No	No	No	0	0.0473748281241236	0.0398639783670871	Unchanged
ENSMUSG00000114659.1	ENSMUSG00000114659.1	Gm31191	0	0	0	0	0.103864518291425	0.0947496562482471	0.118759260253318	0	0	2.6111091516394	-2.60649545353909	0.543896678497161	1	-0.614505951633629	-2.60649545353909	1	1	3.17870133480713	-2.60649545353909	0.315845017745741	1	No	No	No	No	0	0.0662047248465572	0.0395864200844394	Unchanged
ENSMUSG00000114660.1	ENSMUSG00000114660.1	Gm47881	0	0	0	0	0	0	0	0	0	0	-2.9574915607629	1	1	0	-2.9574915607629	1	1	0	-2.9574915607629	1	1	No	No	No	No	0	0	0	Unchanged
ENSMUSG00000114661.1	ENSMUSG00000114661.1	Gm48707	0.0588668866051284	0	0.0675042914165661	0.144019005900171	0	0	0	0.0658928387399286	0	-0.856159608602786	-2.60250689961699	1	1	-0.908131199595033	-2.60250689961699	1	1	0.0557650950932511	-2.60250689961699	1	1	No	No	No	No	0.0421237260072315	0.0480063353000569	0.0219642795799762	Unchanged
ENSMUSG00000114662.1	ENSMUSG00000114662.1	Gm31683	0.117733773210257	0.318119966984237	0.675042914165661	0.144019005900171	1.24637421949709	0.284248968744741	0.0593796301266591	0	0.0602123049746022	-2.90657482108327	-1.27087718634959	0.0175706748436742	0.284246057524539	-3.308770456704	-1.27087718634959	0.00564763287843591	0.129921312407037	0.40659916403744	-1.27087718634959	0.731163338820323	1	No	No	No	No	0.370298884786718	0.558214064714002	0.0398639783670871	Unchanged
ENSMUSG00000114663.1	ENSMUSG00000114663.1	Gm40976	0.0588668866051284	0	0	0	0	0	0	0	0	-1.89736929177139	-2.87909924861205	1	1	0	-2.87909924861205	1	1	-1.85769286406772	-2.87909924861205	1	1	No	No	No	No	0.0196222955350428	0	0	Unchanged
ENSMUSG00000114664.1	ENSMUSG00000114664.1	Gm48639	1.05960395889231	1.27247986793695	1.14757295408162	1.80023757375213	2.38888392070276	0.615872765613606	0.950074082026546	1.05428541983886	0.541910744771419	-0.475854590744999	0.34766728911345	0.377895926080423	1	-0.772306543957028	0.34766728911345	0.101083188488899	0.793221739521384	0.296509722787632	0.34766728911345	0.530878793809595	1	No	No	No	No	1.15988559363696	1.60166475335617	0.848756748878941	Unchanged
ENSMUSG00000114665.1	ENSMUSG00000114665.1	Lncbate6	0	0	0	0	0.103864518291425	0	0	0.0658928387399286	0.0602123049746022	2.67313377929659	-2.73174030283502	0.542971356136485	1	0.666410068148216	-2.73174030283502	0.999999999999999	1	1.96320449254829	-2.73174030283502	1	1	No	No	No	No	0	0.0346215060971415	0.0420350479048436	Unchanged
ENSMUSG00000114666.1	ENSMUSG00000114666.1	Vmn1r-ps101	0	0	0	0	0	0.0473748281241236	0	0	0.0602123049746022	1.90724677864308	-2.80542512155891	1	1	0.0145451057226354	-2.80542512155891	1	1	1.85301261456127	-2.80542512155891	1	1	No	No	No	No	0	0.0157916093747079	0.0200707683248674	Unchanged
ENSMUSG00000114667.1	ENSMUSG00000114667.1	Ctsm-ps2	0	0	0	0	0	0	0	0	0	0	-2.9574915607629	1	1	0	-2.9574915607629	1	1	0	-2.9574915607629	1	1	No	No	No	No	0	0	0	Unchanged
ENSMUSG00000114668.1	ENSMUSG00000114668.1	Gm47563	0	0	0.0675042914165661	0	0	0	0	0	0	-1.9032466959166	-2.87886323825205	1	1	0	-2.87886323825205	1	1	-1.86355846360655	-2.87886323825205	1	1	No	No	No	No	0.0225014304721887	0	0	Unchanged
ENSMUSG00000114669.1	ENSMUSG00000114669.1	Gm48384	0	0	0	0	0	0	0	0	0	0	-2.9574915607629	1	1	0	-2.9574915607629	1	1	0	-2.9574915607629	1	1	No	No	No	No	0	0	0	Unchanged
ENSMUSG00000114670.1	ENSMUSG00000114670.1	Gm18072	0	0	0	0	0.103864518291425	0	0	0	0.0602123049746022	1.90724677864308	-2.80117229166584	1	1	-0.0957377585244712	-2.80117229166584	1	1	1.96320449254829	-2.80117229166584	1	1	No	No	No	No	0	0.0346215060971415	0.0200707683248674	Unchanged
ENSMUSG00000114671.1	ENSMUSG00000114671.1	Gm48211	0	0	0	0	0	0	0	0	0	0	-2.9574915607629	1	1	0	-2.9574915607629	1	1	0	-2.9574915607629	1	1	No	No	No	No	0	0	0	Unchanged
ENSMUSG00000114672.1	ENSMUSG00000114672.1	Gm48192	0	0	0	0.0720095029500853	0	0	0	0	0	0	-2.87882781317815	1	1	-1.92612675630205	-2.87882781317815	1	1	1.90978732410491	-2.87882781317815	1	1	No	No	No	No	0	0.0240031676500284	0	Unchanged
ENSMUSG00000114673.1	ENSMUSG00000114673.1	1700016H03Rik	0	0	0.0675042914165661	0	0	0	0	0	0	-1.9032466959166	-2.87886323825205	1	1	0	-2.87886323825205	1	1	-1.86355846360655	-2.87886323825205	1	1	No	No	No	No	0.0225014304721887	0	0	Unchanged
ENSMUSG00000114674.1	ENSMUSG00000114674.1	Gm19239	0	0	0	0	0	0	0	0	0	0	-2.9574915607629	1	1	0	-2.9574915607629	1	1	0	-2.9574915607629	1	1	No	No	No	No	0	0	0	Unchanged
ENSMUSG00000114675.1	ENSMUSG00000114675.1	Gm18834	0	0.0636239933968475	0	0	0	0	0	0	0.0602123049746022	0.0343482668536824	-2.8044286579388	1	1	1.88384285746427	-2.8044286579388	1	1	-1.83327584779133	-2.8044286579388	1	1	No	No	No	No	0.0212079977989492	0	0.0200707683248674	Unchanged
ENSMUSG00000114676.1	ENSMUSG00000114676.1	Gm47678	0	0	0	0	0	0.142124484372371	0	0	0.0602123049746022	1.90724677864308	-2.67108512730103	1	1	-1.23065495250696	-2.67108512730103	0.682366393479198	1	3.09471132358866	-2.67108512730103	0.314457034204727	1	No	No	No	No	0	0.0473748281241236	0.0200707683248674	Unchanged
ENSMUSG00000114677.1	ENSMUSG00000114677.1	Gm48733	0	0	0	0	0.311593554874274	0	0	0	0	0	-2.72719062095474	1	1	-3.37100871481732	-2.72719062095474	0.191820581113236	1	3.35105745649595	-2.72719062095474	0.191820581113236	1	No	No	No	No	0	0.103864518291425	0	Unchanged
ENSMUSG00000114678.1	ENSMUSG00000114678.1	Gm48481	0	0	0	0.144019005900171	0	0	0	0	0.120424609949204	2.730277995913	-2.66338725051733	0.542971356136485	1	-0.0242624539642669	-2.66338725051733	1	1	2.70847898099721	-2.66338725051733	0.542971356136485	1	No	No	No	No	0	0.0480063353000569	0.0401415366497348	Unchanged
ENSMUSG00000114679.1	ENSMUSG00000114679.1	Gm47256	0.117733773210257	0.190871980190542	0	0.144019005900171	0.207729036582849	0.142124484372371	0.178138890379977	0.0658928387399286	0.0602123049746022	-0.0368485906843034	-1.99969458327882	1	1	-0.567945236915077	-1.99969458327882	0.801217227623657	1	0.530680617033886	-1.99969458327882	0.801217227623657	1	No	No	No	No	0.102868584466933	0.164624175618463	0.101414678031503	Unchanged
ENSMUSG00000114680.1	ENSMUSG00000114680.1	Gm47202	0.117733773210257	0	0	0	0	0.0473748281241236	0.178138890379977	0.395357032439572	0.180636914923806	2.33340824489297	-2.08736302275147	0.0437134912019755	0.523872675231968	3.09644972846257	-2.08736302275147	0.0223633841805361	0.326632560680549	-0.764733272609918	-2.08736302275147	1	1	No	No	No	No	0.0392445910700856	0.0157916093747079	0.251377612581119	Unchanged
ENSMUSG00000114681.1	ENSMUSG00000114681.1	1700026N04Rik	0.412068206235899	1.97234379530227	1.35008582833132	1.65621856785196	0.830916146331396	1.18437070310309	0.593796301266591	1.31785677479857	1.08382148954284	-0.257340980440909	0.360179560484985	0.69346437346579	1	-0.252525390561532	0.360179560484985	0.71928371588095	1	-0.00477229500876879	0.360179560484985	1	1	No	No	No	No	1.2448326099565	1.22383513909548	0.998491521869334	Unchanged
ENSMUSG00000114682.1	ENSMUSG00000114682.1	Gm48775	0.117733773210257	0.25449597358739	0.472530039915963	0.432057017700512	0.519322591457123	0.0947496562482471	0.0593796301266591	0.395357032439572	0	-0.961147082831611	-1.44659927363957	0.34625885618548	1	-1.10079901523676	-1.44659927363957	0.288777054798225	1	0.140415021126303	-1.44659927363957	1	1	No	No	No	No	0.281586595571203	0.348709755135294	0.151578887522077	Unchanged
ENSMUSG00000114683.1	ENSMUSG00000114683.1	Gm47763	0	0	0.0675042914165661	0	0	0	0	0.0658928387399286	0	-0.0601967132530285	-2.80580564006049	1	1	1.81972215382416	-2.80580564006049	1	1	-1.86355846360655	-2.80580564006049	1	1	No	No	No	No	0.0225014304721887	0	0.0219642795799762	Unchanged
ENSMUSG00000114684.2	ENSMUSG00000114684.2	Vmn2r-ps105	0	0	0	0	0	0	0	0	0	0	-2.9574915607629	1	1	0	-2.9574915607629	1	1	0	-2.9574915607629	1	1	No	No	No	No	0	0	0	Unchanged
ENSMUSG00000114685.1	ENSMUSG00000114685.1	Gm48351	0	0	0	0	0	0	0	0	0	0	-2.9574915607629	1	1	0	-2.9574915607629	1	1	0	-2.9574915607629	1	1	No	No	No	No	0	0	0	Unchanged
ENSMUSG00000114686.1	ENSMUSG00000114686.1	Gm4573	0	0.0636239933968475	0.270017165666264	0.0720095029500853	0.103864518291425	0	0	0	0	-3.88511783772867	-2.47853678321628	0.13587348812678	0.988489869632968	-2.78467668013636	-2.47853678321628	0.551986698199511	1	-1.0685396772546	-2.47853678321628	0.585049226272191	1	No	No	No	No	0.111213719687704	0.0586246737471699	0	Unchanged
ENSMUSG00000114687.1	ENSMUSG00000114687.1	Gm5452	0.294334433025642	0.381743960381085	0.270017165666264	0.504066520650597	0	0.615872765613606	0.296898150633296	0.263571354959714	0.301061524873011	-0.114644728790222	-1.07417115704159	1	1	-0.482451746324179	-1.07417115704159	0.72332447127767	1	0.367741953639152	-1.07417115704159	0.72332447127767	1	No	No	No	No	0.315365186357664	0.373313095421401	0.28717701015534	Unchanged
ENSMUSG00000114688.1	ENSMUSG00000114688.1	Gm47381	0.0588668866051284	0	0.0675042914165661	0.144019005900171	0	0.0473748281241236	0.0593796301266591	0.0658928387399286	0.0602123049746022	0.466507098816337	-2.42662626470178	1	1	-0.0836094714386142	-2.42662626470178	1	1	0.547557418910234	-2.42662626470178	1	1	No	No	No	No	0.0421237260072315	0.0637979446747647	0.0618282579470633	Unchanged
ENSMUSG00000114689.1	ENSMUSG00000114689.1	Gm9465	0.235467546420514	0.636239933968475	0.135008582833132	0.648085526550768	0.727051628039972	0.236874140620618	0.0593796301266591	0.4612498711795	0.301061524873011	-0.278491287733831	-1.02901957467963	0.800170328361597	1	-0.813456125739734	-1.02901957467963	0.330719467730929	1	0.534986613611554	-1.02901957467963	0.528149108787823	1	No	No	No	No	0.33557202107404	0.537337098403786	0.27389700872639	Unchanged
ENSMUSG00000114690.1	ENSMUSG00000114690.1	Gm33321	0	0	0	0	0.103864518291425	0	0	0	0	0	-2.87683084732523	1	1	-1.97958061598875	-2.87683084732523	1	1	1.96320449254829	-2.87683084732523	1	1	No	No	No	No	0	0.0346215060971415	0	Unchanged
ENSMUSG00000114691.1	ENSMUSG00000114691.1	Gm48438	0.117733773210257	0.381743960381085	0.135008582833132	0.792104532450938	2.80434199386846	0.521123109365359	0.0593796301266591	0.856606903619072	0.602123049746021	1.26475033602036	-0.42386127242702	0.157611261962995	1	-1.22897918917254	-0.42386127242702	0.125493754774171	0.872918637477051	2.49237979074663	-0.42386127242702	0.00301216454821806	0.82332992259594	No	No	No	No	0.211495438808158	1.37252321189492	0.506036527830584	Unchanged
ENSMUSG00000114692.1	ENSMUSG00000114692.1	Gm48157	0	0	0	0	0	0	0	0	0	0	-2.9574915607629	1	1	0	-2.9574915607629	1	1	0	-2.9574915607629	1	1	No	No	No	No	0	0	0	Unchanged
ENSMUSG00000114693.1	ENSMUSG00000114693.1	Gm41177	0	0	0	0	0	0.142124484372371	0.118759260253318	0.0658928387399286	0.180636914923806	4.11889516481379	-2.37527434872414	0.0768056469400202	0.72877192119154	0.969192699777414	-2.37527434872414	0.625612691786951	1	3.09949270499628	-2.37527434872414	0.310160713206547	1	No	No	No	No	0	0.0473748281241236	0.121763004639018	Unchanged
ENSMUSG00000114694.1	ENSMUSG00000114694.1	Gm47995	0	0	0	0	0	0	0	0	0	0	-2.9574915607629	1	1	0	-2.9574915607629	1	1	0	-2.9574915607629	1	1	No	No	No	No	0	0	0	Unchanged
ENSMUSG00000114695.1	ENSMUSG00000114695.1	Gm48648	0	0.0636239933968475	0	0.0720095029500853	0	0	0	0	0	-1.8728985117894	-2.80544037784468	1	1	-1.92612675630205	-2.80544037784468	1	1	0.0765114763135768	-2.80544037784468	1	1	No	No	No	No	0.0212079977989492	0.0240031676500284	0	Unchanged
ENSMUSG00000114696.1	ENSMUSG00000114696.1	Gm47479	0.117733773210257	1.01798389434956	0.270017165666264	1.15215204720137	0.830916146331396	0.284248968744741	0.118759260253318	0.790714064879143	0.180636914923806	-0.385815807209486	-0.679397147997783	0.709024407420458	1	-0.997652382504556	-0.679397147997783	0.253672347402224	1	0.611878214642019	-0.679397147997783	0.439480850120329	1	No	No	No	No	0.468578277742027	0.755772387425834	0.363370080018756	Unchanged
ENSMUSG00000114697.1	ENSMUSG00000114697.1	Gm30806	0	0	0	0	0	0	0	0	0.0602123049746022	1.90724677864308	-2.87781094941697	1	1	1.88384285746427	-2.87781094941697	1	1	0	-2.87781094941697	1	1	No	No	No	No	0	0	0.0200707683248674	Unchanged
ENSMUSG00000114698.1	ENSMUSG00000114698.1	Rpl31-ps3	0	0	0	0	0	0	0	0	0	0	-2.9574915607629	1	1	0	-2.9574915607629	1	1	0	-2.9574915607629	1	1	No	No	No	No	0	0	0	Unchanged
ENSMUSG00000114699.1	ENSMUSG00000114699.1	Vmn1r-ps131	0	0	0	0	0	0	0	0	0	0	-2.9574915607629	1	1	0	-2.9574915607629	1	1	0	-2.9574915607629	1	1	No	No	No	No	0	0	0	Unchanged
ENSMUSG00000114700.1	ENSMUSG00000114700.1	Gm19010	0	0	0	0	0	0	0	0	0	0	-2.9574915607629	1	1	0	-2.9574915607629	1	1	0	-2.9574915607629	1	1	No	No	No	No	0	0	0	Unchanged
ENSMUSG00000114701.1	ENSMUSG00000114701.1	Gm47731	0	0.0636239933968475	0	0	0	0.0947496562482471	0	0	0	-1.8728985117894	-2.73888895793489	1	1	-2.6307041207564	-2.73888895793489	0.542971356136485	1	0.778650549488537	-2.73888895793489	0.999999999999999	1	No	No	No	No	0.0212079977989492	0.0315832187494157	0	Unchanged
ENSMUSG00000114702.2	ENSMUSG00000114702.2	Gm40828	0	0.0636239933968475	0.0675042914165661	0.144019005900171	0	0.142124484372371	0	0	0.0602123049746022	-0.785436623900531	-2.42873315774855	1	1	-1.96454091626815	-2.42873315774855	0.296321998580108	1	1.18094086627895	-2.42873315774855	0.535170247033246	1	No	No	No	No	0.0437094282711378	0.0953811634241804	0.0200707683248674	Unchanged
ENSMUSG00000114703.1	ENSMUSG00000114703.1	Gm47776	0	0	0	0	0	0	0	0	0.0602123049746022	1.90724677864308	-2.87781094941697	1	1	1.88384285746427	-2.87781094941697	1	1	0	-2.87781094941697	1	1	No	No	No	No	0	0	0.0200707683248674	Unchanged
ENSMUSG00000114704.1	ENSMUSG00000114704.1	Gm48003	0.0588668866051284	0.0636239933968475	0.270017165666264	0.432057017700512	0.415458073165698	0.236874140620618	0.0593796301266591	0.329464193699643	0.421486134822215	1.0772124884183	-1.41444693863466	0.244397122237275	1	-0.26342741339895	-1.41444693863466	0.804204450372659	1	1.33885969227558	-1.41444693863466	0.197444730798412	1	No	No	No	No	0.130836015222747	0.361463077162276	0.270109986216172	Unchanged
ENSMUSG00000114705.1	ENSMUSG00000114705.1	Gm18760	1.00073707228718	2.5449597358739	2.56516307382951	5.54473172715657	5.40095495115408	3.26886314056453	0.831314821773228	2.17446367841764	1.62573223431426	-0.363229286442156	1.49024479218332	0.46263589115393	1	-1.5150708891613	1.49024479218332	0.000496554477240418	0.0201405835370169	1.15183032305778	1.49024479218332	0.00648852513551056	1	No	No	No	No	2.03695329399686	4.73818327295839	1.54383691150171	Unchanged
ENSMUSG00000114706.1	ENSMUSG00000114706.1	Gm47952	0	0	0	0	0	0	0	0	0	0	-2.9574915607629	1	1	0	-2.9574915607629	1	1	0	-2.9574915607629	1	1	No	No	No	No	0	0	0	Unchanged
ENSMUSG00000114707.1	ENSMUSG00000114707.1	Gm47558	4.7682178150154	8.01662316800278	6.21039481032408	8.85716886286049	8.62075501818824	4.73748281241236	5.10664819089268	6.12803400281336	4.81698439796817	-0.22586983838316	2.67467304417616	0.457014543739896	1	-0.366407030232858	2.67467304417616	0.215836956558438	1	0.140541677363544	2.67467304417616	0.633704283215882	1	No	No	No	No	6.33174526444742	7.40513556448703	5.35055553055807	Unchanged
ENSMUSG00000114708.1	ENSMUSG00000114708.1	Gm30177	0.588668866051284	0.827111914159017	0.607538622749095	1.00813304130119	0.623187109748547	1.08962104685484	0.475037041013273	0.790714064879143	1.56551992933966	0.580321065438521	-0.000387299205504347	0.328757390016699	1	0.147602446324247	-0.000387299205504347	0.822940373913994	1	0.432529685889697	-0.000387299205504347	0.545876634924111	1	No	No	No	No	0.674439800986465	0.906980399301528	0.943757011744024	Unchanged
ENSMUSG00000114709.1	ENSMUSG00000114709.1	Gm47920	1.29507150531282	2.29046376228651	1.48509441116445	2.80837061505333	2.18115488411991	1.42124484372371	1.18759260253318	2.70160638833707	2.16764297908568	0.283414943487379	1.04031246526657	0.522287357137885	1	0.0203788195773156	1.04031246526657	0.971429936721439	1	0.262992949691291	1.04031246526657	0.552818029477708	1	No	No	No	No	1.69020989292126	2.13692344763232	2.01894732331864	Unchanged
ENSMUSG00000114710.1	ENSMUSG00000114710.1	Gm40923	0.0588668866051284	0.127247986793695	0	0.0720095029500853	0.311593554874274	0	1.66262964354646	1.58142812975829	1.08382148954284	4.34396127648643	-0.567491358356811	3.53023320759152e-09	5.74434164192465e-07	3.85393564777653	-0.567491358356811	8.83165713842859e-08	1.18654275941886e-05	0.485959134917245	-0.567491358356811	0.745901530815386	1	Yes	Yes	Yes	No	0.0620382911329411	0.127867685941453	1.44262642094919	Up
ENSMUSG00000114711.1	ENSMUSG00000114711.1	Gm47759	0	0	0	0	0	0	0	0	0.0602123049746022	1.90724677864308	-2.87781094941697	1	1	1.88384285746427	-2.87781094941697	1	1	0	-2.87781094941697	1	1	No	No	No	No	0	0	0.0200707683248674	Unchanged
ENSMUSG00000114712.1	ENSMUSG00000114712.1	Gm47569	0.0588668866051284	0	0	0	0	0	0	0	0	-1.89736929177139	-2.87909924861205	1	1	0	-2.87909924861205	1	1	-1.85769286406772	-2.87909924861205	1	1	No	No	No	No	0.0196222955350428	0	0	Unchanged
ENSMUSG00000114713.1	ENSMUSG00000114713.1	Gm9633	0	0	0	0	0	0	0.118759260253318	0.0658928387399286	0.0602123049746022	3.52045757733176	-2.66937548044445	0.191820581113236	1	3.49096790078566	-2.66937548044445	0.191820581113236	1	0	-2.66937548044445	1	1	No	No	No	No	0	0	0.081621467989283	Unchanged
ENSMUSG00000114714.1	ENSMUSG00000114714.1	Gm48763	0.0588668866051284	0.381743960381085	0.472530039915963	0.504066520650597	0.830916146331396	0.0473748281241236	0.534416671139932	0.658928387399286	0.361273829847613	0.770953260383876	-0.924993186098363	0.366840787205496	1	0.390034282517841	-0.924993186098363	0.719007291839974	1	0.380449314024392	-0.924993186098363	0.639626983255937	1	No	No	No	No	0.304380295634059	0.460785831702039	0.518206296128944	Unchanged
ENSMUSG00000114715.1	ENSMUSG00000114715.1	Gm34471	0.176600659815385	0.318119966984237	0.135008582833132	0.360047514750427	0.311593554874274	0.236874140620618	0.118759260253318	0.0658928387399286	0	-1.6637960514997	-1.66842667388505	0.124224890201846	0.940235504382738	-2.10019485721097	-1.66842667388505	0.0384404163669558	0.458796167552866	0.438699984694033	-1.66842667388505	0.721809326472614	1	No	No	No	No	0.209909736544252	0.302838403415106	0.0615506996644156	Unchanged
ENSMUSG00000114717.1	ENSMUSG00000114717.1	Gm17832	0	0	0	0	0	0	0	0	0	0	-2.9574915607629	1	1	0	-2.9574915607629	1	1	0	-2.9574915607629	1	1	No	No	No	No	0	0	0	Unchanged
ENSMUSG00000114718.1	ENSMUSG00000114718.1	Gm47753	0	0	0	0	0	0	0	0	0.0602123049746022	1.90724677864308	-2.87781094941697	1	1	1.88384285746427	-2.87781094941697	1	1	0	-2.87781094941697	1	1	No	No	No	No	0	0	0.0200707683248674	Unchanged
ENSMUSG00000114719.1	ENSMUSG00000114719.1	Gm18134	0	0.25449597358739	0.405025748499396	0.288038011800341	0.415458073165698	0.473748281241236	0.118759260253318	0.329464193699643	0.301061524873011	0.243141796202125	-1.26920806508288	0.876206412630871	1	-0.610464152635664	-1.26920806508288	0.534597488274247	1	0.853067781307935	-1.26920806508288	0.357106565074383	1	No	No	No	No	0.219840574028929	0.392414788735758	0.249761659608657	Unchanged
ENSMUSG00000114720.1	ENSMUSG00000114720.1	Gm41162	0	0	0	0	0	0	0	0	0	0	-2.9574915607629	1	1	0	-2.9574915607629	1	1	0	-2.9574915607629	1	1	No	No	No	No	0	0	0	Unchanged
ENSMUSG00000114721.1	ENSMUSG00000114721.1	Gm47938	0.176600659815385	0.381743960381085	0.405025748499396	0.360047514750427	0.207729036582849	0.331623796868865	0.178138890379977	0.197678516219786	0.120424609949204	-0.918725631564223	-1.3495511402931	0.280941796573433	1	-0.866187599527964	-1.3495511402931	0.253278425558024	1	-0.0518247575407933	-1.3495511402931	1	1	No	No	No	No	0.321123456231955	0.29980011606738	0.165414005516323	Unchanged
ENSMUSG00000114722.1	ENSMUSG00000114722.1	Gm31392	0	0.0636239933968475	0.0675042914165661	0	0.103864518291425	0	0.118759260253318	0.329464193699643	0	1.53286759994958	-2.32404123821635	0.435704072270085	1	2.19653160206013	-2.32404123821635	0.241333278713079	1	-0.664714367637174	-2.32404123821635	1	1	No	No	No	No	0.0437094282711378	0.0346215060971415	0.14940781798432	Unchanged
ENSMUSG00000114723.1	ENSMUSG00000114723.1	5530402G07Rik	0.294334433025642	0.190871980190542	0.202512874249698	0.576076023600683	0.311593554874274	0.0947496562482471	0.237518520506636	0.131785677479857	0.602123049746021	0.575074346400097	-1.2510939897487	0.543814746064448	1	0.23562211560543	-1.2510939897487	0.823553685513294	1	0.338971703587919	-1.2510939897487	0.791643119911843	1	No	No	No	No	0.229239762488628	0.327473078241068	0.323809082577505	Unchanged
ENSMUSG00000114724.1	ENSMUSG00000114724.1	Gm47751	0	0	0	0.0720095029500853	0	0	0	0.0658928387399286	0	1.84304998266357	-2.80577042245906	1	1	-0.10640460247789	-2.80577042245906	1	1	1.90978732410491	-2.80577042245906	1	1	No	No	No	No	0	0.0240031676500284	0.0219642795799762	Unchanged
ENSMUSG00000114725.1	ENSMUSG00000114725.1	Gm2854	0	0	0	0	0	0	0	0	0	0	-2.9574915607629	1	1	0	-2.9574915607629	1	1	0	-2.9574915607629	1	1	No	No	No	No	0	0	0	Unchanged
ENSMUSG00000114726.1	ENSMUSG00000114726.1	Gm48900	0	0	0	0	0	0	0	0	0	0	-2.9574915607629	1	1	0	-2.9574915607629	1	1	0	-2.9574915607629	1	1	No	No	No	No	0	0	0	Unchanged
ENSMUSG00000114727.1	ENSMUSG00000114727.1	Gm47269	0	0	0	0	0	0	0	0	0	0	-2.9574915607629	1	1	0	-2.9574915607629	1	1	0	-2.9574915607629	1	1	No	No	No	No	0	0	0	Unchanged
ENSMUSG00000114728.1	ENSMUSG00000114728.1	Gm6128	0	0	0	0.0720095029500853	0	0	0	0	0	0	-2.87882781317815	1	1	-1.92612675630205	-2.87882781317815	1	1	1.90978732410491	-2.87882781317815	1	1	No	No	No	No	0	0.0240031676500284	0	Unchanged
ENSMUSG00000114729.1	ENSMUSG00000114729.1	C330022B21Rik	0	0	0	0	0	0	0	0	0	0	-2.9574915607629	1	1	0	-2.9574915607629	1	1	0	-2.9574915607629	1	1	No	No	No	No	0	0	0	Unchanged
ENSMUSG00000114730.1	ENSMUSG00000114730.1	Gm47014	0	0	0	0	0	0	0	0.197678516219786	0	3.11323716794847	-2.73789626383854	0.314457034204727	1	3.08461537916729	-2.73789626383854	0.314457034204727	1	0	-2.73789626383854	1	1	No	No	No	No	0	0	0.0658928387399286	Unchanged
ENSMUSG00000114731.1	ENSMUSG00000114731.1	Gm47914	0.176600659815385	0.127247986793695	0	0.216028508850256	0.519322591457123	0.568497937489483	0.0593796301266591	0.527142709919429	0.0602123049746022	0.878214502046306	-1.40832119587079	0.554456093491497	1	-1.07331139329855	-1.40832119587079	0.251398497677659	1	1.94931655039244	-1.40832119587079	0.0610208875789261	1	No	No	No	No	0.101282882203027	0.434616345932287	0.215578215006897	Unchanged
ENSMUSG00000114732.1	ENSMUSG00000114732.1	Gm40918	0	0.0636239933968475	0.0675042914165661	0.144019005900171	0	0	0.178138890379977	0.263571354959714	0.120424609949204	1.93715940766111	-2.17540900084416	0.107411325886406	0.875687957604908	1.86793900367255	-2.17540900084416	0.107411325886406	0.814285747433915	0.0653194197690029	-2.17540900084416	1	1	No	No	No	No	0.0437094282711378	0.0480063353000569	0.187378285096299	Unchanged
ENSMUSG00000114733.1	ENSMUSG00000114733.1	Gm4815	0	0	0	0.144019005900171	0.311593554874274	0.0473748281241236	0	0	0	0	-2.5349486975527	1	1	-4.21721928068139	-2.5349486975527	0.0397746682957118	0.468473152138434	4.19620182822393	-2.5349486975527	0.0397746682957118	1	No	No	No	No	0	0.167662462966189	0	Unchanged
ENSMUSG00000114734.1	ENSMUSG00000114734.1	Gm48397	0.0588668866051284	0	0	0.144019005900171	0.103864518291425	0	0	0	0	-1.89736929177139	-2.66368813362751	1	1	-3.28379400994766	-2.66368813362751	0.314457034204727	1	1.40620204144664	-2.66368813362751	0.682366393479198	1	No	No	No	No	0.0196222955350428	0.0826278413971984	0	Unchanged
ENSMUSG00000114735.1	ENSMUSG00000114735.1	Gm48156	0	0	0	0	0	0	0	0	0	0	-2.9574915607629	1	1	0	-2.9574915607629	1	1	0	-2.9574915607629	1	1	No	No	No	No	0	0	0	Unchanged
ENSMUSG00000114736.1	ENSMUSG00000114736.1	Gm47336	0	0	0	0	0	0	0	0	0	0	-2.9574915607629	1	1	0	-2.9574915607629	1	1	0	-2.9574915607629	1	1	No	No	No	No	0	0	0	Unchanged
ENSMUSG00000114737.1	ENSMUSG00000114737.1	Gm8483	0.235467546420514	0.318119966984237	0.270017165666264	0.288038011800341	0.207729036582849	0.284248968744741	0.415657410886614	0.4612498711795	0.180636914923806	0.324400380449119	-1.22849982189796	0.751562324090111	1	0.384725083305175	-1.22849982189796	0.627097740434189	1	-0.0604879273433189	-1.22849982189796	0.999999999999999	1	No	No	No	No	0.274534893023672	0.260005339042644	0.352514732329974	Unchanged
ENSMUSG00000114738.1	ENSMUSG00000114738.1	Gm41041	0.0588668866051284	0	0	0.144019005900171	0	0	0	0	0	-1.89736929177139	-2.73341175011314	1	1	-2.72733480439125	-2.73341175011314	0.542971356136485	1	0.850786116929489	-2.73341175011314	0.999999999999999	1	No	No	No	No	0.0196222955350428	0.0480063353000569	0	Unchanged
ENSMUSG00000114739.1	ENSMUSG00000114739.1	Gm47885	0.0588668866051284	0.190871980190542	0	0.0720095029500853	0	0	0	0.131785677479857	0	-0.917222762238163	-2.48615987278259	0.764758287409617	1	0.656682262345755	-2.48615987278259	1	1	-1.56748945935974	-2.48615987278259	0.491332426582382	1	No	No	No	No	0.0832462889318903	0.0240031676500284	0.0439285591599524	Unchanged
ENSMUSG00000114740.1	ENSMUSG00000114740.1	Gm47653	0	0	0	0	0	0	0	0	0	0	-2.9574915607629	1	1	0	-2.9574915607629	1	1	0	-2.9574915607629	1	1	No	No	No	No	0	0	0	Unchanged
ENSMUSG00000114741.1	ENSMUSG00000114741.1	Gm47971	0	0.127247986793695	0.0675042914165661	0.0720095029500853	0.207729036582849	0.142124484372371	0	0.131785677479857	0	-0.549698657090947	-2.27066932063591	0.999999999999999	1	-1.53770411660987	-2.27066932063591	0.363796210686632	1	0.988407994211057	-2.27066932063591	0.577560838045869	1	No	No	No	No	0.064917426070087	0.140621007968435	0.0439285591599524	Unchanged
ENSMUSG00000114742.1	ENSMUSG00000114742.1	Gm47936	0	0	0	0	0.103864518291425	0.0473748281241236	0	0	0	0	-2.8044493345958	1	1	-2.72583471611401	-2.8044493345958	0.542971356136485	1	2.70699228263203	-2.8044493345958	0.542971356136485	1	No	No	No	No	0	0.0504131154718494	0	Unchanged
ENSMUSG00000114743.1	ENSMUSG00000114743.1	Gm34672	0	0.0636239933968475	0.0675042914165661	0	0	0	0.0593796301266591	0.0658928387399286	0	-0.0630609665879214	-2.6699579777195	1	1	2.58721233806526	-2.6699579777195	0.542971356136485	1	-2.63142101951421	-2.6699579777195	0.542971356136485	1	No	No	No	No	0.0437094282711378	0	0.0417574896221959	Unchanged
ENSMUSG00000114744.1	ENSMUSG00000114744.1	Gm38409	0	0	0	0	0	0	0	0	0	0	-2.9574915607629	1	1	0	-2.9574915607629	1	1	0	-2.9574915607629	1	1	No	No	No	No	0	0	0	Unchanged
ENSMUSG00000114745.1	ENSMUSG00000114745.1	Gm48802	0	0	0.0675042914165661	0.216028508850256	0	0	0	0	0	-1.9032466959166	-2.66542989257207	1	1	-3.24080163617693	-2.66542989257207	0.314457034204727	1	1.35736801569205	-2.66542989257207	0.682366393479198	1	No	No	No	No	0.0225014304721887	0.0720095029500853	0	Unchanged
ENSMUSG00000114746.1	ENSMUSG00000114746.1	4933436N17Rik	0.0588668866051284	0.0636239933968475	0.135008582833132	0	0.311593554874274	0.0473748281241236	0	0.0658928387399286	0	-1.72830542269359	-2.36632922317218	0.456567041098761	1	-1.8660729806403	-2.36632922317218	0.456567041098761	1	0.143892257550839	-2.36632922317218	1	1	No	No	No	No	0.0858331542783694	0.119656127666132	0.0219642795799762	Unchanged
ENSMUSG00000114747.1	ENSMUSG00000114747.1	Gm48547	0	0	0	0	0	0	0	0	0	0	-2.9574915607629	1	1	0	-2.9574915607629	1	1	0	-2.9574915607629	1	1	No	No	No	No	0	0	0	Unchanged
ENSMUSG00000114748.1	ENSMUSG00000114748.1	Gm6734	0.235467546420514	0.0636239933968475	0.202512874249698	0.288038011800341	0.415458073165698	0.236874140620618	0.831314821773228	0.197678516219786	0.301061524873011	1.34840365349513	-1.19768524716906	0.104641293432195	0.864279763124774	0.606107029394278	-1.19768524716906	0.490579083247048	1	0.741013449144557	-1.19768524716906	0.504023946879164	1	No	No	No	No	0.167201471355686	0.313456741862219	0.443351620955341	Unchanged
ENSMUSG00000114749.1	ENSMUSG00000114749.1	Gm48442	0.176600659815385	0.50899194717478	0.472530039915963	1.15215204720137	1.24637421949709	0.568497937489483	0.65317593139325	0.724821226139215	0.481698439796817	0.68613577486267	-0.388915049489925	0.263779704461574	1	-0.552570114726677	-0.388915049489925	0.277931639239892	1	1.23819391651551	-0.388915049489925	0.0203635029441971	1	No	No	No	No	0.386040882302043	0.989008068062647	0.619898532443094	Unchanged
ENSMUSG00000114750.1	ENSMUSG00000114750.1	Gm18265	0	0	0	0	0	0	0	0	0	0	-2.9574915607629	1	1	0	-2.9574915607629	1	1	0	-2.9574915607629	1	1	No	No	No	No	0	0	0	Unchanged
ENSMUSG00000114751.1	ENSMUSG00000114751.1	5430425E15Rik	2.94334433025642	9.47997501613027	8.77555788415359	11.5215204720137	14.8526261156737	7.24834870299091	1.3063518627865	6.25981968029322	3.19125216365391	-0.961869923839099	2.83631021900822	0.0369661020069759	0.472335180143834	-1.56018716572615	2.83631021900822	0.000753095921312439	0.0284136812855018	0.598343637480691	2.83631021900822	0.181409246086937	1	No	No	No	No	7.0662924101801	11.2074984302261	3.58580790224454	Unchanged
ENSMUSG00000114752.1	ENSMUSG00000114752.1	Gm35110	0.0588668866051284	0.127247986793695	0	0	0.311593554874274	0	0.237518520506636	0.527142709919429	0.361273829847613	2.44017461279975	-1.73026621524715	0.025595427722076	0.369462408432578	2.26117842154068	-1.73026621524715	0.0615970908688313	0.602474489871116	0.175925134244208	-1.73026621524715	1	1	No	No	No	No	0.0620382911329411	0.103864518291425	0.375311686757893	Unchanged
ENSMUSG00000114753.1	ENSMUSG00000114753.1	Gm34059	0	0.0636239933968475	0.135008582833132	0	0	0.0947496562482471	0.296898150633296	0.197678516219786	0.120424609949204	1.56375607430907	-2.08988687674342	0.163529806889304	1	2.0524849760228	-2.08988687674342	0.117313657815439	0.846914250742294	-0.490173368382749	-2.08988687674342	0.999999999999999	1	No	No	No	No	0.0662108587433266	0.0315832187494157	0.205000425600762	Unchanged
ENSMUSG00000114754.1	ENSMUSG00000114754.1	Gm8996	0	0	0	0	0	0	0	0	0	0	-2.9574915607629	1	1	0	-2.9574915607629	1	1	0	-2.9574915607629	1	1	No	No	No	No	0	0	0	Unchanged
ENSMUSG00000114755.1	ENSMUSG00000114755.1	Galr3	0	0.0636239933968475	0	0.0720095029500853	0	0.236874140620618	0.118759260253318	0	0.0602123049746022	1.28748285092184	-2.32808289739726	0.686460154502153	1	-0.878324853094065	-2.32808289739726	0.799566628182242	1	2.15583854625302	-2.32808289739726	0.337946671987432	1	No	No	No	No	0.0212079977989492	0.102961214523568	0.0596571884093068	Unchanged
ENSMUSG00000114756.1	ENSMUSG00000114756.1	Gm47273	0.0588668866051284	0.0636239933968475	0	0.216028508850256	0.311593554874274	0.0473748281241236	0.356277780759955	0.131785677479857	0.0602123049746022	1.9138452914676	-1.95609765874704	0.132770425146173	0.976283140748171	0.143207881861516	-1.95609765874704	1	1	1.76440144962722	-1.95609765874704	0.185780947104816	1	No	No	No	No	0.040830293333992	0.191665630616218	0.182758587738138	Unchanged
ENSMUSG00000114757.1	ENSMUSG00000114757.1	Gm48126	0	0	0.0675042914165661	0	0	0.0473748281241236	0	0.197678516219786	0	1.19006850359291	-2.6075848738911	0.711315207191765	1	1.22346239623604	-2.6075848738911	0.711315207191765	1	-0.0385056517718449	-2.6075848738911	1	1	No	No	No	No	0.0225014304721887	0.0157916093747079	0.0658928387399286	Unchanged
ENSMUSG00000114758.1	ENSMUSG00000114758.1	Gm48005	0	0.190871980190542	0.135008582833132	0.0720095029500853	0.415458073165698	0.0947496562482471	0	0	0.0602123049746022	-1.95009670922401	-2.16456460686639	0.306378287811602	1	-2.56033558425635	-2.16456460686639	0.104536029699327	0.805425110216558	0.616416809725987	-2.16456460686639	0.694978136019844	1	No	No	No	No	0.108626854341225	0.19407241078801	0.0200707683248674	Unchanged
ENSMUSG00000114759.1	ENSMUSG00000114759.1	Gm10257	0.176600659815385	0.0636239933968475	0	0	0.103864518291425	0.0947496562482471	0	0	0.0602123049746022	-1.66003883157153	-2.42537052194553	0.469030032716284	1	-1.3159528027999	-2.42537052194553	0.68141801962977	1	-0.337425731169029	-2.42537052194553	1	1	No	No	No	No	0.0800748844040776	0.0662047248465572	0.0200707683248674	Unchanged
ENSMUSG00000114760.1	ENSMUSG00000114760.1	Gm48006	0.117733773210257	0.190871980190542	0.270017165666264	0.288038011800341	0.415458073165698	0.473748281241236	0.118759260253318	0.329464193699643	0.180636914923806	0.106907226603159	-1.34850017401208	1	1	-0.902532110075914	-1.34850017401208	0.282221884550879	1	1.008889610306	-1.34850017401208	0.206607185530268	1	No	No	No	No	0.192874306355688	0.392414788735758	0.209620122958923	Unchanged
ENSMUSG00000114761.1	ENSMUSG00000114761.1	Gm47242	0.0588668866051284	0.0636239933968475	0.0675042914165661	0	0.103864518291425	0	0	0	0.180636914923806	0.0870938637777422	-2.47572284441809	1	1	1.25985826475833	-2.47572284441809	0.691499118785431	1	-1.16944436318736	-2.47572284441809	0.691499118785431	1	No	No	No	No	0.0633317238061807	0.0346215060971415	0.0602123049746022	Unchanged
ENSMUSG00000114762.1	ENSMUSG00000114762.1	Gm47007	0	0	0	0	0	0	0	0	0	0	-2.9574915607629	1	1	0	-2.9574915607629	1	1	0	-2.9574915607629	1	1	No	No	No	No	0	0	0	Unchanged
ENSMUSG00000114763.1	ENSMUSG00000114763.1	Gm49354	0	0	0	0	0	0	0	0	0	0	-2.9574915607629	1	1	0	-2.9574915607629	1	1	0	-2.9574915607629	1	1	No	No	No	No	0	0	0	Unchanged
ENSMUSG00000114764.1	ENSMUSG00000114764.1	Gm20241	0	0	0	0	0	0	0	0	0	0	-2.9574915607629	1	1	0	-2.9574915607629	1	1	0	-2.9574915607629	1	1	No	No	No	No	0	0	0	Unchanged
ENSMUSG00000114765.1	ENSMUSG00000114765.1	Gm8514	0.0588668866051284	0	0	0	0	0	0	0	0	-1.89736929177139	-2.87909924861205	1	1	0	-2.87909924861205	1	1	-1.85769286406772	-2.87909924861205	1	1	No	No	No	No	0.0196222955350428	0	0	Unchanged
ENSMUSG00000114766.1	ENSMUSG00000114766.1	Gm5203	0	0	0	0	0.103864518291425	0	0	0	0	0	-2.87683084732523	1	1	-1.97958061598875	-2.87683084732523	1	1	1.96320449254829	-2.87683084732523	1	1	No	No	No	No	0	0.0346215060971415	0	Unchanged
ENSMUSG00000114767.1	ENSMUSG00000114767.1	Gm46392	0.0588668866051284	0.25449597358739	0	0.144019005900171	0.207729036582849	0.0947496562482471	0.0593796301266591	0.197678516219786	0.0602123049746022	-0.0240434070812699	-2.04073388352786	1	1	-0.37562464851222	-2.04073388352786	0.999999999999999	1	0.351320135477566	-2.04073388352786	0.999999999999999	1	No	No	No	No	0.104454286730839	0.148832566243756	0.105756817107016	Unchanged
ENSMUSG00000114768.1	ENSMUSG00000114768.1	Gm48857	0	0	0	0.0720095029500853	0	0.0473748281241236	0	0	0.120424609949204	2.730277995913	-2.6656221068367	0.542971356136485	1	0.0243074074427811	-2.6656221068367	1	1	2.65994946263024	-2.6656221068367	0.542971356136485	1	No	No	No	No	0	0.0397947770247363	0.0401415366497348	Unchanged
ENSMUSG00000114769.1	ENSMUSG00000114769.1	Gm48312	0	0	0	0.0720095029500853	0	0	0.118759260253318	0	0	2.61166527008023	-2.73657147666883	0.542971356136485	1	0.658459135466981	-2.73657147666883	0.999999999999999	1	1.90978732410491	-2.73657147666883	1	1	No	No	No	No	0	0.0240031676500284	0.0395864200844394	Unchanged
ENSMUSG00000114770.1	ENSMUSG00000114770.1	4921522A10Rik	0	0	0	0	0	0	0	0	0	0	-2.9574915607629	1	1	0	-2.9574915607629	1	1	0	-2.9574915607629	1	1	No	No	No	No	0	0	0	Unchanged
ENSMUSG00000114771.1	ENSMUSG00000114771.1	Gm49064	0.588668866051284	1.3361038613338	0.945060079831925	1.36818055605162	3.01207103045131	0.947496562482471	0.771935191646569	1.31785677479857	1.38488301441585	0.328729630792089	0.453413132972138	0.542760436648097	1	-0.424048914974904	0.453413132972138	0.414402112451786	1	0.752652420746969	0.453413132972138	0.146322188582072	1	No	No	No	No	0.956610935739002	1.7759160496618	1.15822499362033	Unchanged
ENSMUSG00000114772.1	ENSMUSG00000114772.1	2210404E10Rik	0	0	0	0	0	0	0	0	0	0	-2.9574915607629	1	1	0	-2.9574915607629	1	1	0	-2.9574915607629	1	1	No	No	No	No	0	0	0	Unchanged
ENSMUSG00000114773.1	ENSMUSG00000114773.1	Gm48568	0	0	0	0	0	0	0	0	0	0	-2.9574915607629	1	1	0	-2.9574915607629	1	1	0	-2.9574915607629	1	1	No	No	No	No	0	0	0	Unchanged
ENSMUSG00000114774.1	ENSMUSG00000114774.1	Gm35281	0.0588668866051284	0	0	0.0720095029500853	0	0	0	0	0	-1.89736929177139	-2.80444531359601	1	1	-1.92612675630205	-2.80444531359601	1	1	0.0520944600371854	-2.80444531359601	1	1	No	No	No	No	0.0196222955350428	0.0240031676500284	0	Unchanged
ENSMUSG00000114775.1	ENSMUSG00000114775.1	Gm33172	0.765269525866669	0.0636239933968475	0.742547205582227	1.15215204720137	0.934780664622821	0.236874140620618	0	0	0	-6.14364721818074	-0.909105514627681	0.000129131190462431	0.00590206125633354	-6.47597597142287	-0.909105514627681	3.88692935122453e-05	0.0024991199178609	0.364122767867516	-0.909105514627681	0.712409879646133	1	Yes	Yes	Yes	No	0.523813574948581	0.774602284148268	0	Down
ENSMUSG00000114776.1	ENSMUSG00000114776.1	Gm18260	0	0	0	0	0	0	0	0	0	0	-2.9574915607629	1	1	0	-2.9574915607629	1	1	0	-2.9574915607629	1	1	No	No	No	No	0	0	0	Unchanged
ENSMUSG00000114777.1	ENSMUSG00000114777.1	Gm46427	0	0	0	0	0	0	0	0	0	0	-2.9574915607629	1	1	0	-2.9574915607629	1	1	0	-2.9574915607629	1	1	No	No	No	No	0	0	0	Unchanged
ENSMUSG00000114778.1	ENSMUSG00000114778.1	Gm9634	0.0588668866051284	0	0.135008582833132	0.288038011800341	0	0	0	0	0.0602123049746022	-1.28597516569914	-2.42128151212943	0.72049100199715	1	-1.70658939832266	-2.42128151212943	0.53415166999525	1	0.425259990150102	-2.42128151212943	1	1	No	No	No	No	0.0646251564794202	0.0960126706001138	0.0200707683248674	Unchanged
ENSMUSG00000114779.1	ENSMUSG00000114779.1	Gm17940	0	0	0	0.144019005900171	0	0.0473748281241236	0	0	0	0	-2.73538980451906	1	1	-3.19851798132837	-2.73538980451906	0.314457034204727	1	3.17867366648147	-2.73538980451906	0.314457034204727	1	No	No	No	No	0	0.0637979446747647	0	Unchanged
ENSMUSG00000114780.1	ENSMUSG00000114780.1	AI197445	3.11994499007181	7.507631220828	4.59029181632649	11.0894634543131	18.0724261827079	7.15359904674266	5.225407451146	5.27142709919429	2.8901906387809	-0.188224965232889	2.80907064608456	0.581508860185055	1	-1.34954371267653	2.80907064608456	6.28365086383928e-05	0.00371310900406656	1.1613061427502	2.80907064608456	0.000523559498268599	0.284811234121861	No	Yes	No	No	5.0726226757421	12.1051628945879	4.46234172970706	Unchanged
ENSMUSG00000114781.1	ENSMUSG00000114781.1	Gm47463	0	0	0	0	0	0	0	0	0	0	-2.9574915607629	1	1	0	-2.9574915607629	1	1	0	-2.9574915607629	1	1	No	No	No	No	0	0	0	Unchanged
ENSMUSG00000114782.1	ENSMUSG00000114782.1	Gm7920	0	0	0	0	0	0	0	0	0	0	-2.9574915607629	1	1	0	-2.9574915607629	1	1	0	-2.9574915607629	1	1	No	No	No	No	0	0	0	Unchanged
ENSMUSG00000114783.1	ENSMUSG00000114783.1	Gm48217	0	0	0	0	0	0	0	0	0	0	-2.9574915607629	1	1	0	-2.9574915607629	1	1	0	-2.9574915607629	1	1	No	No	No	No	0	0	0	Unchanged
ENSMUSG00000114784.1	ENSMUSG00000114784.1	Gm47754	0	0	0.202512874249698	0	0.103864518291425	0	1.00945371215321	0.724821226139215	0.301061524873011	3.20695825116022	-1.35901162147335	0.000848624292474167	0.0282470603158881	4.43389721971105	-1.35901162147335	8.41761987792998e-05	0.00473220338568086	-1.22670683009146	-1.35901162147335	0.653869691019151	1	No	Yes	No	No	0.0675042914165661	0.0346215060971415	0.67844548772181	Unchanged
ENSMUSG00000114785.1	ENSMUSG00000114785.1	Gm41115	0.0588668866051284	0.445367953777932	0.405025748499396	0.360047514750427	0.519322591457123	0.284248968744741	0.118759260253318	0.329464193699643	0.301061524873011	-0.223298362232153	-1.21370037402553	0.881815192885823	1	-0.501803668899533	-1.21370037402553	0.581253443570459	1	0.278561629568227	-1.21370037402553	0.686807509170953	1	No	No	No	No	0.303086862960819	0.387873024984097	0.249761659608657	Unchanged
ENSMUSG00000114786.1	ENSMUSG00000114786.1	Gm48594	0	0	0	0	0	0	0.0593796301266591	0	0	1.83996646831468	-2.88056361830284	1	1	1.81664307338699	-2.88056361830284	1	1	0	-2.88056361830284	1	1	No	No	No	No	0	0	0.0197932100422197	Unchanged
ENSMUSG00000114787.1	ENSMUSG00000114787.1	4930455M05Rik	0	0.25449597358739	0.135008582833132	0.288038011800341	0.311593554874274	0.0473748281241236	0	0.4612498711795	0.120424609949204	0.531392553165875	-1.76581564037042	0.739655229192745	1	-0.0362022840228256	-1.76581564037042	1	1	0.566605183140939	-1.76581564037042	0.739655229192745	1	No	No	No	No	0.129834852140174	0.215668798266246	0.193891493709568	Unchanged
ENSMUSG00000114788.1	ENSMUSG00000114788.1	Gm48899	0	0	0	0	0	0	0	0	0	0	-2.9574915607629	1	1	0	-2.9574915607629	1	1	0	-2.9574915607629	1	1	No	No	No	No	0	0	0	Unchanged
ENSMUSG00000114789.1	ENSMUSG00000114789.1	Gm31577	0.0588668866051284	0	0.33752145708283	0	0	0	0.118759260253318	0.0658928387399286	0	-1.0565663172076	-2.37216433054809	0.664792764421164	1	3.0697229020648	-2.37216433054809	0.339342579887	1	-4.10345072437051	-2.37216433054809	0.103638238781233	1	No	No	No	No	0.132129447895986	0	0.0615506996644156	Unchanged
ENSMUSG00000114790.1	ENSMUSG00000114790.1	4921509O07Rik	0	0	0	0	0.103864518291425	0.189499312496494	0	0	0	0	-2.60754139784384	1	1	-3.8149158077088	-2.60754139784384	0.131534474705368	0.891686426142547	3.79421181618702	-2.60754139784384	0.131534474705368	1	No	No	No	No	0	0.0977879435959729	0	Unchanged
ENSMUSG00000114791.1	ENSMUSG00000114791.1	Gm47730	0	0	0	0	0	0	0	0	0	0	-2.9574915607629	1	1	0	-2.9574915607629	1	1	0	-2.9574915607629	1	1	No	No	No	No	0	0	0	Unchanged
ENSMUSG00000114792.1	ENSMUSG00000114792.1	Gm6416	0.117733773210257	0	0	0	0.103864518291425	0.0473748281241236	0	0	0	-2.69345059824498	-2.66618990326473	0.542971356136485	1	-2.72583471611401	-2.66618990326473	0.542971356136485	1	0.0595084652736483	-2.66618990326473	1	1	No	No	No	No	0.0392445910700856	0.0504131154718494	0	Unchanged
ENSMUSG00000114793.1	ENSMUSG00000114793.1	Gm48414	0	0	0	0	0	0	0	0	0	0	-2.9574915607629	1	1	0	-2.9574915607629	1	1	0	-2.9574915607629	1	1	No	No	No	No	0	0	0	Unchanged
ENSMUSG00000114794.1	ENSMUSG00000114794.1	Gm47782	0	0	0	0	0	0	0	0	0	0	-2.9574915607629	1	1	0	-2.9574915607629	1	1	0	-2.9574915607629	1	1	No	No	No	No	0	0	0	Unchanged
ENSMUSG00000114795.1	ENSMUSG00000114795.1	Gm48396	0	0.0636239933968475	0	0	0	0	0	0	0	-1.8728985117894	-2.88010024529643	1	1	0	-2.88010024529643	1	1	-1.83327584779133	-2.88010024529643	1	1	No	No	No	No	0.0212079977989492	0	0	Unchanged
ENSMUSG00000114796.1	ENSMUSG00000114796.1	A930028N01Rik	0.294334433025642	0.50899194717478	0.540034331332529	1.00813304130119	0.519322591457123	0.568497937489483	0.178138890379977	0.329464193699643	0.0602123049746022	-1.24735307415472	-0.824537523865076	0.0685254155151399	0.683001568293258	-1.85360689848832	-0.824537523865076	0.00527159833818714	0.122849717341869	0.606880814104183	-0.824537523865076	0.316644014621982	1	No	No	No	No	0.447786903844317	0.6986511900826	0.189271796351408	Unchanged
ENSMUSG00000114797.1	ENSMUSG00000114797.1	Gm49336	41.6188888298258	51.1536906910654	40.7725920156059	44.2858443143025	57.1254850602835	34.2993755618655	55.4605745382996	49.9467717648659	30.3470017071995	-0.00322886672784621	5.47478490707765	0.987840805629809	1	0.0621432634763092	5.47478490707765	0.76010267169652	1	-0.0653719291475157	5.47478490707765	0.746048355017019	1	No	No	No	No	44.5150571788324	45.2369016454838	45.2514493367883	Unchanged
ENSMUSG00000114798.1	ENSMUSG00000114798.1	Gm20769	0	0	0	0	0	0	0	0	0	0	-2.9574915607629	1	1	0	-2.9574915607629	1	1	0	-2.9574915607629	1	1	No	No	No	No	0	0	0	Unchanged
ENSMUSG00000114799.1	ENSMUSG00000114799.1	Gm47978	0	0	0	0	0	0	0	0	0	0	-2.9574915607629	1	1	0	-2.9574915607629	1	1	0	-2.9574915607629	1	1	No	No	No	No	0	0	0	Unchanged
ENSMUSG00000114800.1	ENSMUSG00000114800.1	Gm31600	0	0.0636239933968475	0	0.0720095029500853	0.207729036582849	0	0.178138890379977	0	0.120424609949204	1.9723530691038	-2.3672438197686	0.324808112720712	1	0.492302597929521	-2.3672438197686	1	1	1.46971810801412	-2.3672438197686	0.67985255804472	1	No	No	No	No	0.0212079977989492	0.0932461798443115	0.0995211667763939	Unchanged
ENSMUSG00000114801.1	ENSMUSG00000114801.1	Gm48549	0	0	0.0675042914165661	0.0720095029500853	0	0	0	0	0	-1.9032466959166	-2.80421052523553	1	1	-1.92612675630205	-2.80421052523553	1	1	0.0462288604983595	-2.80421052523553	1	1	No	No	No	No	0.0225014304721887	0.0240031676500284	0	Unchanged
ENSMUSG00000114802.1	ENSMUSG00000114802.1	Cts7-ps	0	0	0	0	0	0	0	0	0.0602123049746022	1.90724677864308	-2.87781094941697	1	1	1.88384285746427	-2.87781094941697	1	1	0	-2.87781094941697	1	1	No	No	No	No	0	0	0.0200707683248674	Unchanged
ENSMUSG00000114803.1	ENSMUSG00000114803.1	Gm46443	0.117733773210257	0.190871980190542	0.33752145708283	0.360047514750427	0.519322591457123	0.236874140620618	0	0.131785677479857	0	-2.18004206467447	-1.62789738494966	0.0655945468628777	0.666235515610561	-2.82777387538153	-1.62789738494966	0.00599744168553123	0.13557467489696	0.651497289561058	-1.62789738494966	0.438046797913672	1	No	No	No	No	0.215375736827877	0.372081415609389	0.0439285591599524	Unchanged
ENSMUSG00000114804.1	ENSMUSG00000114804.1	Gm18073	0.176600659815385	0.25449597358739	0.135008582833132	0.216028508850256	0.415458073165698	0.331623796868865	0.356277780759955	0	0	-0.635473994413364	-1.57708929140352	0.538483592689662	1	-1.31536043587928	-1.57708929140352	0.178108543150798	1	0.680225303473534	-1.57708929140352	0.567771033030215	1	No	No	No	No	0.188701738745302	0.321036792961606	0.118759260253318	Unchanged
ENSMUSG00000114805.1	ENSMUSG00000114805.1	Gm9626	0.0588668866051284	0.0636239933968475	0	0.0720095029500853	0	0	0.237518520506636	0	0	0.786440864155488	-2.48729804041126	0.778721659152816	1	1.49612470624062	-2.48729804041126	0.515306289526909	1	-0.709545476121165	-2.48729804041126	1	1	No	No	No	No	0.040830293333992	0.0240031676500284	0.0791728401688788	Unchanged
ENSMUSG00000114806.1	ENSMUSG00000114806.1	Gm8963	0	0	0	0	0	0.0473748281241236	0	0	0	0	-2.88110333951782	1	1	-1.86929775174164	-2.88110333951782	1	1	1.85301261456127	-2.88110333951782	1	1	No	No	No	No	0	0.0157916093747079	0	Unchanged
ENSMUSG00000114807.1	ENSMUSG00000114807.1	Gm32090	0.0588668866051284	0	0	0.0720095029500853	0	0	0	0	0.0602123049746022	0.00987748687168782	-2.73240390490258	1	1	-0.042283898837772	-2.73240390490258	1	1	0.0520944600371854	-2.73240390490258	1	1	No	No	No	No	0.0196222955350428	0.0240031676500284	0.0200707683248674	Unchanged
ENSMUSG00000114808.1	ENSMUSG00000114808.1	Gm47947	0	0	0	0	0	0	0	0	0	0	-2.9574915607629	1	1	0	-2.9574915607629	1	1	0	-2.9574915607629	1	1	No	No	No	No	0	0	0	Unchanged
ENSMUSG00000114809.1	ENSMUSG00000114809.1	Atp5c1-ps	0	0.0636239933968475	0.0675042914165661	0.0720095029500853	0	0.0947496562482471	0.0593796301266591	0.131785677479857	0.120424609949204	1.15415214827852	-2.32211371464916	0.49309546836531	1	0.609089241479208	-2.32211371464916	0.752295410038396	1	0.541132847334412	-2.32211371464916	1	1	No	No	No	No	0.0437094282711378	0.0555863863994442	0.103863305851907	Unchanged
ENSMUSG00000114810.1	ENSMUSG00000114810.1	Gm36101	0.294334433025642	0.0636239933968475	0.33752145708283	0.0720095029500853	0.103864518291425	0.0473748281241236	0.356277780759955	0.131785677479857	0.120424609949204	-0.210823081196524	-1.73417564427864	1	1	1.49312011296516	-1.73417564427864	0.227426667799327	1	-1.70213117199762	-1.73417564427864	0.122345162619119	1	No	No	No	No	0.231826627835107	0.0744162831218778	0.202829356063005	Unchanged
ENSMUSG00000114811.1	ENSMUSG00000114811.1	Vmn1r-ps133	0	0	0	0	0	0	0	0	0	0	-2.9574915607629	1	1	0	-2.9574915607629	1	1	0	-2.9574915607629	1	1	No	No	No	No	0	0	0	Unchanged
ENSMUSG00000114812.1	ENSMUSG00000114812.1	Gm48254	0.0588668866051284	0.127247986793695	0.270017165666264	0.144019005900171	0.519322591457123	0.378998624992989	0.296898150633296	0.329464193699643	0.180636914923806	0.805653410232601	-1.40057871376258	0.357296855830911	1	-0.309519848552918	-1.40057871376258	0.765072414556486	1	1.11384916291681	-1.40057871376258	0.223890956880153	1	No	No	No	No	0.152044013021696	0.347446740783427	0.268999753085582	Unchanged
ENSMUSG00000114813.1	ENSMUSG00000114813.1	Gm47510	0	0	0	0	0	0.0473748281241236	0	0	0	0	-2.88110333951782	1	1	-1.86929775174164	-2.88110333951782	1	1	1.85301261456127	-2.88110333951782	1	1	No	No	No	No	0	0.0157916093747079	0	Unchanged
ENSMUSG00000114814.1	ENSMUSG00000114814.1	Gm48361	0	0	0	0	0	0	0	0	0	0	-2.9574915607629	1	1	0	-2.9574915607629	1	1	0	-2.9574915607629	1	1	No	No	No	No	0	0	0	Unchanged
ENSMUSG00000114815.1	ENSMUSG00000114815.1	Gm41118	0.235467546420514	0.318119966984237	0.0675042914165661	0	0.415458073165698	0.0947496562482471	0	0	0	-4.79246497795895	-2.03388724050291	0.016092967189322	0.267430509264423	-4.23079317543453	-2.03388724050291	0.0481087073597041	0.524544673858892	-0.530102538047665	-2.03388724050291	0.871279912055956	1	No	No	No	No	0.207030601607106	0.170069243137982	0	Unchanged
ENSMUSG00000114816.1	ENSMUSG00000114816.1	Gm10323	0	0	0	0	0	0	0	0	0	0	-2.9574915607629	1	1	0	-2.9574915607629	1	1	0	-2.9574915607629	1	1	No	No	No	No	0	0	0	Unchanged
ENSMUSG00000114817.1	ENSMUSG00000114817.1	Gm48356	0.176600659815385	0.381743960381085	0.33752145708283	0.360047514750427	0.103864518291425	0.378998624992989	0.0593796301266591	0.131785677479857	0.361273829847613	-0.580493884626982	-1.34549305909909	0.662533395042846	1	-0.585808161854658	-1.34549305909909	0.641718710654968	1	0.00575672562118304	-1.34549305909909	1	1	No	No	No	No	0.298622025759767	0.280970219344947	0.184146379151376	Unchanged
ENSMUSG00000114818.1	ENSMUSG00000114818.1	Gm35164	0	0.127247986793695	0.33752145708283	0.144019005900171	0.103864518291425	0.142124484372371	0	0.0658928387399286	0	-2.48465882195214	-2.12734786720552	0.142627493611265	1	-2.2899394335773	-2.12734786720552	0.205906051831591	1	-0.187214996315419	-2.12734786720552	0.999999999999999	1	No	No	No	No	0.154923147958842	0.130002669521322	0.0219642795799762	Unchanged
ENSMUSG00000114819.1	ENSMUSG00000114819.1	Gm48785	0	0	0	0	0	0	0	0	0	0	-2.9574915607629	1	1	0	-2.9574915607629	1	1	0	-2.9574915607629	1	1	No	No	No	No	0	0	0	Unchanged
ENSMUSG00000114820.1	ENSMUSG00000114820.1	Gm48200	0.117733773210257	0	0.0675042914165661	0	0.207729036582849	0	0.178138890379977	0.0658928387399286	0.180636914923806	1.10506146112893	-2.21336215079279	0.474882200019617	1	1.47797002567098	-2.21336215079279	0.474882200019617	1	-0.373935517103683	-2.21336215079279	1	1	No	No	No	No	0.0617460215422743	0.069243012194283	0.141556214681237	Unchanged
ENSMUSG00000114821.1	ENSMUSG00000114821.1	Gm3509	0	0	0	0	0	0	0	0	0	0	-2.9574915607629	1	1	0	-2.9574915607629	1	1	0	-2.9574915607629	1	1	No	No	No	No	0	0	0	Unchanged
ENSMUSG00000114822.1	ENSMUSG00000114822.1	Gm4813	0	0	0	0.144019005900171	0	0	0	0	0	0	-2.80417527775485	1	1	-2.72733480439125	-2.80417527775485	0.542971356136485	1	2.70847898099721	-2.80417527775485	0.542971356136485	1	No	No	No	No	0	0.0480063353000569	0	Unchanged
ENSMUSG00000114823.1	ENSMUSG00000114823.1	Gm31630	0	0	0	0	0	0	0	0	0	0	-2.9574915607629	1	1	0	-2.9574915607629	1	1	0	-2.9574915607629	1	1	No	No	No	No	0	0	0	Unchanged
ENSMUSG00000114824.1	ENSMUSG00000114824.1	3110015C05Rik	0	0	0.0675042914165661	0.144019005900171	0	0.0473748281241236	0	0	0	-1.9032466959166	-2.66766237583352	1	1	-3.19851798132837	-2.66766237583352	0.314457034204727	1	1.31511520287493	-2.66766237583352	0.682366393479198	1	No	No	No	No	0.0225014304721887	0.0637979446747647	0	Unchanged
ENSMUSG00000114825.1	ENSMUSG00000114825.1	Gm19119	0	0	0	0	0	0	0	0	0	0	-2.9574915607629	1	1	0	-2.9574915607629	1	1	0	-2.9574915607629	1	1	No	No	No	No	0	0	0	Unchanged
ENSMUSG00000114826.2	ENSMUSG00000114826.2	Gm10000	0.0588668866051284	0.0636239933968475	0	0	0	0	0	0.0658928387399286	0	-0.829176586506688	-2.7362538335425	0.999999999999999	1	1.81972215382416	-2.7362538335425	1	1	-2.62630053781344	-2.7362538335425	0.542971356136485	1	No	No	No	No	0.040830293333992	0	0.0219642795799762	Unchanged
ENSMUSG00000114827.1	ENSMUSG00000114827.1	Gm46432	0.529801979446156	0.76348792076217	0.607538622749095	0.648085526550768	0.415458073165698	0.568497937489483	1.06883334227986	1.31785677479857	0.84297226964443	0.746609755779046	-0.171645896676533	0.108180934298875	0.879644437076946	0.958005813381088	-0.171645896676533	0.0472403491119094	0.519130680092632	-0.211515051384829	-0.171645896676533	0.749474674055234	1	No	No	No	No	0.633609507652473	0.544013845735316	1.07655412890762	Unchanged
ENSMUSG00000114828.1	ENSMUSG00000114828.1	AI463229	0.117733773210257	0	0	0.288038011800341	0.207729036582849	0.189499312496494	0	0.197678516219786	0	0.433538961222185	-2.08349302805623	1	1	-1.74209735458322	-2.08349302805623	0.206305890304057	1	2.17147733698697	-2.08349302805623	0.111776087504882	1	No	No	No	No	0.0392445910700856	0.228422120293228	0.0658928387399286	Unchanged
ENSMUSG00000114829.1	ENSMUSG00000114829.1	Gm9130	0	0	0.135008582833132	0.0720095029500853	0.103864518291425	0.0473748281241236	0	0	0	-2.69871487545125	-2.60096277014882	0.531013703559342	1	-3.23675823059922	-2.60096277014882	0.296520555339014	1	0.56414970604529	-2.60096277014882	1	1	No	No	No	No	0.0450028609443774	0.0744162831218778	0	Unchanged
ENSMUSG00000114830.1	ENSMUSG00000114830.1	Gm47400	0	0.381743960381085	0	0.144019005900171	0.103864518291425	0.0947496562482471	0.178138890379977	0.0658928387399286	0.120424609949204	0.0298042993928791	-2.00154195534579	1	1	0.162384195158959	-2.00154195534579	0.999999999999999	1	-0.132418918602894	-2.00154195534579	1	1	No	No	No	No	0.127247986793695	0.114211060146614	0.12148544635637	Unchanged
ENSMUSG00000114831.1	ENSMUSG00000114831.1	Gm18361	0	0.127247986793695	0.202512874249698	0	0.207729036582849	0.331623796868865	0	0.263571354959714	0	-0.398249027684094	-1.96564811087271	1	1	-1.16386256442708	-1.96564811087271	0.392166175611163	1	0.765602209751256	-1.96564811087271	0.755066288618429	1	No	No	No	No	0.109920287014464	0.179784277817238	0.0878571183199048	Unchanged
ENSMUSG00000114832.2	ENSMUSG00000114832.2	Gm21388	0.0588668866051284	0.127247986793695	0.33752145708283	0.360047514750427	0.207729036582849	0.0473748281241236	0.356277780759955	0.197678516219786	0.301061524873011	0.746039218484304	-1.53534198797484	0.433259149411209	1	0.653175620294541	-1.53534198797484	0.545058114717012	1	0.0922325865901542	-1.53534198797484	1	1	No	No	No	No	0.174545443493885	0.205050459819133	0.285005940617584	Unchanged
ENSMUSG00000114833.1	ENSMUSG00000114833.1	Gm41192	0.294334433025642	0.0636239933968475	0.135008582833132	0.216028508850256	0.207729036582849	0.0947496562482471	0.237518520506636	0.263571354959714	0.602123049746021	1.15588224043857	-1.4420467811312	0.183065902480298	1	1.26696141349298	-1.4420467811312	0.156824721890934	0.968042423357687	-0.11177497487702	-1.4420467811312	0.999999999999999	1	No	No	No	No	0.164322336418541	0.172835733893784	0.367737641737457	Unchanged
ENSMUSG00000114834.1	ENSMUSG00000114834.1	Gm48705	0.0588668866051284	0	0	0	0.103864518291425	0	0.118759260253318	0.197678516219786	0.0602123049746022	2.16046957948341	-2.42721452728284	0.172891305701958	1	2.07926547538989	-2.42721452728284	0.172891305701958	1	0.0741560406646282	-2.42721452728284	1	1	No	No	No	No	0.0196222955350428	0.0346215060971415	0.125550027149235	Unchanged
ENSMUSG00000114835.1	ENSMUSG00000114835.1	Gm48194	0.765269525866669	1.46335184812749	1.62010299399759	2.30430409440273	2.49274843899419	0.852746906234224	0.71255556151991	1.12017825857879	0.84297226964443	-0.50319895549147	0.508068743502586	0.325168007120833	1	-0.934677097720295	0.508068743502586	0.0541762053436802	0.562104515038539	0.431527858830768	0.508068743502586	0.358860141836334	1	No	No	No	No	1.28290812266392	1.88326647987705	0.891902029914375	Unchanged
ENSMUSG00000114836.1	ENSMUSG00000114836.1	Gm18517	0.412068206235899	0.445367953777932	0.202512874249698	0.288038011800341	0.103864518291425	0.142124484372371	0.0593796301266591	0.395357032439572	0.301061524873011	-0.495014275630643	-1.34431871724903	0.591057127680968	1	0.497079017958936	-1.34431871724903	0.599968519575497	1	-0.991313670556968	-1.34431871724903	0.276943859436807	1	No	No	No	No	0.35331634475451	0.178009004821379	0.251932729146414	Unchanged
ENSMUSG00000114837.1	ENSMUSG00000114837.1	Gm48090	0	0	0	0	0	0.0473748281241236	0	0	0	0	-2.88110333951782	1	1	-1.86929775174164	-2.88110333951782	1	1	1.85301261456127	-2.88110333951782	1	1	No	No	No	No	0	0.0157916093747079	0	Unchanged
ENSMUSG00000114838.1	ENSMUSG00000114838.1	Gm48703	0	0	0	0.0720095029500853	0	0	0	0	0	0	-2.87882781317815	1	1	-1.92612675630205	-2.87882781317815	1	1	1.90978732410491	-2.87882781317815	1	1	No	No	No	No	0	0.0240031676500284	0	Unchanged
ENSMUSG00000114839.1	ENSMUSG00000114839.1	Gm40989	0	0	0	0	0	0	0	0	0	0	-2.9574915607629	1	1	0	-2.9574915607629	1	1	0	-2.9574915607629	1	1	No	No	No	No	0	0	0	Unchanged
ENSMUSG00000114840.1	ENSMUSG00000114840.1	Gm48212	0	0	0	0	0	0	0	0	0	0	-2.9574915607629	1	1	0	-2.9574915607629	1	1	0	-2.9574915607629	1	1	No	No	No	No	0	0	0	Unchanged
ENSMUSG00000114841.1	ENSMUSG00000114841.1	Gm47352	0.0588668866051284	0.127247986793695	0.0675042914165661	0.288038011800341	0.103864518291425	0	0	0	0.0602123049746022	-1.65739327984725	-2.31365161776742	0.452219941324965	1	-2.0733030414579	-2.31365161776742	0.307966028200696	1	0.421629650144452	-2.31365161776742	1	1	No	No	No	No	0.0845397216051298	0.130634176697255	0.0200707683248674	Unchanged
ENSMUSG00000114842.1	ENSMUSG00000114842.1	Gm47797	0.35320131963077	0.318119966984237	0.135008582833132	0.144019005900171	0.207729036582849	0.0473748281241236	0.0593796301266591	0.131785677479857	0.120424609949204	-1.34123717871613	-1.76469413466607	0.162922571249887	1	-0.116382026438031	-1.76469413466607	1	1	-1.22258214210643	-1.76469413466607	0.162922571249887	1	No	No	No	No	0.26877662314938	0.133040956869048	0.103863305851907	Unchanged
ENSMUSG00000114843.1	ENSMUSG00000114843.1	Gm35733	0	0	0	0.0720095029500853	0	0	0	0	0	0	-2.87882781317815	1	1	-1.92612675630205	-2.87882781317815	1	1	1.90978732410491	-2.87882781317815	1	1	No	No	No	No	0	0.0240031676500284	0	Unchanged
ENSMUSG00000114844.1	ENSMUSG00000114844.1	Gm19222	0	0	0	0	0	0	0.118759260253318	0	0	2.61166527008023	-2.80762437544764	0.542971356136485	1	2.58458589176903	-2.80762437544764	0.542971356136485	1	0	-2.80762437544764	1	1	No	No	No	No	0	0	0.0395864200844394	Unchanged
ENSMUSG00000114845.1	ENSMUSG00000114845.1	Gm47511	0	0	0	0	0	0	0	0	0	0	-2.9574915607629	1	1	0	-2.9574915607629	1	1	0	-2.9574915607629	1	1	No	No	No	No	0	0	0	Unchanged
ENSMUSG00000114846.1	ENSMUSG00000114846.1	Gm29927	0.0588668866051284	0	0.0675042914165661	0	0.207729036582849	0	0	0.131785677479857	0.0602123049746022	0.464614957633063	-2.47762352012149	1	1	0.30855070568928	-2.47762352012149	1	1	0.154452898415883	-2.47762352012149	1	1	No	No	No	No	0.0421237260072315	0.069243012194283	0.0639993274848198	Unchanged
ENSMUSG00000114847.1	ENSMUSG00000114847.1	Gm47892	0	0	0	0	0	0	0	0	0	0	-2.9574915607629	1	1	0	-2.9574915607629	1	1	0	-2.9574915607629	1	1	No	No	No	No	0	0	0	Unchanged
ENSMUSG00000114848.1	ENSMUSG00000114848.1	Gm35389	0	0	0.135008582833132	0	0	0	0.0593796301266591	0	0	-0.863809233514071	-2.73492811596801	0.999999999999999	1	1.81664307338699	-2.73492811596801	1	1	-2.65779058016141	-2.73492811596801	0.542971356136485	1	No	No	No	No	0.0450028609443774	0	0.0197932100422197	Unchanged
ENSMUSG00000114849.1	ENSMUSG00000114849.1	Gm48595	0	0	0	0	0	0	0	0	0	0	-2.9574915607629	1	1	0	-2.9574915607629	1	1	0	-2.9574915607629	1	1	No	No	No	No	0	0	0	Unchanged
ENSMUSG00000114850.1	ENSMUSG00000114850.1	Gm8438	0	0	0	0	0	0	0	0	0	0	-2.9574915607629	1	1	0	-2.9574915607629	1	1	0	-2.9574915607629	1	1	No	No	No	No	0	0	0	Unchanged
ENSMUSG00000114851.1	ENSMUSG00000114851.1	Gm46409	0.883003299076926	1.2088558745401	0.742547205582227	1.15215204720137	1.14250970120567	0.710622421861854	0.475037041013273	1.05428541983886	0.662335354720624	-0.38348928976081	0.00839762717151591	0.489675993564399	1	-0.371659694193784	0.00839762717151591	0.527400756844403	1	-0.011743422894283	0.00839762717151591	1	1	No	No	No	No	0.944802126399752	1.00176139008963	0.730552605190918	Unchanged
ENSMUSG00000114852.1	ENSMUSG00000114852.1	Gm47189	0	0	0	0	0	0	0	0	0	0	-2.9574915607629	1	1	0	-2.9574915607629	1	1	0	-2.9574915607629	1	1	No	No	No	No	0	0	0	Unchanged
ENSMUSG00000114853.1	ENSMUSG00000114853.1	D030051J21Rik	0.0588668866051284	0.318119966984237	0.0675042914165661	0.216028508850256	0.830916146331396	0.0947496562482471	0.0593796301266591	0.131785677479857	0.180636914923806	-0.178186479945994	-1.65013783798235	1	1	-1.27199631443947	-1.65013783798235	0.245696483617456	1	1.09349019252118	-1.65013783798235	0.245696483617456	1	No	No	No	No	0.148163715001977	0.380564770476633	0.123934074176774	Unchanged
ENSMUSG00000114854.1	ENSMUSG00000114854.1	Gm34354	0.117733773210257	0.445367953777932	0.405025748499396	1.08014254425128	0.415458073165698	0.615872765613606	0.356277780759955	0.593035548659357	0.120424609949204	0.109100695772411	-0.778507794141555	0.999999999999999	1	-1.00807832160295	-0.778507794141555	0.116184065720698	0.844237602223424	1.11681530038472	-0.778507794141555	0.103683149522025	1	No	No	No	No	0.322709158495862	0.703824461010195	0.356579313122839	Unchanged
ENSMUSG00000114855.1	ENSMUSG00000114855.1	Gm47909	0	0	0	0	0	0	0	0	0	0	-2.9574915607629	1	1	0	-2.9574915607629	1	1	0	-2.9574915607629	1	1	No	No	No	No	0	0	0	Unchanged
ENSMUSG00000114856.1	ENSMUSG00000114856.1	Gm47642	0	0	0	0	0	0	0	0	0	0	-2.9574915607629	1	1	0	-2.9574915607629	1	1	0	-2.9574915607629	1	1	No	No	No	No	0	0	0	Unchanged
ENSMUSG00000114857.1	ENSMUSG00000114857.1	Gm48770	0.176600659815385	1.65422382831803	0.607538622749095	1.44019005900171	3.11593554874274	0.568497937489483	1.06883334227986	0.856606903619072	0.782759964669828	0.216578165061793	0.244489630869995	0.783152127272965	1	-0.72917158766248	0.244489630869995	0.265310491948332	1	0.945601683277819	0.244489630869995	0.141894307568757	1	No	No	No	No	0.812787703627505	1.70820784841131	0.902733403522921	Unchanged
ENSMUSG00000114858.1	ENSMUSG00000114858.1	Gm5790	0	0.0636239933968475	0	0	0	0	0	0	0	-1.8728985117894	-2.88010024529643	1	1	0	-2.88010024529643	1	1	-1.83327584779133	-2.88010024529643	1	1	No	No	No	No	0.0212079977989492	0	0	Unchanged
ENSMUSG00000114859.1	ENSMUSG00000114859.1	Gm47735	0.0588668866051284	0.445367953777932	0.33752145708283	0.0720095029500853	0.103864518291425	0	0	0.0658928387399286	0	-3.31422210238023	-2.03857177522616	0.0175556285379384	0.284245451031395	-0.931340954695337	-2.03857177522616	1	1	-2.37203509643784	-2.03857177522616	0.0622872920758883	1	No	No	No	No	0.28058543248863	0.0586246737471699	0.0219642795799762	Unchanged
ENSMUSG00000114860.1	ENSMUSG00000114860.1	Gm49291	0	0.127247986793695	0.202512874249698	0.144019005900171	0.207729036582849	0.426373453117112	0.534416671139932	0.329464193699643	0.120424609949204	1.52678438105009	-1.44204221614443	0.128511251181663	0.957784257127862	0.215898605922841	-1.44204221614443	0.79261677048479	1	1.30845519077025	-1.44204221614443	0.261485114282747	1	No	No	No	No	0.109920287014464	0.259373831866711	0.328101824929593	Unchanged
ENSMUSG00000114861.1	ENSMUSG00000114861.1	Gm47991	0	0	0	0.0720095029500853	0	0.0473748281241236	0	0.0658928387399286	0	1.84304998266357	-2.73697367673005	1	1	-0.859042789160049	-2.73697367673005	0.999999999999999	1	2.65994946263024	-2.73697367673005	0.542971356136485	1	No	No	No	No	0	0.0397947770247363	0.0219642795799762	Unchanged
ENSMUSG00000114862.1	ENSMUSG00000114862.1	Gm4817	0	0	0	0.0720095029500853	0	0	0	0	0	0	-2.87882781317815	1	1	-1.92612675630205	-2.87882781317815	1	1	1.90978732410491	-2.87882781317815	1	1	No	No	No	No	0	0.0240031676500284	0	Unchanged
ENSMUSG00000114863.1	ENSMUSG00000114863.1	Gm48824	0.117733773210257	0.25449597358739	0.33752145708283	0.0720095029500853	0.519322591457123	0.0473748281241236	0	0.395357032439572	0.0602123049746022	-0.694309873930683	-1.69246984343598	0.653167296131591	1	-0.268920884233419	-1.69246984343598	0.856279254723228	1	-0.42445125490268	-1.69246984343598	0.774661211384302	1	No	No	No	No	0.236583734626826	0.212902307510444	0.151856445804725	Unchanged
ENSMUSG00000114864.1	ENSMUSG00000114864.1	Gm41071	0	0	0	0	0	0	0	0	0	0	-2.9574915607629	1	1	0	-2.9574915607629	1	1	0	-2.9574915607629	1	1	No	No	No	No	0	0	0	Unchanged
ENSMUSG00000114865.2	ENSMUSG00000114865.2	Gm29776	0.941870185682054	2.35408775568336	2.02512874249698	2.59234210620307	1.24637421949709	2.55824071870267	1.42511112303982	1.05428541983886	1.86658145421267	-0.199433086663822	0.963164515536214	0.735522684346483	1	-0.493300073372269	0.963164515536214	0.361580666009654	1	0.293870860779225	0.963164515536214	0.591316481969049	1	No	No	No	No	1.77369556128746	2.13231901480095	1.44865933236378	Unchanged
ENSMUSG00000114866.1	ENSMUSG00000114866.1	Gm40922	0	0	0	0.0720095029500853	0	0.0473748281241236	0	0.131785677479857	0	2.61692610883305	-2.67077535284731	0.542971356136485	1	-0.0889246284087581	-2.67077535284731	1	1	2.65994946263024	-2.67077535284731	0.542971356136485	1	No	No	No	No	0	0.0397947770247363	0.0439285591599524	Unchanged
ENSMUSG00000114867.1	ENSMUSG00000114867.1	Cts8-ps	0	0	0	0.0720095029500853	0	0	0	0	0	0	-2.87882781317815	1	1	-1.92612675630205	-2.87882781317815	1	1	1.90978732410491	-2.87882781317815	1	1	No	No	No	No	0	0.0240031676500284	0	Unchanged
ENSMUSG00000114868.1	ENSMUSG00000114868.1	Gm47335	0	0	0	0	0	0	0	0	0	0	-2.9574915607629	1	1	0	-2.9574915607629	1	1	0	-2.9574915607629	1	1	No	No	No	No	0	0	0	Unchanged
ENSMUSG00000114869.1	ENSMUSG00000114869.1	Gm48876	0	0	0.0675042914165661	0	0	0.142124484372371	0	0	0	-1.9032466959166	-2.67212000594307	1	1	-3.11449780997124	-2.67212000594307	0.314457034204727	1	1.23115285998212	-2.67212000594307	0.682366393479198	1	No	No	No	No	0.0225014304721887	0.0473748281241236	0	Unchanged
ENSMUSG00000114870.1	ENSMUSG00000114870.1	Gm49646	0	0	0	0	0.103864518291425	0	0.0593796301266591	0	0	1.83996646831468	-2.80391305300313	1	1	-0.162937542601761	-2.80391305300313	1	1	1.96320449254829	-2.80391305300313	1	1	No	No	No	No	0	0.0346215060971415	0.0197932100422197	Unchanged
ENSMUSG00000114871.1	ENSMUSG00000114871.1	Gm21370	0.0588668866051284	0	0	0	0	0	0	0	0	-1.89736929177139	-2.87909924861205	1	1	0	-2.87909924861205	1	1	-1.85769286406772	-2.87909924861205	1	1	No	No	No	No	0.0196222955350428	0	0	Unchanged
ENSMUSG00000114872.1	ENSMUSG00000114872.1	Gm18759	0	0.0636239933968475	0.0675042914165661	0.0720095029500853	0.103864518291425	0	0.237518520506636	0.131785677479857	0.120424609949204	1.77798003395349	-2.22005048762237	0.145503510389087	1	1.69792459261014	-2.22005048762237	0.145503510389087	0.93623796374708	0.0763113433795471	-2.22005048762237	1	1	No	No	No	No	0.0437094282711378	0.0586246737471699	0.163242935978566	Unchanged
ENSMUSG00000114873.1	ENSMUSG00000114873.1	Gm47052	0	0	0	0	0	0	0	0.0658928387399286	0	1.84304998266357	-2.88043252691829	1	1	1.81972215382416	-2.88043252691829	1	1	0	-2.88043252691829	1	1	No	No	No	No	0	0	0.0219642795799762	Unchanged
ENSMUSG00000114874.1	ENSMUSG00000114874.1	Gm48470	0	0	0	0	0	0	0	0	0	0	-2.9574915607629	1	1	0	-2.9574915607629	1	1	0	-2.9574915607629	1	1	No	No	No	No	0	0	0	Unchanged
ENSMUSG00000114875.1	ENSMUSG00000114875.1	Gm30363	0.470935092841027	0.76348792076217	0.810051496998793	0.864114035401024	0.934780664622821	0.426373453117112	0.475037041013273	0.4612498711795	0.240849219898409	-0.792159023609853	-0.489911531978982	0.155081937479106	1	-0.793194554756428	-0.489911531978982	0.183612303277065	1	0.00130808843733245	-0.489911531978982	1	1	No	No	No	No	0.681491503533997	0.741756051046986	0.392378710697061	Unchanged
ENSMUSG00000114876.1	ENSMUSG00000114876.1	Gm48026	0	0	0	0	0	0	0	0	0	0	-2.9574915607629	1	1	0	-2.9574915607629	1	1	0	-2.9574915607629	1	1	No	No	No	No	0	0	0	Unchanged
ENSMUSG00000114877.1	ENSMUSG00000114877.1	Gm33022	0	0	0	0	0	0	0	0	0	0	-2.9574915607629	1	1	0	-2.9574915607629	1	1	0	-2.9574915607629	1	1	No	No	No	No	0	0	0	Unchanged
ENSMUSG00000114878.1	ENSMUSG00000114878.1	Gm9086	0	0.0636239933968475	0	0	0.103864518291425	0.0473748281241236	0	0.197678516219786	0	1.23722843263764	-2.54477299560747	0.697473862668166	1	0.347251983010572	-2.54477299560747	1	1	0.882123572736499	-2.54477299560747	1	1	No	No	No	No	0.0212079977989492	0.0504131154718494	0.0658928387399286	Unchanged
ENSMUSG00000114879.1	ENSMUSG00000114879.1	4930467J12Rik	0	0	0	0	0	0	0	0	0	0	-2.9574915607629	1	1	0	-2.9574915607629	1	1	0	-2.9574915607629	1	1	No	No	No	No	0	0	0	Unchanged
ENSMUSG00000114880.1	ENSMUSG00000114880.1	Gm49098	0.824136412471798	1.14523188114325	1.75511157683072	1.36818055605162	1.66183229266279	1.18437070310309	0.534416671139932	1.91089232345793	0.84297226964443	-0.205803570192678	0.433288397889549	0.70632331571499	1	-0.316036139249815	0.433288397889549	0.520915936212734	1	0.110253081830268	0.433288397889549	0.838113090739014	1	No	No	No	No	1.24149329014859	1.4047945172725	1.09609375474743	Unchanged
ENSMUSG00000114881.1	ENSMUSG00000114881.1	Gm8588	0	0	0	0.0720095029500853	0	0	0	0	0.180636914923806	3.26504754749898	-2.66238254577627	0.314457034204727	1	1.31015494722592	-2.66238254577627	0.682366393479198	1	1.90978732410491	-2.66238254577627	1	1	No	No	No	No	0	0.0240031676500284	0.0602123049746022	Unchanged
ENSMUSG00000114882.1	ENSMUSG00000114882.1	Gm48581	7.12289327922054	10.7524548840672	7.42547205582227	9.93731140711177	12.5676067132624	8.14847043734925	0.950074082026546	3.29464193699643	1.74615684426346	-2.0885080579549	2.7774260941343	3.0572925168087e-09	5.07904161317857e-07	-2.28999804240739	2.7774260941343	1.01872551327552e-10	2.78453313079402e-08	0.201586506468995	2.7774260941343	0.533355500012081	1	Yes	Yes	Yes	No	8.43360673970334	10.2177961859078	1.99695762109548	Down
ENSMUSG00000114883.1	ENSMUSG00000114883.1	Gm48860	0	0	0	0	0	0	0	0	0	0	-2.9574915607629	1	1	0	-2.9574915607629	1	1	0	-2.9574915607629	1	1	No	No	No	No	0	0	0	Unchanged
ENSMUSG00000114884.1	ENSMUSG00000114884.1	Gm47675	0	0	0	0	0	0	0	0	0	0	-2.9574915607629	1	1	0	-2.9574915607629	1	1	0	-2.9574915607629	1	1	No	No	No	No	0	0	0	Unchanged
ENSMUSG00000114885.1	ENSMUSG00000114885.1	Gm7371	0	0	0	0	0	0	0	0	0	0	-2.9574915607629	1	1	0	-2.9574915607629	1	1	0	-2.9574915607629	1	1	No	No	No	No	0	0	0	Unchanged
ENSMUSG00000114886.1	ENSMUSG00000114886.1	Gm48432	0.529801979446156	0.445367953777932	0.405025748499396	0.432057017700512	0.311593554874274	0.0473748281241236	0.178138890379977	0.131785677479857	0.120424609949204	-1.64401120030936	-1.28544145752998	0.0404199092609776	0.499060860072066	-0.63948009187173	-1.28544145752998	0.556761482352251	1	-1.00299183206878	-1.28544145752998	0.229301728862829	1	No	No	No	No	0.460065227241161	0.263675133566303	0.143449725936346	Unchanged
ENSMUSG00000114887.1	ENSMUSG00000114887.1	Gm48894	1.41280527852308	3.81743960381085	2.90268453091234	2.88038011800341	2.70047747557704	1.84761829684082	2.01890742430641	2.63571354959714	2.52891680893329	-0.126184846019524	1.39698899034429	0.786066111885456	1	0.0570690355236043	1.39698899034429	0.895272563433227	1	-0.183235012089353	1.39698899034429	0.677069698487179	1	No	No	No	No	2.71097647108209	2.47615863014042	2.39451259427895	Unchanged
ENSMUSG00000114888.1	ENSMUSG00000114888.1	Gm49616	0	0	0.0675042914165661	0	0	0	0.0593796301266591	0.0658928387399286	0.0602123049746022	1.25780752861474	-2.66770758464802	0.682366393479198	1	3.13238993882432	-2.66770758464802	0.314457034204727	1	-1.86355846360655	-2.66770758464802	1	1	No	No	No	No	0.0225014304721887	0	0.0618282579470633	Unchanged
ENSMUSG00000114889.1	ENSMUSG00000114889.1	Gm29764	0	0.699863927365322	0.33752145708283	0.504066520650597	0.519322591457123	0.142124484372371	0.118759260253318	0.527142709919429	0.240849219898409	-0.188660381170997	-1.14500012417835	0.913953857109695	1	-0.264423010715885	-1.14500012417835	0.824082118644337	1	0.075860557145022	-1.14500012417835	1	1	No	No	No	No	0.345795128149384	0.38850453216003	0.295583730023719	Unchanged
ENSMUSG00000114890.1	ENSMUSG00000114890.1	Tpi-rs9	0	0	0	0	0	0	0	0	0	0	-2.9574915607629	1	1	0	-2.9574915607629	1	1	0	-2.9574915607629	1	1	No	No	No	No	0	0	0	Unchanged
ENSMUSG00000114891.1	ENSMUSG00000114891.1	Gm47272	2.47240923741539	5.21716745854149	4.65779610774306	5.76076023600683	7.99756790843969	3.55311210930927	3.50339817747289	6.06214116407343	2.7697660288317	-0.0188371908263801	2.21224861644833	0.966217222276036	1	-0.412629331104489	2.21224861644833	0.243110698529535	1	0.393782615581096	2.21224861644833	0.264173347394803	1	No	No	No	No	4.11579093456665	5.77048008458526	4.11176845679267	Unchanged
ENSMUSG00000114892.1	ENSMUSG00000114892.1	Gm5463	0	0	0	0.216028508850256	0	0	0	0	0	0	-2.73314310287172	1	1	-3.24080163617693	-2.73314310287172	0.314457034204727	1	3.2209264792986	-2.73314310287172	0.314457034204727	1	No	No	No	No	0	0.0720095029500853	0	Unchanged
ENSMUSG00000114893.1	ENSMUSG00000114893.1	Gm48684	0.117733773210257	0.0636239933968475	0.270017165666264	0.360047514750427	0.207729036582849	0.142124484372371	0.118759260253318	0.395357032439572	0.180636914923806	0.573447628778852	-1.60073596374696	0.565467412896378	1	0.0202792664040684	-1.60073596374696	1	1	0.552260302657154	-1.60073596374696	0.691266390708542	1	No	No	No	No	0.15045831075779	0.236633678568549	0.231584402538899	Unchanged
ENSMUSG00000114894.1	ENSMUSG00000114894.1	Gm7084	0	0	0	0	0	0	0	0	0	0	-2.9574915607629	1	1	0	-2.9574915607629	1	1	0	-2.9574915607629	1	1	No	No	No	No	0	0	0	Unchanged
ENSMUSG00000114895.1	ENSMUSG00000114895.1	4930579J19Rik	0	0.127247986793695	0.0675042914165661	0	0	0.142124484372371	0	0	0.0602123049746022	-1.24907434808854	-2.48718528370437	0.697898228455183	1	-1.19765487493457	-2.48718528370437	0.697898228455183	1	-0.0461542939623127	-2.48718528370437	1	1	No	No	No	No	0.064917426070087	0.0473748281241236	0.0200707683248674	Unchanged
ENSMUSG00000114896.1	ENSMUSG00000114896.1	Gm34245	0.706402639261541	1.97234379530227	1.08006866266506	2.23229459145265	1.97342584753707	0.66324759373773	0.593796301266591	1.64732096849822	0.481698439796817	-0.498677491019275	0.407659284055567	0.371607814082126	1	-0.768009689747368	0.407659284055567	0.168820158572655	0.998648628861503	0.269393408102954	0.407659284055567	0.633067883706716	1	No	No	No	No	1.25293836574296	1.62298934424248	0.907605236520541	Unchanged
ENSMUSG00000114897.1	ENSMUSG00000114897.1	Gm5923	0	0	0	0	0	0	0	0	0	0	-2.9574915607629	1	1	0	-2.9574915607629	1	1	0	-2.9574915607629	1	1	No	No	No	No	0	0	0	Unchanged
ENSMUSG00000114898.1	ENSMUSG00000114898.1	Gm49390	0	0	0	0	0	0	0.534416671139932	0.131785677479857	0.361273829847613	5.5369215166906	-1.99947934600039	0.00123177624764637	0.0383759509562908	5.50529817979286	-1.99947934600039	0.00164160098682197	0.0524386506195483	0	-1.99947934600039	1	1	No	No	No	No	0	0	0.342492059489134	Unchanged
ENSMUSG00000114899.1	ENSMUSG00000114899.1	Gm48214	0	0	0	0	0	0	0	0	0	0	-2.9574915607629	1	1	0	-2.9574915607629	1	1	0	-2.9574915607629	1	1	No	No	No	No	0	0	0	Unchanged
ENSMUSG00000114900.1	ENSMUSG00000114900.1	Gm46396	0	0	0	0	0	0	0	0	0	0	-2.9574915607629	1	1	0	-2.9574915607629	1	1	0	-2.9574915607629	1	1	No	No	No	No	0	0	0	Unchanged
ENSMUSG00000114901.1	ENSMUSG00000114901.1	Gm47462	0	0	0	0	0	0	0	0	0	0	-2.9574915607629	1	1	0	-2.9574915607629	1	1	0	-2.9574915607629	1	1	No	No	No	No	0	0	0	Unchanged
ENSMUSG00000114902.1	ENSMUSG00000114902.1	Gm4118	0.117733773210257	0.190871980190542	0	0.0720095029500853	0.519322591457123	0.0947496562482471	0.118759260253318	0	0	-1.22547581849543	-2.07594325082466	0.562767059147661	1	-2.0672943305471	-2.07594325082466	0.191140492805024	1	0.844137053057776	-2.07594325082466	0.600741536097015	1	No	No	No	No	0.102868584466933	0.228693916885152	0.0395864200844394	Unchanged
ENSMUSG00000114903.1	ENSMUSG00000114903.1	Gm46419	0.117733773210257	0	0	0.0720095029500853	0.103864518291425	0	0.0593796301266591	0.131785677479857	0	0.420977208984662	-2.48246717452015	1	1	0.31447402914541	-2.48246717452015	1	1	0.104964364995354	-2.48246717452015	1	1	No	No	No	No	0.0392445910700856	0.0586246737471699	0.0637217692021721	Unchanged
ENSMUSG00000114904.1	ENSMUSG00000114904.1	Gm49352	0	0	0	0	0	0	0	0	0	0	-2.9574915607629	1	1	0	-2.9574915607629	1	1	0	-2.9574915607629	1	1	No	No	No	No	0	0	0	Unchanged
ENSMUSG00000114905.1	ENSMUSG00000114905.1	Gm48113	0.117733773210257	0.50899194717478	0	0.288038011800341	0.207729036582849	0	0.0593796301266591	0.197678516219786	0.0602123049746022	-0.948535584517415	-1.84064599002518	0.516950920907817	1	-0.455333339990942	-1.84064599002518	0.848811475594823	1	-0.491689585305682	-1.84064599002518	0.879026805112703	1	No	No	No	No	0.208908573461679	0.165255682794397	0.105756817107016	Unchanged
ENSMUSG00000114906.1	ENSMUSG00000114906.1	Gm48098	0	0	0	0	0	0	0	0	0	0	-2.9574915607629	1	1	0	-2.9574915607629	1	1	0	-2.9574915607629	1	1	No	No	No	No	0	0	0	Unchanged
ENSMUSG00000114907.1	ENSMUSG00000114907.1	Gm47794	0.883003299076926	0.381743960381085	0.877555788415359	1.22416155015145	2.18115488411991	0.805372078110101	0.475037041013273	1.58142812975829	0.662335354720624	0.27126933841703	0.12362445815909	0.689847981000413	1	-0.528209391396941	0.12362445815909	0.36209537109457	1	0.799314616812649	0.12362445815909	0.146808284769093	1	No	No	No	No	0.71410101595779	1.40356283746049	0.906266841830728	Unchanged
ENSMUSG00000114908.1	ENSMUSG00000114908.1	Gm9547	0	0.0636239933968475	0.0675042914165661	0	0	0	0.118759260253318	0.0658928387399286	0.120424609949204	1.15538386780936	-2.48329977197487	0.500359034625474	1	3.80492303411128	-2.48329977197487	0.0830302742237497	0.710205152744443	-2.63362346815228	-2.48329977197487	0.515726189648159	1	No	No	No	No	0.0437094282711378	0	0.10169223631415	Unchanged
ENSMUSG00000114909.1	ENSMUSG00000114909.1	Csnk2a1-ps1	0	0.0636239933968475	0	0	0	0	0	0.0658928387399286	0	-0.029848529125828	-2.80703447111925	1	1	1.81972215382416	-2.80703447111925	1	1	-1.83327584779133	-2.80703447111925	1	1	No	No	No	No	0.0212079977989492	0	0.0219642795799762	Unchanged
ENSMUSG00000114910.1	ENSMUSG00000114910.1	Gm48756	0	0	0	0	0	0	0	0	0	0	-2.9574915607629	1	1	0	-2.9574915607629	1	1	0	-2.9574915607629	1	1	No	No	No	No	0	0	0	Unchanged
ENSMUSG00000114911.1	ENSMUSG00000114911.1	Gm17878	0	0.0636239933968475	0	0.0720095029500853	0	0	0.118759260253318	0	0	0.738766758290829	-2.67005134509096	0.999999999999999	1	0.658459135466981	-2.67005134509096	0.999999999999999	1	0.0765114763135768	-2.67005134509096	1	1	No	No	No	No	0.0212079977989492	0.0240031676500284	0.0395864200844394	Unchanged
ENSMUSG00000114912.1	ENSMUSG00000114912.1	Gm48049	0	0	0	0	0	0	0	0	0	0	-2.9574915607629	1	1	0	-2.9574915607629	1	1	0	-2.9574915607629	1	1	No	No	No	No	0	0	0	Unchanged
ENSMUSG00000114913.1	ENSMUSG00000114913.1	Gm18276	0	0	0	0	0	0	0	0	0	0	-2.9574915607629	1	1	0	-2.9574915607629	1	1	0	-2.9574915607629	1	1	No	No	No	No	0	0	0	Unchanged
ENSMUSG00000114914.1	ENSMUSG00000114914.1	Gm48571	0.0588668866051284	0.0636239933968475	0.0675042914165661	0	0	0	0	0	0	-3.19114024877693	-2.73470445249117	0.314457034204727	1	0	-2.73470445249117	1	1	-3.1426332238425	-2.73470445249117	0.314457034204727	1	No	No	No	No	0.0633317238061807	0	0	Unchanged
ENSMUSG00000114915.1	ENSMUSG00000114915.1	Gm5667	0.0588668866051284	0	0	0	0	0	0	0	0	-1.89736929177139	-2.87909924861205	1	1	0	-2.87909924861205	1	1	-1.85769286406772	-2.87909924861205	1	1	No	No	No	No	0.0196222955350428	0	0	Unchanged
ENSMUSG00000114916.1	ENSMUSG00000114916.1	4930572O13Rik	0	0	0.202512874249698	0	0.103864518291425	0	0.237518520506636	0.197678516219786	0	0.963869593393972	-2.27189108577225	0.680885211958521	1	2.15033703880748	-2.27189108577225	0.296858249763564	1	-1.18489803304644	-2.27189108577225	0.711453123564296	1	No	No	No	No	0.0675042914165661	0.0346215060971415	0.145065678908807	Unchanged
ENSMUSG00000114917.1	ENSMUSG00000114917.1	Gm48250	3.00221121686155	3.49931963682661	2.49765878241295	5.61674123010665	4.6739033231141	1.13699587497897	1.12821297240652	3.36053477573636	1.14403379451744	-0.737838334133972	1.53679698648942	0.146256414989753	1	-0.9416058473821	1.53679698648942	0.0633812660137347	0.613364248116249	0.203816156378072	1.53679698648942	0.691721568877136	1	No	No	No	No	2.99972987870037	3.80921347606657	1.87759384755344	Unchanged
ENSMUSG00000114918.1	ENSMUSG00000114918.1	Gm9012	0.0588668866051284	0.381743960381085	0	0.144019005900171	0.103864518291425	0.236874140620618	0.475037041013273	0.197678516219786	0.180636914923806	0.943113909786648	-1.58458017190179	0.365790444200056	1	0.71155202412693	-1.58458017190179	0.549357654818415	1	0.230598885796932	-1.58458017190179	0.841269193904661	1	No	No	No	No	0.146870282328738	0.161585888270738	0.284450824052288	Unchanged
ENSMUSG00000114919.1	ENSMUSG00000114919.1	Gm6122	0	0	0	0	0	0	0	0	0.0602123049746022	1.90724677864308	-2.87781094941697	1	1	1.88384285746427	-2.87781094941697	1	1	0	-2.87781094941697	1	1	No	No	No	No	0	0	0.0200707683248674	Unchanged
ENSMUSG00000114920.1	ENSMUSG00000114920.1	Gm19097	0.176600659815385	0	0.405025748499396	0.0720095029500853	0.103864518291425	0.426373453117112	0.0593796301266591	0.0658928387399286	0.0602123049746022	-1.54657814500349	-1.77568262339604	0.305427093950108	1	-1.71562040742908	-1.77568262339604	0.243230955679012	1	0.171312403536896	-1.77568262339604	1	1	No	No	No	No	0.193875469438261	0.200749158119541	0.0618282579470633	Unchanged
ENSMUSG00000114921.1	ENSMUSG00000114921.1	Gm18578	0	0	0	0	0	0	0	0.0658928387399286	0	1.84304998266357	-2.88043252691829	1	1	1.81972215382416	-2.88043252691829	1	1	0	-2.88043252691829	1	1	No	No	No	No	0	0	0.0219642795799762	Unchanged
ENSMUSG00000114922.1	ENSMUSG00000114922.1	Ppifos	0	0.127247986793695	0	0	0	0.0473748281241236	0.118759260253318	0	0	-0.0411839195341352	-2.60872125242059	1	1	0.72252903258796	-2.60872125242059	1	1	-0.761167851015141	-2.60872125242059	1	1	No	No	No	No	0.0424159955978983	0.0157916093747079	0.0395864200844394	Unchanged
ENSMUSG00000114923.1	ENSMUSG00000114923.1	Gm49345	0	0	0	0	0	0	0	0	0	0	-2.9574915607629	1	1	0	-2.9574915607629	1	1	0	-2.9574915607629	1	1	No	No	No	No	0	0	0	Unchanged
ENSMUSG00000114924.1	ENSMUSG00000114924.1	Gm38408	0.117733773210257	0.0636239933968475	0	0.144019005900171	0	0.189499312496494	0.0593796301266591	0.131785677479857	0.0602123049746022	0.335715335440029	-2.17905551759994	0.999999999999999	1	-0.582220912501336	-2.17905551759994	0.797355861790631	1	0.91597826830094	-2.17905551759994	0.767220615848752	1	No	No	No	No	0.0604525888690348	0.111172772798888	0.0837925375270395	Unchanged
ENSMUSG00000114925.1	ENSMUSG00000114925.1	Gm47212	0	0	0	0	0	0	0	0	0	0	-2.9574915607629	1	1	0	-2.9574915607629	1	1	0	-2.9574915607629	1	1	No	No	No	No	0	0	0	Unchanged
ENSMUSG00000114926.1	ENSMUSG00000114926.1	Gm2379	0.0588668866051284	0	0	0.144019005900171	0	0	0	0.0658928387399286	0.120424609949204	1.32568093006235	-2.53845615854233	0.695501950021127	1	0.466373144942028	-2.53845615854233	1	1	0.851392797296473	-2.53845615854233	1	1	No	No	No	No	0.0196222955350428	0.0480063353000569	0.062105816229711	Unchanged
ENSMUSG00000114927.1	ENSMUSG00000114927.1	Gm47114	0	0	0	0	0	0	0	0	0	0	-2.9574915607629	1	1	0	-2.9574915607629	1	1	0	-2.9574915607629	1	1	No	No	No	No	0	0	0	Unchanged
ENSMUSG00000114928.1	ENSMUSG00000114928.1	Gm47848	0	0	0	0	0	0	0	0	0	0	-2.9574915607629	1	1	0	-2.9574915607629	1	1	0	-2.9574915607629	1	1	No	No	No	No	0	0	0	Unchanged
ENSMUSG00000114929.1	ENSMUSG00000114929.1	Gm48441	0.117733773210257	0.0636239933968475	0.0675042914165661	0.144019005900171	0.103864518291425	0.142124484372371	0	0	0.180636914923806	-0.344809418806574	-2.16856763151841	1	1	-0.922791817568284	-2.16856763151841	0.585139732373381	1	0.578201796695896	-2.16856763151841	0.79969324910536	1	No	No	No	No	0.0829540193412235	0.130002669521322	0.0602123049746022	Unchanged
ENSMUSG00000114930.1	ENSMUSG00000114930.1	Gm8447	0	0.127247986793695	0.0675042914165661	0	0	0	0.356277780759955	0	0.0602123049746022	1.06687382995338	-2.32516685370175	0.54514436808159	1	4.20503429631676	-2.32516685370175	0.102982763429229	0.800225779107961	-3.12031356425551	-2.32516685370175	0.338661319063721	1	No	No	No	No	0.064917426070087	0	0.138830028578186	Unchanged
ENSMUSG00000114931.1	ENSMUSG00000114931.1	Gm32256	0.412068206235899	0.445367953777932	0.405025748499396	0.432057017700512	0.830916146331396	0.615872765613606	0.415657410886614	0.4612498711795	0.240849219898409	-0.198074892554884	-0.752640351733607	0.786865531966532	1	-0.686723703017824	-0.752640351733607	0.276005028852998	1	0.488614210972991	-0.752640351733607	0.412118084831597	1	No	No	No	No	0.420820636171076	0.626281976548505	0.372585500654841	Unchanged
ENSMUSG00000114932.1	ENSMUSG00000114932.1	Gm4936	0	0	0	0	0.103864518291425	0	0	0.131785677479857	0	2.61692610883305	-2.73433465870608	0.542971356136485	1	0.610259698586702	-2.73433465870608	0.999999999999999	1	1.96320449254829	-2.73433465870608	1	1	No	No	No	No	0	0.0346215060971415	0.0439285591599524	Unchanged
ENSMUSG00000114933.1	ENSMUSG00000114933.1	Gm48040	0	0	0	0	0	0	0	0	0	0	-2.9574915607629	1	1	0	-2.9574915607629	1	1	0	-2.9574915607629	1	1	No	No	No	No	0	0	0	Unchanged
ENSMUSG00000114934.1	ENSMUSG00000114934.1	Gm48342	1.2362046187077	2.03596778869912	1.35008582833132	1.72822807080205	1.45410325607994	2.88986451557154	0.831314821773228	2.17446367841764	0.963396879593634	-0.24647339700001	0.829469846950185	0.65687546404208	1	-0.669422127603986	0.829469846950185	0.171889563359219	1	0.422949278261535	0.829469846950185	0.406004872175772	1	No	No	No	No	1.54075274524605	2.02406528081784	1.32305845992817	Unchanged
ENSMUSG00000114935.1	ENSMUSG00000114935.1	Gm47040	0	0	0	0	0.103864518291425	0	0	0	0.120424609949204	2.730277995913	-2.72914238761451	0.542971356136485	1	0.723491734438241	-2.72914238761451	0.999999999999999	1	1.96320449254829	-2.72914238761451	1	1	No	No	No	No	0	0.0346215060971415	0.0401415366497348	Unchanged
ENSMUSG00000114936.1	ENSMUSG00000114936.1	Gm47061	2.17807480438975	2.35408775568336	2.56516307382951	2.16028508850256	4.15458073165698	1.32649518747546	1.18759260253318	3.16285625951657	1.68594453928886	-0.258617031130056	1.24074573277066	0.585328080381442	1	-0.212034218327585	1.24074573277066	0.640348517066189	1	-0.0465581896373848	1.24074573277066	0.95037365174561	1	No	No	No	No	2.36577521130087	2.54712033587833	2.01213113377954	Unchanged
ENSMUSG00000114937.1	ENSMUSG00000114937.1	Gm30054	3.11994499007181	7.88937518120909	4.45528323349336	5.11267470945606	8.62075501818824	2.46349106245443	3.02836113645962	6.78696239021265	3.43210138355232	-0.22060062680205	2.30226723947034	0.606470096225692	1	-0.174785730100158	2.30226723947034	0.671202320180458	1	-0.0458049819330912	2.30226723947034	0.938892596786098	1	No	No	No	No	5.15486780159142	5.39897359669957	4.41580830340819	Unchanged
ENSMUSG00000114938.1	ENSMUSG00000114938.1	Gm48134	0	0	0	0	0	0	0	0	0	0	-2.9574915607629	1	1	0	-2.9574915607629	1	1	0	-2.9574915607629	1	1	No	No	No	No	0	0	0	Unchanged
ENSMUSG00000114939.1	ENSMUSG00000114939.1	Gm48566	0.412068206235899	1.84509580850858	0.607538622749095	2.16028508850256	2.18115488411991	0.521123109365359	0.71255556151991	0.724821226139215	0.481698439796817	-0.54133441598188	0.179918583543029	0.408399297423644	1	-1.1947435219788	0.179918583543029	0.0496338695002462	0.533976983093232	0.653467787499028	0.179918583543029	0.273602357956111	1	No	No	No	No	0.954900879164523	1.62085436066261	0.639691742485314	Unchanged
ENSMUSG00000114940.1	ENSMUSG00000114940.1	Gm21378	0.0588668866051284	0.0636239933968475	0.0675042914165661	0	0.103864518291425	0	0.0593796301266591	0.131785677479857	0.0602123049746022	0.334080020748648	-2.42526992161628	1	1	1.56166292444457	-2.42526992161628	0.401268441442705	1	-1.2248998718688	-2.42526992161628	0.640761064865623	1	No	No	No	No	0.0633317238061807	0.0346215060971415	0.0837925375270395	Unchanged
ENSMUSG00000114941.1	ENSMUSG00000114941.1	Gm47779	0	0	0	0	0	0	0	0	0	0	-2.9574915607629	1	1	0	-2.9574915607629	1	1	0	-2.9574915607629	1	1	No	No	No	No	0	0	0	Unchanged
ENSMUSG00000114942.1	ENSMUSG00000114942.1	Gm49361	0	0	0	0	0	0	0	0	0	0	-2.9574915607629	1	1	0	-2.9574915607629	1	1	0	-2.9574915607629	1	1	No	No	No	No	0	0	0	Unchanged
ENSMUSG00000114943.1	ENSMUSG00000114943.1	Gm8947	0	0	0	0	0	0	0	0	0	0	-2.9574915607629	1	1	0	-2.9574915607629	1	1	0	-2.9574915607629	1	1	No	No	No	No	0	0	0	Unchanged
ENSMUSG00000114944.1	ENSMUSG00000114944.1	Gm48299	0	0.0636239933968475	0	0	0	0	0	0	0	-1.8728985117894	-2.88010024529643	1	1	0	-2.88010024529643	1	1	-1.83327584779133	-2.88010024529643	1	1	No	No	No	No	0.0212079977989492	0	0	Unchanged
ENSMUSG00000114945.1	ENSMUSG00000114945.1	Gm48265	0	0.0636239933968475	0	0	0	0	0	0	0	-1.8728985117894	-2.88010024529643	1	1	0	-2.88010024529643	1	1	-1.83327584779133	-2.88010024529643	1	1	No	No	No	No	0.0212079977989492	0	0	Unchanged
ENSMUSG00000114946.1	ENSMUSG00000114946.1	Gm47756	0	0	0	0	0	0	0	0	0.0602123049746022	1.90724677864308	-2.87781094941697	1	1	1.88384285746427	-2.87781094941697	1	1	0	-2.87781094941697	1	1	No	No	No	No	0	0	0.0200707683248674	Unchanged
ENSMUSG00000114947.1	ENSMUSG00000114947.1	Gm18577	0	0	0	0	0	0	0	0	0	0	-2.9574915607629	1	1	0	-2.9574915607629	1	1	0	-2.9574915607629	1	1	No	No	No	No	0	0	0	Unchanged
ENSMUSG00000114948.1	ENSMUSG00000114948.1	Gm6066	0	0.25449597358739	0.270017165666264	0.144019005900171	0.311593554874274	0.236874140620618	0.118759260253318	0.263571354959714	0.240849219898409	0.296352878368769	-1.60195460450963	0.852944237401726	1	-0.0775044200018307	-1.60195460450963	1	1	0.373373840433075	-1.60195460450963	0.852944237401726	1	No	No	No	No	0.174837713084551	0.230828900465021	0.207726611703814	Unchanged
ENSMUSG00000114949.1	ENSMUSG00000114949.1	Gm47530	0.0588668866051284	0.318119966984237	0	0.0720095029500853	0.311593554874274	0.0947496562482471	0	0.329464193699643	0.120424609949204	0.222412849613273	-1.91664927394414	1	1	0.0507546221141851	-1.91664927394414	1	1	0.171304505177406	-1.91664927394414	1	1	No	No	No	No	0.125662284529789	0.159450904690869	0.149962934549616	Unchanged
ENSMUSG00000114950.1	ENSMUSG00000114950.1	Gm47747	0	0	0	0	0	0	0	0	0	0	-2.9574915607629	1	1	0	-2.9574915607629	1	1	0	-2.9574915607629	1	1	No	No	No	No	0	0	0	Unchanged
ENSMUSG00000114951.1	ENSMUSG00000114951.1	Gm20784	0.0588668866051284	0	0	0.0720095029500853	0.103864518291425	0	0	0	0	-1.89736929177139	-2.7314301391053	1	1	-2.7750367670674	-2.7314301391053	0.542971356136485	1	0.898458613474121	-2.7314301391053	0.999999999999999	1	No	No	No	No	0.0196222955350428	0.0586246737471699	0	Unchanged
ENSMUSG00000114952.1	ENSMUSG00000114952.1	Gm29717	0	0.0636239933968475	0	0	0.103864518291425	0	0	0.0658928387399286	0	-0.029848529125828	-2.73400674045116	1	1	-0.159858462164589	-2.73400674045116	1	1	0.129928644756956	-2.73400674045116	1	1	No	No	No	No	0.0212079977989492	0.0346215060971415	0.0219642795799762	Unchanged
ENSMUSG00000114953.1	ENSMUSG00000114953.1	4930519K11Rik	1.2362046187077	1.52697584152434	2.16013732533011	2.16028508850256	1.55796777437137	2.98461417181978	0.950074082026546	1.44964245227843	1.50530762436505	-0.297352115575822	0.918458611796159	0.570130618528619	1	-0.757477167331072	0.918458611796159	0.121455051085675	0.861566916337362	0.460131213256256	0.918458611796159	0.347559626680178	1	No	No	No	No	1.64110592852072	2.23428901156457	1.30167471955668	Unchanged
ENSMUSG00000114954.1	ENSMUSG00000114954.1	Gm47746	0	0	0	0	0	0	0	0	0	0	-2.9574915607629	1	1	0	-2.9574915607629	1	1	0	-2.9574915607629	1	1	No	No	No	No	0	0	0	Unchanged
ENSMUSG00000114955.1	ENSMUSG00000114955.1	Gm48109	0	0	0	0	0	0	0	0	0	0	-2.9574915607629	1	1	0	-2.9574915607629	1	1	0	-2.9574915607629	1	1	No	No	No	No	0	0	0	Unchanged
ENSMUSG00000114956.1	ENSMUSG00000114956.1	Gm47893	0	0	0	0	0	0	0	0	0	0	-2.9574915607629	1	1	0	-2.9574915607629	1	1	0	-2.9574915607629	1	1	No	No	No	No	0	0	0	Unchanged
ENSMUSG00000114957.1	ENSMUSG00000114957.1	Gm47316	0.0588668866051284	0.190871980190542	0.0675042914165661	0.0720095029500853	0	0.0473748281241236	0.0593796301266591	0.0658928387399286	0	-1.21891720508082	-2.37617212933253	0.497320473320803	1	-0.0921472908391504	-2.37617212933253	1	1	-1.12194899272504	-2.37617212933253	0.497320473320803	1	No	No	No	No	0.105747719404079	0.0397947770247363	0.0417574896221959	Unchanged
ENSMUSG00000114958.1	ENSMUSG00000114958.1	Gm48612	0	0.0636239933968475	0.135008582833132	0	0	0	0	0	0	-3.19572254692429	-2.73447103500263	0.314457034204727	1	0	-2.73447103500263	1	1	-3.14720839191223	-2.73447103500263	0.314457034204727	1	No	No	No	No	0.0662108587433266	0	0	Unchanged
ENSMUSG00000114959.1	ENSMUSG00000114959.1	G630093K05Rik	0.0588668866051284	0	0	0.0720095029500853	0	0	0.0593796301266591	0	0	-0.0574028234567096	-2.73512644433742	1	1	-0.109483682915061	-2.73512644433742	1	1	0.0520944600371854	-2.73512644433742	1	1	No	No	No	No	0.0196222955350428	0.0240031676500284	0.0197932100422197	Unchanged
ENSMUSG00000114960.1	ENSMUSG00000114960.1	Gm47649	0	0	0	0	0.103864518291425	0	0	0	0	0	-2.87683084732523	1	1	-1.97958061598875	-2.87683084732523	1	1	1.96320449254829	-2.87683084732523	1	1	No	No	No	No	0	0.0346215060971415	0	Unchanged
ENSMUSG00000114961.1	ENSMUSG00000114961.1	A930002C04Rik	1.35393839191795	5.85340739250997	3.51022315366144	4.10454166815486	4.36230976823983	2.84248968744741	0.415657410886614	1.64732096849822	1.14403379451744	-1.6833670542156	1.51049671349827	0.00122274475631606	0.0381588516837509	-1.72274250705889	1.51049671349827	0.000917028213983729	0.0333659963995509	0.03953878731531	1.51049671349827	0.939964340619091	1	No	No	No	No	3.57252297936312	3.76978037461404	1.06900405796742	Unchanged
ENSMUSG00000114962.1	ENSMUSG00000114962.1	Gm6343	0	0.0636239933968475	0.0675042914165661	0	0	0	0	0	0	-2.67735588510172	-2.80547560150371	0.542971356136485	1	0	-2.80547560150371	1	1	-2.63142101951421	-2.80547560150371	0.542971356136485	1	No	No	No	No	0.0437094282711378	0	0	Unchanged
ENSMUSG00000114963.1	ENSMUSG00000114963.1	Gm29010	0	0	0	0	0	0	0	0	0	0	-2.9574915607629	1	1	0	-2.9574915607629	1	1	0	-2.9574915607629	1	1	No	No	No	No	0	0	0	Unchanged
ENSMUSG00000114964.1	ENSMUSG00000114964.1	Gm18945	0	0	0	0	0	0	0.118759260253318	0	0	2.61166527008023	-2.80762437544764	0.542971356136485	1	2.58458589176903	-2.80762437544764	0.542971356136485	1	0	-2.80762437544764	1	1	No	No	No	No	0	0	0.0395864200844394	Unchanged
ENSMUSG00000114965.1	ENSMUSG00000114965.1	Gm47906	0	0	0	0	0	0.0947496562482471	0.237518520506636	0.0658928387399286	0.0602123049746022	4.04412617437187	-2.43347837692867	0.0697848323765565	0.690592294288923	1.37098911610946	-2.43347837692867	0.405707695386951	1	2.62397540997439	-2.43347837692867	0.534659288216031	1	No	No	No	No	0	0.0315832187494157	0.121207888073722	Unchanged
ENSMUSG00000114966.1	ENSMUSG00000114966.1	Gm18681	0	0	0	0	0	0	0	0	0	0	-2.9574915607629	1	1	0	-2.9574915607629	1	1	0	-2.9574915607629	1	1	No	No	No	No	0	0	0	Unchanged
ENSMUSG00000114967.1	ENSMUSG00000114967.1	Gm7473	0.0588668866051284	0	0	0	0	0	0	0.197678516219786	0	1.21586787617707	-2.67038673604269	0.682366393479198	1	3.08461537916729	-2.67038673604269	0.314457034204727	1	-1.85769286406772	-2.67038673604269	1	1	No	No	No	No	0.0196222955350428	0	0.0658928387399286	Unchanged
ENSMUSG00000114968.1	ENSMUSG00000114968.1	A630019I02Rik	0	0.0636239933968475	0	0.360047514750427	0	0	0.0593796301266591	0.263571354959714	0.0602123049746022	2.17557484762882	-2.22102690244034	0.285243703610179	1	0.0910343549670348	-2.22102690244034	1	1	2.07299083629273	-2.22102690244034	0.377340693098694	1	No	No	No	No	0.0212079977989492	0.120015838250142	0.127721096686992	Unchanged
ENSMUSG00000114969.1	ENSMUSG00000114969.1	Hba-ps3	0	0	0	0	0	0	0	0	0	0	-2.9574915607629	1	1	0	-2.9574915607629	1	1	0	-2.9574915607629	1	1	No	No	No	No	0	0	0	Unchanged
ENSMUSG00000114970.1	ENSMUSG00000114970.1	Gm49069	1.53053905173334	3.81743960381085	3.7802403193277	3.31243713570392	3.94685169507413	4.31110935929524	4.51285188962609	9.22499742359001	5.05783361786658	1.04613233438167	2.16706608116128	0.0062909451358379	0.135078993284384	0.714300530876855	2.16706608116128	0.0584985851217685	0.584574050110766	0.331775527404772	2.16706608116128	0.40792073627188	1	No	No	No	No	3.04273965829063	3.8567993966911	6.26522764369423	Unchanged
ENSMUSG00000114971.1	ENSMUSG00000114971.1	Gm49162	0.0588668866051284	0	0	0	0	0	0.0593796301266591	0	0	-0.0574028234567096	-2.80617038433956	1	1	1.81664307338699	-2.80617038433956	1	1	-1.85769286406772	-2.80617038433956	1	1	No	No	No	No	0.0196222955350428	0	0.0197932100422197	Unchanged
ENSMUSG00000114972.1	ENSMUSG00000114972.1	Gm49119	0	0	0.0675042914165661	0.0720095029500853	0	0	0	0	0.0602123049746022	0.00400008272648196	-2.73217020062381	1	1	-0.042283898837772	-2.73217020062381	1	1	0.0462288604983595	-2.73217020062381	1	1	No	No	No	No	0.0225014304721887	0.0240031676500284	0.0200707683248674	Unchanged
ENSMUSG00000114973.1	ENSMUSG00000114973.1	Gm19156	0	0	0	0	0	0	0	0	0	0	-2.9574915607629	1	1	0	-2.9574915607629	1	1	0	-2.9574915607629	1	1	No	No	No	No	0	0	0	Unchanged
ENSMUSG00000114974.1	ENSMUSG00000114974.1	Gm21010	0	0	0	0.0720095029500853	0	0	0	0	0	0	-2.87882781317815	1	1	-1.92612675630205	-2.87882781317815	1	1	1.90978732410491	-2.87882781317815	1	1	No	No	No	No	0	0.0240031676500284	0	Unchanged
ENSMUSG00000114975.1	ENSMUSG00000114975.1	Gm49090	0	0	0	0	0	0	0	0	0	0	-2.9574915607629	1	1	0	-2.9574915607629	1	1	0	-2.9574915607629	1	1	No	No	No	No	0	0	0	Unchanged
ENSMUSG00000114976.1	ENSMUSG00000114976.1	Gm2333	0.0588668866051284	0	0	0	0	0	0	0	0	-1.89736929177139	-2.87909924861205	1	1	0	-2.87909924861205	1	1	-1.85769286406772	-2.87909924861205	1	1	No	No	No	No	0.0196222955350428	0	0	Unchanged
ENSMUSG00000114977.1	ENSMUSG00000114977.1	Gm9502	0.0588668866051284	0.127247986793695	0	0.144019005900171	0	0	0.237518520506636	0	0	0.289972901488741	-2.37619198419135	1	1	0.686168502078527	-2.37619198419135	0.792499487647674	1	-0.396045055224161	-2.37619198419135	1	1	No	No	No	No	0.0620382911329411	0.0480063353000569	0.0791728401688788	Unchanged
ENSMUSG00000114978.1	ENSMUSG00000114978.1	Gm48925	0	0	0	0	0	0	0	0	0	0	-2.9574915607629	1	1	0	-2.9574915607629	1	1	0	-2.9574915607629	1	1	No	No	No	No	0	0	0	Unchanged
ENSMUSG00000114979.1	ENSMUSG00000114979.1	Gm31072	0	0	0	0	0	0	0	0	0	0	-2.9574915607629	1	1	0	-2.9574915607629	1	1	0	-2.9574915607629	1	1	No	No	No	No	0	0	0	Unchanged
ENSMUSG00000114980.1	ENSMUSG00000114980.1	4933432I03Rik	0	0	0.135008582833132	0.216028508850256	0.311593554874274	0	0	0.0658928387399286	0.0602123049746022	-0.0296018787886149	-2.30866448107229	1	1	-1.62647421131914	-2.30866448107229	0.353876289284442	1	1.59465656317631	-2.30866448107229	0.353876289284442	1	No	No	No	No	0.0450028609443774	0.17587402124151	0.0420350479048436	Unchanged
ENSMUSG00000114981.1	ENSMUSG00000114981.1	Gm34093	0	0	0.202512874249698	0.144019005900171	0.103864518291425	0.0473748281241236	0.356277780759955	0.131785677479857	0.240849219898409	1.82936374566814	-1.91559593691335	0.108847893163769	0.88139661470799	1.39361323993935	-1.91559593691335	0.18632780673501	1	0.432531111232611	-1.91559593691335	1	1	No	No	No	No	0.0675042914165661	0.0984194507719062	0.24297089271274	Unchanged
ENSMUSG00000114982.1	ENSMUSG00000114982.1	Vmn1r14	0	0	0	0	0	0	0	0	0	0	-2.9574915607629	1	1	0	-2.9574915607629	1	1	0	-2.9574915607629	1	1	No	No	No	No	0	0	0	Unchanged
ENSMUSG00000114983.1	ENSMUSG00000114983.1	Gm48997	0	0	0	0	0	0	0	0	0	0	-2.9574915607629	1	1	0	-2.9574915607629	1	1	0	-2.9574915607629	1	1	No	No	No	No	0	0	0	Unchanged
ENSMUSG00000114984.1	ENSMUSG00000114984.1	Gm48947	0	0	0	0	0	0	0	0	0	0	-2.9574915607629	1	1	0	-2.9574915607629	1	1	0	-2.9574915607629	1	1	No	No	No	No	0	0	0	Unchanged
ENSMUSG00000114985.1	ENSMUSG00000114985.1	1810028F09Rik	0.0588668866051284	0	0	0	0	0	0	0	0	-1.89736929177139	-2.87909924861205	1	1	0	-2.87909924861205	1	1	-1.85769286406772	-2.87909924861205	1	1	No	No	No	No	0.0196222955350428	0	0	Unchanged
ENSMUSG00000114986.1	ENSMUSG00000114986.1	Gm21162	0	0	0	0	0	0	0	0	0	0	-2.9574915607629	1	1	0	-2.9574915607629	1	1	0	-2.9574915607629	1	1	No	No	No	No	0	0	0	Unchanged
ENSMUSG00000114987.1	ENSMUSG00000114987.1	Gm49022	0	0	0	0	0	0	0	0	0	0	-2.9574915607629	1	1	0	-2.9574915607629	1	1	0	-2.9574915607629	1	1	No	No	No	No	0	0	0	Unchanged
ENSMUSG00000114988.1	ENSMUSG00000114988.1	Gm49226	0.706402639261541	1.3361038613338	1.62010299399759	1.9442565796523	2.28501940241134	1.23174553122721	1.06883334227986	2.56982071085722	1.32467070944125	0.428663769983954	0.722356087252285	0.363875294014823	1	-0.0587128367939285	0.722356087252285	0.897724847441222	1	0.487280887444821	0.722356087252285	0.283341933523294	1	No	No	No	No	1.22086983153097	1.82034050443029	1.65444158752611	Unchanged
ENSMUSG00000114989.1	ENSMUSG00000114989.1	Gm49303	0.0588668866051284	0	0	0	0	0	0	0	0	-1.89736929177139	-2.87909924861205	1	1	0	-2.87909924861205	1	1	-1.85769286406772	-2.87909924861205	1	1	No	No	No	No	0.0196222955350428	0	0	Unchanged
ENSMUSG00000114990.1	ENSMUSG00000114990.1	Gm49036	0	0	0	0	0	0	0	0	0	0	-2.9574915607629	1	1	0	-2.9574915607629	1	1	0	-2.9574915607629	1	1	No	No	No	No	0	0	0	Unchanged
ENSMUSG00000114991.1	ENSMUSG00000114991.1	1700128I11Rik	0.176600659815385	0	0	0	0	0.0473748281241236	0.0593796301266591	0.0658928387399286	0	-0.602213969673674	-2.54485594608381	0.999999999999999	1	0.723374672544351	-2.54485594608381	1	1	-1.32036834534047	-2.54485594608381	0.700035085183979	1	No	No	No	No	0.0588668866051284	0.0157916093747079	0.0417574896221959	Unchanged
ENSMUSG00000114992.1	ENSMUSG00000114992.1	Gm2150	0	0	0	0	0	0	0	0.131785677479857	0	2.61692610883305	-2.80736424852483	0.542971356136485	1	2.58984031457545	-2.80736424852483	0.542971356136485	1	0	-2.80736424852483	1	1	No	No	No	No	0	0	0.0439285591599524	Unchanged
ENSMUSG00000114993.1	ENSMUSG00000114993.1	Gm6363	0.529801979446156	0.50899194717478	0.472530039915963	0.432057017700512	0.519322591457123	0.236874140620618	0.534416671139932	0.329464193699643	0.240849219898409	-0.458829562717539	-0.87631556473946	0.453658827411982	1	0.0329204633004037	-0.87631556473946	1	1	-0.491422292165437	-0.87631556473946	0.525769717495154	1	No	No	No	No	0.503774655512299	0.396084583259417	0.368243361579328	Unchanged
ENSMUSG00000114994.1	ENSMUSG00000114994.1	Gm49097	0	0.318119966984237	0.270017165666264	0.432057017700512	0.311593554874274	0.284248968744741	0.534416671139932	0.856606903619072	0.0602123049746022	1.2189689878971	-1.11961280064013	0.185652586338724	1	0.435863945402488	-1.11961280064013	0.676411013196897	1	0.781981297592298	-1.11961280064013	0.481840857100988	1	No	No	No	No	0.196045710883501	0.342633180439842	0.483745293244535	Unchanged
ENSMUSG00000114995.1	ENSMUSG00000114995.1	Gm49284	4.53275026859489	9.54359900952712	5.06282185624246	8.85716886286049	10.0748582742682	4.64273315616411	6.29424079342587	8.302497681231	4.63634748304437	0.00375228579368586	2.77040235825872	1	1	-0.209162259585024	2.77040235825872	0.505425099224741	1	0.21291074998163	2.77040235825872	0.500309594541061	1	No	No	No	No	6.37972371145482	7.85825343109759	6.41102865256708	Unchanged
ENSMUSG00000114996.1	ENSMUSG00000114996.1	Gm48958	0.35320131963077	2.09959178209597	0.810051496998793	2.16028508850256	2.28501940241134	0.805372078110101	1.6032500134198	2.83339206581693	1.26445840446665	0.810390584529356	0.715232591285999	0.1419466305332	1	0.208371433349875	0.715232591285999	0.730378128990662	1	0.601861374150261	0.715232591285999	0.287799462015625	1	No	No	No	No	1.08761486624184	1.750225523008	1.90036682790112	Unchanged
ENSMUSG00000114997.1	ENSMUSG00000114997.1	Gm49038	0	0	0	0	0	0	0	0	0	0	-2.9574915607629	1	1	0	-2.9574915607629	1	1	0	-2.9574915607629	1	1	No	No	No	No	0	0	0	Unchanged
ENSMUSG00000114998.1	ENSMUSG00000114998.1	Gm2157	0	0	0	0.0720095029500853	0	0	0	0	0	0	-2.87882781317815	1	1	-1.92612675630205	-2.87882781317815	1	1	1.90978732410491	-2.87882781317815	1	1	No	No	No	No	0	0.0240031676500284	0	Unchanged
ENSMUSG00000114999.1	ENSMUSG00000114999.1	Gm7962	0.117733773210257	0.190871980190542	0	0.0720095029500853	0.103864518291425	0	0.415657410886614	0.527142709919429	0.120424609949204	1.62772272379059	-1.74345755505419	0.0935374880017223	0.812168755037393	2.70299730221885	-1.74345755505419	0.0107955947093511	0.204511834632217	-1.07496922386201	-1.74345755505419	0.505443657188054	1	No	No	No	No	0.102868584466933	0.0586246737471699	0.354408243585082	Unchanged
ENSMUSG00000115000.1	ENSMUSG00000115000.1	Gm49192	0	0	0	0	0	0	0	0	0	0	-2.9574915607629	1	1	0	-2.9574915607629	1	1	0	-2.9574915607629	1	1	No	No	No	No	0	0	0	Unchanged
ENSMUSG00000115001.1	ENSMUSG00000115001.1	4930474H20Rik	0	0	0	0	0	0	0	0.0658928387399286	0	1.84304998266357	-2.88043252691829	1	1	1.81972215382416	-2.88043252691829	1	1	0	-2.88043252691829	1	1	No	No	No	No	0	0	0.0219642795799762	Unchanged
ENSMUSG00000115002.1	ENSMUSG00000115002.1	Gm10847	0.470935092841027	1.08160788774641	0.540034331332529	1.44019005900171	2.80434199386846	0.900121734358348	0.890694451899887	1.12017825857879	0.481698439796817	0.228882698321067	0.187792247439096	0.757611175838054	1	-0.921407515996845	0.187792247439096	0.0594432132264597	0.589723018645405	1.15009854291207	0.187792247439096	0.0211382347411103	1	No	No	No	No	0.697525770639988	1.71488459574284	0.83085705009183	Unchanged
ENSMUSG00000115003.1	ENSMUSG00000115003.1	Gm48933	0.647535752656412	0.827111914159017	0.742547205582227	1.65621856785196	1.14250970120567	0.66324759373773	0.475037041013273	0.395357032439572	0.301061524873011	-0.911371768537697	-0.208648800554965	0.127843059723914	0.954727840498094	-1.45067166787057	-0.208648800554965	0.00667146157616874	0.14620039039371	0.539526594108335	-0.208648800554965	0.306535909363219	1	No	No	No	No	0.739064957465886	1.15399195426512	0.390485199441952	Unchanged
ENSMUSG00000115004.1	ENSMUSG00000115004.1	Gm48920	0.529801979446156	0.699863927365322	0.675042914165661	0.648085526550768	0.103864518291425	0.0947496562482471	0	0.395357032439572	0.120424609949204	-1.90083995634316	-1.03603996667826	0.030574640348296	0.41347674116644	-0.681900878927191	-1.03603996667826	0.630511072862905	1	-1.21748243643332	-1.03603996667826	0.132909412639505	1	No	No	No	No	0.634902940325713	0.282233233696813	0.171927214129592	Unchanged
ENSMUSG00000115005.1	ENSMUSG00000115005.1	Gm49195	0.0588668866051284	0	0	0	0.103864518291425	0.0947496562482471	0	0	0.0602123049746022	0.00363573491812367	-2.60237942945825	1	1	-1.32425099974877	-2.60237942945825	0.673758371909574	1	1.32433193391436	-2.60237942945825	0.673758371909574	1	No	No	No	No	0.0196222955350428	0.0662047248465572	0.0200707683248674	Unchanged
ENSMUSG00000115006.1	ENSMUSG00000115006.1	Gm49054	0	0	0	0	0	0	0	0	0	0	-2.9574915607629	1	1	0	-2.9574915607629	1	1	0	-2.9574915607629	1	1	No	No	No	No	0	0	0	Unchanged
ENSMUSG00000115007.1	ENSMUSG00000115007.1	5830448L01Rik	3.59088008291283	4.70817551136671	5.13032614765902	8.20908333630973	4.6739033231141	3.97948556242638	2.55332409544634	3.36053477573636	2.34827989400948	-0.700964482979952	2.1241197748328	0.0474676419507	0.549632105366964	-0.964644988205856	2.1241197748328	0.00637255772175421	0.14143764412279	0.26370957285841	2.1241197748328	0.446741740018964	1	No	No	No	No	4.47646058064619	5.62082407395007	2.75404625506406	Unchanged
ENSMUSG00000115008.1	ENSMUSG00000115008.1	4933429O19Rik	2.88447744365129	8.65286310197126	7.3579677644057	9.86530190416169	7.37438079869114	3.31623796868865	1.3063518627865	5.60089129289393	2.8901906387809	-0.931397673219723	2.43946544549864	0.0541506119704038	0.594330546021813	-0.981573330831798	2.43946544549864	0.0422229881732054	0.484455530348769	0.0502124390472931	2.43946544549864	0.914925330663391	1	No	No	No	No	6.29843610334275	6.85197355718049	3.26581126482045	Unchanged
ENSMUSG00000115009.1	ENSMUSG00000115009.1	G930009F23Rik	0	0.0636239933968475	0.135008582833132	0.0720095029500853	0	0.0947496562482471	0	0	0	-3.19438542480335	-2.54433209516653	0.296577597619916	1	-3.169603915545	-2.54433209516653	0.296577597619916	1	0.00389987543519015	-2.54433209516653	1	1	No	No	No	No	0.0662108587433266	0.0555863863994442	0	Unchanged
ENSMUSG00000115010.1	ENSMUSG00000115010.1	Gm20150	0	0	0	0	0	0	0	0.0658928387399286	0	1.84304998266357	-2.88043252691829	1	1	1.81972215382416	-2.88043252691829	1	1	0	-2.88043252691829	1	1	No	No	No	No	0	0	0.0219642795799762	Unchanged
ENSMUSG00000115011.1	ENSMUSG00000115011.1	Gm49013	0	0	0	0	0.103864518291425	0	0	0	0	0	-2.87683084732523	1	1	-1.97958061598875	-2.87683084732523	1	1	1.96320449254829	-2.87683084732523	1	1	No	No	No	No	0	0.0346215060971415	0	Unchanged
ENSMUSG00000115012.1	ENSMUSG00000115012.1	9630009A06Rik	0.294334433025642	0.699863927365322	0.607538622749095	0.432057017700512	1.66183229266279	0.710622421861854	0.178138890379977	0.856606903619072	0.722547659695226	0.175243540717497	-0.352893196278347	0.808649403048371	1	-0.511114163806975	-0.352893196278347	0.461780158010398	1	0.686185338078881	-0.352893196278347	0.315876153734206	1	No	No	No	No	0.533912327713353	0.934837244075053	0.585764484564758	Unchanged
ENSMUSG00000115013.1	ENSMUSG00000115013.1	Gm49231	0	0	0	0	0	0	0	0	0	0	-2.9574915607629	1	1	0	-2.9574915607629	1	1	0	-2.9574915607629	1	1	No	No	No	No	0	0	0	Unchanged
ENSMUSG00000115014.1	ENSMUSG00000115014.1	Gm49061	0	0	0	0	0	0	0	0	0	0	-2.9574915607629	1	1	0	-2.9574915607629	1	1	0	-2.9574915607629	1	1	No	No	No	No	0	0	0	Unchanged
ENSMUSG00000115015.1	ENSMUSG00000115015.1	D330046F09Rik	0	0.127247986793695	0.33752145708283	0	0.103864518291425	0	0	0	0	-4.33670287175722	-2.42261033249753	0.0795468496902256	0.742326500472186	-2.0050484907386	-2.42261033249753	1	1	-2.29625204845906	-2.42261033249753	0.218089679999003	1	No	No	No	No	0.154923147958842	0.0346215060971415	0	Unchanged
ENSMUSG00000115016.1	ENSMUSG00000115016.1	AA536875	0	0	0	0.288038011800341	0	0	0	0.0658928387399286	0.180636914923806	3.65720404370808	-2.42051895750866	0.265524066444436	1	0.00535131033089106	-2.42051895750866	1	1	3.60175634546664	-2.42051895750866	0.265524066444436	1	No	No	No	No	0	0.0960126706001138	0.0821765845545784	Unchanged
ENSMUSG00000115017.1	ENSMUSG00000115017.1	Gm2573	0	0.127247986793695	0.135008582833132	0.144019005900171	0.207729036582849	0.236874140620618	0.0593796301266591	0.0658928387399286	0.120424609949204	-0.0213374992750517	-1.99811839164382	1	1	-1.16860778627834	-1.99811839164382	0.331842917168013	1	1.14627401760897	-1.99811839164382	0.331842917168013	1	No	No	No	No	0.0874188565422757	0.196207394367879	0.0818990262719307	Unchanged
ENSMUSG00000115018.2	ENSMUSG00000115018.2	Ndor1	0	0	0	0	0	0	0	0	0	0	-2.9574915607629	1	1	0	-2.9574915607629	1	1	0	-2.9574915607629	1	1	No	No	No	No	0	0	0	Unchanged
ENSMUSG00000115019.1	ENSMUSG00000115019.1	Gm4278	0	0	0.0675042914165661	0	0	0	0	0	0	-1.9032466959166	-2.87886323825205	1	1	0	-2.87886323825205	1	1	-1.86355846360655	-2.87886323825205	1	1	No	No	No	No	0.0225014304721887	0	0	Unchanged
ENSMUSG00000115020.1	ENSMUSG00000115020.1	Vmn1r218	0	0.0636239933968475	0	0.144019005900171	0	0	0.118759260253318	0.131785677479857	0	1.60154543824806	-2.48678510717453	0.474241068833072	1	0.716632795977566	-2.48678510717453	0.754460965997993	1	0.876224536400981	-2.48678510717453	1	1	No	No	No	No	0.0212079977989492	0.0480063353000569	0.0835149792443918	Unchanged
ENSMUSG00000115021.1	ENSMUSG00000115021.1	Vmn1r173	0	0	0	0	0	0	0.118759260253318	0.0658928387399286	0	3.10864023362417	-2.73815437798706	0.314457034204727	1	3.08002333239775	-2.73815437798706	0.314457034204727	1	0	-2.73815437798706	1	1	No	No	No	No	0	0	0.0615506996644156	Unchanged
ENSMUSG00000115022.1	ENSMUSG00000115022.1	Gm49387	0	0	0	0	0	0	0	0	0	0	-2.9574915607629	1	1	0	-2.9574915607629	1	1	0	-2.9574915607629	1	1	No	No	No	No	0	0	0	Unchanged
ENSMUSG00000115023.1	ENSMUSG00000115023.1	Gm48967	8.41796478453336	19.596189966229	16.7410642713084	18.6504612640721	23.7849746887362	13.9755742966165	7.30369450557907	19.5042802670189	10.59736567553	-0.250275405479972	3.92333845086476	0.439446616623094	1	-0.520388480955166	3.92333845086476	0.105270478863006	0.807903604518892	0.270114325220163	3.92333845086476	0.395820374460309	1	No	No	No	No	14.9184063406903	18.8036700831416	12.4684468160426	Unchanged
ENSMUSG00000115024.1	ENSMUSG00000115024.1	Gm49277	0.0588668866051284	0	0.0675042914165661	0.0720095029500853	0	0	0	0	0	-2.69860935405475	-2.73344681628095	0.542971356136485	1	-1.92612675630205	-2.73344681628095	1	1	-0.742846114961871	-2.73344681628095	0.999999999999999	1	No	No	No	No	0.0421237260072315	0.0240031676500284	0	Unchanged
ENSMUSG00000115025.1	ENSMUSG00000115025.1	Gm4240	0.176600659815385	0.572615940571627	0.0675042914165661	0.504066520650597	0.103864518291425	0.236874140620618	0.118759260253318	0.395357032439572	0.240849219898409	-0.103667426273583	-1.32483573114083	1	1	-0.172209368494672	-1.32483573114083	1	1	0.0685958479728154	-1.32483573114083	1	1	No	No	No	No	0.272240297267859	0.28160172652088	0.251655170863766	Unchanged
ENSMUSG00000115026.1	ENSMUSG00000115026.1	Gm49041	0.117733773210257	0.127247986793695	0.202512874249698	0.144019005900171	0.103864518291425	0.189499312496494	0.178138890379977	0.197678516219786	0.0602123049746022	-0.0522553688316102	-1.84687815982858	1	1	-0.097456630327095	-1.84687815982858	0.999999999999999	1	0.045203625471582	-1.84687815982858	1	1	No	No	No	No	0.14916487808455	0.14579427889603	0.145343237191455	Unchanged
ENSMUSG00000115027.1	ENSMUSG00000115027.1	Vmn1r81	0	0	0	0.288038011800341	0.311593554874274	0.0947496562482471	0	0.0658928387399286	0	1.85197525879051	-2.31388496526008	0.999999999999999	1	-2.90915176943492	-2.31388496526008	0.0312526328381538	0.40503526450045	4.71637971425411	-2.31388496526008	0.010746927086662	1	No	No	No	No	0	0.231460407640954	0.0219642795799762	Unchanged
ENSMUSG00000115028.1	ENSMUSG00000115028.1	Gm9391	0	0	0	0	0	0	0	0	0	0	-2.9574915607629	1	1	0	-2.9574915607629	1	1	0	-2.9574915607629	1	1	No	No	No	No	0	0	0	Unchanged
ENSMUSG00000115029.1	ENSMUSG00000115029.1	Gm18885	0.0588668866051284	0	0	0	0	0	0	0	0	-1.89736929177139	-2.87909924861205	1	1	0	-2.87909924861205	1	1	-1.85769286406772	-2.87909924861205	1	1	No	No	No	No	0.0196222955350428	0	0	Unchanged
ENSMUSG00000115030.1	ENSMUSG00000115030.1	Gm49274	0	0	0	0	0	0	0	0	0	0	-2.9574915607629	1	1	0	-2.9574915607629	1	1	0	-2.9574915607629	1	1	No	No	No	No	0	0	0	Unchanged
ENSMUSG00000115031.1	ENSMUSG00000115031.1	Gm49051	0	0	0	0	0.103864518291425	0	0	0	0	0	-2.87683084732523	1	1	-1.97958061598875	-2.87683084732523	1	1	1.96320449254829	-2.87683084732523	1	1	No	No	No	No	0	0.0346215060971415	0	Unchanged
ENSMUSG00000115032.1	ENSMUSG00000115032.1	Gm49301	0	0	0	0	0	0	0	0	0	0	-2.9574915607629	1	1	0	-2.9574915607629	1	1	0	-2.9574915607629	1	1	No	No	No	No	0	0	0	Unchanged
ENSMUSG00000115033.1	ENSMUSG00000115033.1	Gm49206	0	0	0	0	0	0	0	0	0	0	-2.9574915607629	1	1	0	-2.9574915607629	1	1	0	-2.9574915607629	1	1	No	No	No	No	0	0	0	Unchanged
ENSMUSG00000115034.1	ENSMUSG00000115034.1	Gm19109	0	0	0	0	0	0	0	0	0	0	-2.9574915607629	1	1	0	-2.9574915607629	1	1	0	-2.9574915607629	1	1	No	No	No	No	0	0	0	Unchanged
ENSMUSG00000115035.1	ENSMUSG00000115035.1	Gm9614	0	0	0	0	0	0	0	0	0	0	-2.9574915607629	1	1	0	-2.9574915607629	1	1	0	-2.9574915607629	1	1	No	No	No	No	0	0	0	Unchanged
ENSMUSG00000115036.1	ENSMUSG00000115036.1	Gm49043	0	0	0	0	0	0	0	0	0	0	-2.9574915607629	1	1	0	-2.9574915607629	1	1	0	-2.9574915607629	1	1	No	No	No	No	0	0	0	Unchanged
ENSMUSG00000115037.1	ENSMUSG00000115037.1	Gm49262	0	0	0	0	0	0	0	0	0	0	-2.9574915607629	1	1	0	-2.9574915607629	1	1	0	-2.9574915607629	1	1	No	No	No	No	0	0	0	Unchanged
ENSMUSG00000115038.1	ENSMUSG00000115038.1	Gm48989	0.0588668866051284	0	0	0	0	0	0.0593796301266591	0	0	-0.0574028234567096	-2.80617038433956	1	1	1.81664307338699	-2.80617038433956	1	1	-1.85769286406772	-2.80617038433956	1	1	No	No	No	No	0.0196222955350428	0	0.0197932100422197	Unchanged
ENSMUSG00000115039.1	ENSMUSG00000115039.1	Gm7043	0.176600659815385	0	0	0.0720095029500853	0	0.0947496562482471	0	0	0.0602123049746022	-1.28368849152892	-2.48330004527242	0.704233245967846	1	-1.23717633388865	-2.48330004527242	0.704233245967846	1	-0.041213474292145	-2.48330004527242	1	1	No	No	No	No	0.0588668866051284	0.0555863863994442	0.0200707683248674	Unchanged
ENSMUSG00000115040.1	ENSMUSG00000115040.1	Gm18994	0.0588668866051284	0.381743960381085	0.202512874249698	0.792104532450938	0.415458073165698	0.142124484372371	0.178138890379977	0.0658928387399286	0.120424609949204	-0.717096892390996	-1.41794717011345	0.568885647001623	1	-1.67005360982513	-1.41794717011345	0.0891236910376712	0.738310875575883	0.953340449971086	-1.41794717011345	0.252082979455144	1	No	No	No	No	0.214374573745304	0.449895696663002	0.12148544635637	Unchanged
ENSMUSG00000115041.1	ENSMUSG00000115041.1	Gm48939	0.647535752656412	1.14523188114325	0.202512874249698	0.792104532450938	0.415458073165698	0.568497937489483	0.356277780759955	0.724821226139215	0.361273829847613	-0.48706281588491	-0.492810341951827	0.495583741102456	1	-0.307261431681515	-0.492810341951827	0.709586319980985	1	-0.179612230603269	-0.492810341951827	0.868924567604063	1	No	No	No	No	0.665093502683122	0.592020181035373	0.480790945582261	Unchanged
ENSMUSG00000115042.1	ENSMUSG00000115042.1	Gm29742	0	0	0	0	0	0	0	0	0	0	-2.9574915607629	1	1	0	-2.9574915607629	1	1	0	-2.9574915607629	1	1	No	No	No	No	0	0	0	Unchanged
ENSMUSG00000115043.1	ENSMUSG00000115043.1	Gm32455	0	0	0	0	0	0	0	0	0	0	-2.9574915607629	1	1	0	-2.9574915607629	1	1	0	-2.9574915607629	1	1	No	No	No	No	0	0	0	Unchanged
ENSMUSG00000115044.1	ENSMUSG00000115044.1	Gm48978	0.588668866051284	3.43569564342976	2.76767594807921	3.81650365635452	4.77776784140553	3.03198899994391	3.08774076658627	5.66678413163386	2.58912911390789	0.746424322799491	1.73820356155125	0.103721377706068	0.860010174055082	0.0112680968380649	1.73820356155125	0.999999999999999	1	0.735077332868035	1.73820356155125	0.107889374614393	1	No	No	No	No	2.26401348585342	3.87542016590132	3.78121800404268	Unchanged
ENSMUSG00000115045.1	ENSMUSG00000115045.1	Gm49028	0	0	0.0675042914165661	0	0	0	0	0	0	-1.9032466959166	-2.87886323825205	1	1	0	-2.87886323825205	1	1	-1.86355846360655	-2.87886323825205	1	1	No	No	No	No	0.0225014304721887	0	0	Unchanged
ENSMUSG00000115046.1	ENSMUSG00000115046.1	Gm49302	0	0	0	0	0	0	0	0	0.0602123049746022	1.90724677864308	-2.87781094941697	1	1	1.88384285746427	-2.87781094941697	1	1	0	-2.87781094941697	1	1	No	No	No	No	0	0	0.0200707683248674	Unchanged
ENSMUSG00000115047.1	ENSMUSG00000115047.1	4930540I17Rik	0	0	0	0	0	0	0	0	0	0	-2.9574915607629	1	1	0	-2.9574915607629	1	1	0	-2.9574915607629	1	1	No	No	No	No	0	0	0	Unchanged
ENSMUSG00000115048.1	ENSMUSG00000115048.1	Gm48921	0	0	0	0	0	0	0	0.0658928387399286	0	1.84304998266357	-2.88043252691829	1	1	1.81972215382416	-2.88043252691829	1	1	0	-2.88043252691829	1	1	No	No	No	No	0	0	0.0219642795799762	Unchanged
ENSMUSG00000115049.1	ENSMUSG00000115049.1	Gm49172	0.647535752656412	0.636239933968475	0.405025748499396	0.504066520650597	1.35023873778852	0.568497937489483	1.06883334227986	0.724821226139215	0.602123049746021	0.480269387287013	-0.263009130496624	0.395950678205947	1	0.130307716290977	-0.263009130496624	0.874401258442734	1	0.349773510282134	-0.263009130496624	0.528407627505315	1	No	No	No	No	0.562933811708095	0.807601065309533	0.798592539388367	Unchanged
ENSMUSG00000115050.1	ENSMUSG00000115050.1	Gm21154	0	0	0	0	0	0	0	0	0	0	-2.9574915607629	1	1	0	-2.9574915607629	1	1	0	-2.9574915607629	1	1	No	No	No	No	0	0	0	Unchanged
ENSMUSG00000115051.1	ENSMUSG00000115051.1	Gm49049	0	0	0	0	0	0	0	0	0	0	-2.9574915607629	1	1	0	-2.9574915607629	1	1	0	-2.9574915607629	1	1	No	No	No	No	0	0	0	Unchanged
ENSMUSG00000115052.1	ENSMUSG00000115052.1	Gm9287	0	0	0	0	0	0	0	0	0.120424609949204	2.730277995913	-2.80214987018883	0.542971356136485	1	2.70307235042699	-2.80214987018883	0.542971356136485	1	0	-2.80214987018883	1	1	No	No	No	No	0	0	0.0401415366497348	Unchanged
ENSMUSG00000115053.1	ENSMUSG00000115053.1	Gm49275	0	0	0	0	0	0	0	0	0	0	-2.9574915607629	1	1	0	-2.9574915607629	1	1	0	-2.9574915607629	1	1	No	No	No	No	0	0	0	Unchanged
ENSMUSG00000115054.1	ENSMUSG00000115054.1	Gm49184	0.0588668866051284	0	0	0	0.207729036582849	0	0	0	0	-1.89736929177139	-2.72944627506294	1	1	-2.82349913523201	-2.72944627506294	0.542971356136485	1	0.946889095364877	-2.72944627506294	0.999999999999999	1	No	No	No	No	0.0196222955350428	0.069243012194283	0	Unchanged
ENSMUSG00000115056.1	ENSMUSG00000115056.1	Gm49103	0	0	0	0	0	0	0	0	0	0	-2.9574915607629	1	1	0	-2.9574915607629	1	1	0	-2.9574915607629	1	1	No	No	No	No	0	0	0	Unchanged
ENSMUSG00000115057.1	ENSMUSG00000115057.1	Gm8705	0.117733773210257	0	0.202512874249698	0	0.207729036582849	0.0947496562482471	0.356277780759955	0.197678516219786	0	0.652422215625583	-1.96158256117773	0.714068347034897	1	0.893414662931208	-1.96158256117773	0.556898871981625	1	-0.241559705229128	-1.96158256117773	1	1	No	No	No	No	0.106748882486652	0.100826230943699	0.184652098993247	Unchanged
ENSMUSG00000115058.1	ENSMUSG00000115058.1	Gm19883	0	0	0	0	0	0	0	0	0	0	-2.9574915607629	1	1	0	-2.9574915607629	1	1	0	-2.9574915607629	1	1	No	No	No	No	0	0	0	Unchanged
ENSMUSG00000115059.1	ENSMUSG00000115059.1	Gm48983	0	0	0	0	0	0	0	0	0	0	-2.9574915607629	1	1	0	-2.9574915607629	1	1	0	-2.9574915607629	1	1	No	No	No	No	0	0	0	Unchanged
ENSMUSG00000115060.1	ENSMUSG00000115060.1	Gm49306	0	0	0	0	0	0	0	0	0	0	-2.9574915607629	1	1	0	-2.9574915607629	1	1	0	-2.9574915607629	1	1	No	No	No	No	0	0	0	Unchanged
ENSMUSG00000115061.1	ENSMUSG00000115061.1	Gm49290	0	0	0	0	0	0	0	0.131785677479857	0	2.61692610883305	-2.80736424852483	0.542971356136485	1	2.58984031457545	-2.80736424852483	0.542971356136485	1	0	-2.80736424852483	1	1	No	No	No	No	0	0	0.0439285591599524	Unchanged
ENSMUSG00000115062.1	ENSMUSG00000115062.1	4930544F09Rik	0.529801979446156	2.4177117490802	1.14757295408162	2.52033260325299	2.28501940241134	1.46861967184783	1.48449075316648	2.50392787211729	1.80636914923806	0.542782104634023	0.916374454855038	0.249785604430327	1	-0.0256636524317911	0.916374454855038	1	1	0.568344471289948	0.916374454855038	0.233389576991828	1	No	No	No	No	1.36502889420266	2.09132389250405	1.93159592484061	Unchanged
ENSMUSG00000115063.1	ENSMUSG00000115063.1	4930465K09Rik	0.0588668866051284	0.190871980190542	0.0675042914165661	0.288038011800341	0.207729036582849	0.142124484372371	0.0593796301266591	0.0658928387399286	0.240849219898409	0.266893146750459	-1.8731627052873	1	1	-0.618032137391981	-1.8731627052873	0.677229175692766	1	0.883886708576905	-1.8731627052873	0.51212528847306	1	No	No	No	No	0.105747719404079	0.21263051091852	0.122040562921665	Unchanged
ENSMUSG00000115064.1	ENSMUSG00000115064.1	Gm49213	0	0.0636239933968475	0	0	0	0	0	0	0	-1.8728985117894	-2.88010024529643	1	1	0	-2.88010024529643	1	1	-1.83327584779133	-2.88010024529643	1	1	No	No	No	No	0.0212079977989492	0	0	Unchanged
ENSMUSG00000115065.1	ENSMUSG00000115065.1	Gm49109	0	0	0	0	0	0	0	0	0	0	-2.9574915607629	1	1	0	-2.9574915607629	1	1	0	-2.9574915607629	1	1	No	No	No	No	0	0	0	Unchanged
ENSMUSG00000115066.1	ENSMUSG00000115066.1	Gm49242	0	0	0	0	0	0	0	0	0	0	-2.9574915607629	1	1	0	-2.9574915607629	1	1	0	-2.9574915607629	1	1	No	No	No	No	0	0	0	Unchanged
ENSMUSG00000115067.1	ENSMUSG00000115067.1	Dpep2	0	0	0	0	0	0	0	0	0	0	-2.9574915607629	1	1	0	-2.9574915607629	1	1	0	-2.9574915607629	1	1	No	No	No	No	0	0	0	Unchanged
ENSMUSG00000115068.1	ENSMUSG00000115068.1	Gm48926	0.117733773210257	0.127247986793695	0	0	0	0	0	0.131785677479857	0	-0.933896384589251	-2.5447328092873	0.756183303401751	1	2.58818313222317	-2.5447328092873	0.546239008277369	1	-3.49929028506027	-2.5447328092873	0.197065000032557	1	No	No	No	No	0.0816605866679839	0	0.0439285591599524	Unchanged
ENSMUSG00000115069.1	ENSMUSG00000115069.1	Gm7382	0	0	0	0.0720095029500853	0	0	0	0	0	0	-2.87882781317815	1	1	-1.92612675630205	-2.87882781317815	1	1	1.90978732410491	-2.87882781317815	1	1	No	No	No	No	0	0.0240031676500284	0	Unchanged
ENSMUSG00000115070.1	ENSMUSG00000115070.1	Gm4740	0.0588668866051284	0	0.135008582833132	0.144019005900171	0	0	0	0.0658928387399286	0	-1.37594698132199	-2.54051361871762	0.690075281531515	1	-0.911045087804504	-2.54051361871762	1	1	-0.458529559883281	-2.54051361871762	1	1	No	No	No	No	0.0646251564794202	0.0480063353000569	0.0219642795799762	Unchanged
ENSMUSG00000115071.1	ENSMUSG00000115071.1	Gm49026	0.588668866051284	0.572615940571627	0.270017165666264	1.44019005900171	0.727051628039972	0.568497937489483	0.71255556151991	0.395357032439572	0.782759964669828	0.4282694815009	-0.322324528471997	0.483969541711536	1	-0.401903776894651	-0.322324528471997	0.56897235391235	1	0.829886971602819	-0.322324528471997	0.172270276876001	1	No	No	No	No	0.477100657429725	0.911913208177054	0.63022418620977	Unchanged
ENSMUSG00000115072.1	ENSMUSG00000115072.1	Vmn1r2	0	0	0	0	0	0	0	0	0	0	-2.9574915607629	1	1	0	-2.9574915607629	1	1	0	-2.9574915607629	1	1	No	No	No	No	0	0	0	Unchanged
ENSMUSG00000115073.1	ENSMUSG00000115073.1	Gm49283	0.176600659815385	0.445367953777932	0.405025748499396	1.08014254425128	0.830916146331396	0.521123109365359	0.0593796301266591	0.856606903619072	0.240849219898409	0.121298272169936	-0.695613122202538	0.908044277592796	1	-1.03759727807183	-0.695613122202538	0.153172376378259	0.957135582281283	1.15855005908121	-0.695613122202538	0.0970146472838932	1	No	No	No	No	0.342331454030905	0.810727266649345	0.38561191788138	Unchanged
ENSMUSG00000115074.1	ENSMUSG00000115074.1	Ndor1	0	0	0	0	0	0	0	0	0	0	-2.9574915607629	1	1	0	-2.9574915607629	1	1	0	-2.9574915607629	1	1	No	No	No	No	0	0	0	Unchanged
ENSMUSG00000115075.1	ENSMUSG00000115075.1	Gm49033	0	0	0	0	0	0	0	0	0	0	-2.9574915607629	1	1	0	-2.9574915607629	1	1	0	-2.9574915607629	1	1	No	No	No	No	0	0	0	Unchanged
ENSMUSG00000115076.1	ENSMUSG00000115076.1	Gm49106	0	0	0	0	0	0	0	0	0	0	-2.9574915607629	1	1	0	-2.9574915607629	1	1	0	-2.9574915607629	1	1	No	No	No	No	0	0	0	Unchanged
ENSMUSG00000115077.1	ENSMUSG00000115077.1	Gm46455	0	0	0	0	0	0	0	0	0	0	-2.9574915607629	1	1	0	-2.9574915607629	1	1	0	-2.9574915607629	1	1	No	No	No	No	0	0	0	Unchanged
ENSMUSG00000115079.1	ENSMUSG00000115079.1	Gm36147	0	0	0	0	0	0.0947496562482471	0.118759260253318	0.197678516219786	0	3.76389989635043	-2.49146638827197	0.125653191262481	0.945115714190227	1.10641311042998	-2.49146638827197	0.755069734668483	1	2.6087369755903	-2.49146638827197	0.545308804543381	1	No	No	No	No	0	0.0315832187494157	0.105479258824368	Unchanged
ENSMUSG00000115080.1	ENSMUSG00000115080.1	Gm5212	0	0	0	0	0	0	0	0	0	0	-2.9574915607629	1	1	0	-2.9574915607629	1	1	0	-2.9574915607629	1	1	No	No	No	No	0	0	0	Unchanged
ENSMUSG00000115081.1	ENSMUSG00000115081.1	Gm18714	0	0	0	0	0	0	0	0	0	0	-2.9574915607629	1	1	0	-2.9574915607629	1	1	0	-2.9574915607629	1	1	No	No	No	No	0	0	0	Unchanged
ENSMUSG00000115082.1	ENSMUSG00000115082.1	Gm49189	0.470935092841027	1.2088558745401	0.33752145708283	1.15215204720137	1.24637421949709	0.805372078110101	0.771935191646569	0.922499742359001	0.602123049746021	0.188012349962639	-0.0829280545163452	0.805255054766324	1	-0.400090829117321	-0.0829280545163452	0.472278557642291	1	0.587973337917228	-0.0829280545163452	0.255238075588906	1	No	No	No	No	0.67243747482132	1.06796611493619	0.765519327917197	Unchanged
ENSMUSG00000115083.1	ENSMUSG00000115083.1	Gm34756	0	0	0	0	0	0	0	0	0	0	-2.9574915607629	1	1	0	-2.9574915607629	1	1	0	-2.9574915607629	1	1	No	No	No	No	0	0	0	Unchanged
ENSMUSG00000115084.1	ENSMUSG00000115084.1	Gm49246	0	0.127247986793695	0	0.0720095029500853	0	0.0947496562482471	0.0593796301266591	0	0	-0.811325871637575	-2.54717505770996	1	1	-1.34056005189122	-2.54717505770996	0.680858805682713	1	0.531982349014732	-2.54717505770996	1	1	No	No	No	No	0.0424159955978983	0.0555863863994442	0.0197932100422197	Unchanged
ENSMUSG00000115085.1	ENSMUSG00000115085.1	Gm9198	0	0	0	0	0	0.0473748281241236	0	0	0	0	-2.88110333951782	1	1	-1.86929775174164	-2.88110333951782	1	1	1.85301261456127	-2.88110333951782	1	1	No	No	No	No	0	0.0157916093747079	0	Unchanged
ENSMUSG00000115086.1	ENSMUSG00000115086.1	Gm49177	0	0	0	0	0	0.0947496562482471	0.237518520506636	0	0	3.44359762369019	-2.54974451130836	0.270835552330549	1	0.836539499307129	-2.54974451130836	0.801934499954524	1	2.55898801310821	-2.54974451130836	0.591136765948517	1	No	No	No	No	0	0.0315832187494157	0.0791728401688788	Unchanged
ENSMUSG00000115087.1	ENSMUSG00000115087.1	Gm48998	1.76600659815385	4.83542349816041	6.54791626740691	8.49712134811007	7.58210983527399	7.20097387486678	0.890694451899887	4.08535600187557	3.25146446862852	-0.616316683392016	2.32966660317978	0.218994634057567	1	-1.4105795395918	2.32966660317978	0.00453905087788795	0.111097625082209	0.794277295888359	2.32966660317978	0.104101294367047	1	No	No	No	No	4.38311545457372	7.76006835275028	2.74250497413466	Unchanged
ENSMUSG00000115088.1	ENSMUSG00000115088.1	Gm49165	0	0	0	0	0	0	0	0	0	0	-2.9574915607629	1	1	0	-2.9574915607629	1	1	0	-2.9574915607629	1	1	No	No	No	No	0	0	0	Unchanged
ENSMUSG00000115089.1	ENSMUSG00000115089.1	Gm4350	0	0	0	0	0	0	0	0	0	0	-2.9574915607629	1	1	0	-2.9574915607629	1	1	0	-2.9574915607629	1	1	No	No	No	No	0	0	0	Unchanged
ENSMUSG00000115090.1	ENSMUSG00000115090.1	Gm49016	0.0588668866051284	0.318119966984237	0.202512874249698	0.504066520650597	0.623187109748547	0.284248968744741	0.296898150633296	0.131785677479857	0.120424609949204	-0.0394609080074399	-1.34070686829136	1	1	-1.18701837195148	-1.34070686829136	0.0936303489317242	0.759984825343376	1.14710396111799	-1.34070686829136	0.138558642702356	1	No	No	No	No	0.193166575946355	0.470500866381295	0.183036146020786	Unchanged
ENSMUSG00000115091.1	ENSMUSG00000115091.1	Vmn1r22	0.0588668866051284	0.954359900952712	0.742547205582227	1.00813304130119	0.311593554874274	0.331623796868865	0.65317593139325	0.593035548659357	0.421486134822215	-0.0272408231769011	-0.546172378042785	1	1	0.0604904089282998	-0.546172378042785	0.935464295591766	1	-0.087701606081779	-0.546172378042785	0.935464295591766	1	No	No	No	No	0.585257997713356	0.550450131014778	0.555899204958274	Unchanged
ENSMUSG00000115092.1	ENSMUSG00000115092.1	E130202H07Rik	0.0588668866051284	0	0	0.432057017700512	0.207729036582849	0.0473748281241236	0.118759260253318	0.0658928387399286	0.120424609949204	1.94664797881651	-2.07532081017392	0.290798013278525	1	-0.935060731308082	-2.07532081017392	0.452202234999341	1	2.86993201827428	-2.07532081017392	0.06354133919158	1	No	No	No	No	0.0196222955350428	0.229053627469162	0.10169223631415	Unchanged
ENSMUSG00000115093.1	ENSMUSG00000115093.1	Gm8047	0	0	0	0	0	0	0	0	0	0	-2.9574915607629	1	1	0	-2.9574915607629	1	1	0	-2.9574915607629	1	1	No	No	No	No	0	0	0	Unchanged
ENSMUSG00000115094.1	ENSMUSG00000115094.1	Gm7106	0	0	0	0	0	0	0	0.0658928387399286	0	1.84304998266357	-2.88043252691829	1	1	1.81972215382416	-2.88043252691829	1	1	0	-2.88043252691829	1	1	No	No	No	No	0	0	0.0219642795799762	Unchanged
ENSMUSG00000115095.1	ENSMUSG00000115095.1	Gm49311	0.35320131963077	0.25449597358739	0.405025748499396	0.288038011800341	0.623187109748547	0.0947496562482471	0.178138890379977	0.790714064879143	0.421486134822215	0.413604921293145	-1.02732579199219	0.591146111479915	1	0.682187409245521	-1.02732579199219	0.491434721986979	1	-0.268642370170006	-1.02732579199219	0.792355509936179	1	No	No	No	No	0.337574347239186	0.335324925932379	0.463446363360445	Unchanged
ENSMUSG00000115096.1	ENSMUSG00000115096.1	Gm48940	0.235467546420514	0.318119966984237	0	0	0.519322591457123	0.142124484372371	0	0.197678516219786	0.0602123049746022	-1.11177000637223	-1.83667964999784	0.484095634387032	1	-1.14134614634515	-1.83667964999784	0.484095634387032	1	0.0311192090754759	-1.83667964999784	1	1	No	No	No	No	0.184529171134917	0.220482358609831	0.085963607064796	Unchanged
ENSMUSG00000115097.1	ENSMUSG00000115097.1	Gm49150	0	0	0	0	0	0	0	0	0	0	-2.9574915607629	1	1	0	-2.9574915607629	1	1	0	-2.9574915607629	1	1	No	No	No	No	0	0	0	Unchanged
ENSMUSG00000115098.1	ENSMUSG00000115098.1	Gm49134	0	0.0636239933968475	0	0	0	0	0	0	0	-1.8728985117894	-2.88010024529643	1	1	0	-2.88010024529643	1	1	-1.83327584779133	-2.88010024529643	1	1	No	No	No	No	0.0212079977989492	0	0	Unchanged
ENSMUSG00000115099.1	ENSMUSG00000115099.1	1700087I21Rik	4.65048404180514	5.53528742552573	7.69548922148853	7.05693128910836	9.76326471939391	5.77972903114308	5.10664819089268	6.32571251903315	4.69655978801897	-0.147001043498423	2.66153982782095	0.621045340650062	1	-0.394269994861023	2.66153982782095	0.180835440942593	1	0.247268889378016	2.66153982782095	0.391340690095978	1	No	No	No	No	5.96042022960647	7.53330834654845	5.37630683264827	Unchanged
ENSMUSG00000115100.1	ENSMUSG00000115100.1	Gm34934	1.05960395889231	1.39972785473064	0.945060079831925	1.15215204720137	0.830916146331396	0.900121734358348	0.831314821773228	1.71321380723814	0.602123049746021	-0.164232588792817	0.227750909736386	0.754472437761429	1	0.108636102876251	0.227750909736386	0.835910004062242	1	-0.272811134155031	0.227750909736386	0.5962121140707	1	No	No	No	No	1.13479729781829	0.961063309297036	1.04888389291913	Unchanged
ENSMUSG00000115101.1	ENSMUSG00000115101.1	Gm7778	0	0	0	0	0	0	0	0	0	0	-2.9574915607629	1	1	0	-2.9574915607629	1	1	0	-2.9574915607629	1	1	No	No	No	No	0	0	0	Unchanged
ENSMUSG00000115102.1	ENSMUSG00000115102.1	Gm49270	0.824136412471798	0.890735907555865	1.95762445108042	2.23229459145265	2.07729036582849	2.03711760933731	0.71255556151991	1.51553529101836	1.44509531939045	0.0343089211714989	0.717686761255693	0.959842031348167	1	-0.708925011465359	0.717686761255693	0.152214916963129	0.954236707437935	0.743170730951684	0.717686761255693	0.133602627857012	1	No	No	No	No	1.22416559036936	2.11556752220615	1.22439539064291	Unchanged
ENSMUSG00000115103.1	ENSMUSG00000115103.1	Gm49263	0.176600659815385	0.0636239933968475	0.540034331332529	0.504066520650597	1.24637421949709	0.189499312496494	0.534416671139932	0.527142709919429	0.180636914923806	0.612487040975677	-0.919160358838018	0.573441448014213	1	-0.467741776989507	-0.919160358838018	0.542448423728409	1	1.07953217629421	-0.919160358838018	0.194782601672821	1	No	No	No	No	0.260086328181587	0.646646684214729	0.414065431994389	Unchanged
ENSMUSG00000115104.1	ENSMUSG00000115104.1	Gm49029	0	0	0	0	0	0	0	0	0	0	-2.9574915607629	1	1	0	-2.9574915607629	1	1	0	-2.9574915607629	1	1	No	No	No	No	0	0	0	Unchanged
ENSMUSG00000115105.1	ENSMUSG00000115105.1	Gm49238	0	0.0636239933968475	0	0	0.103864518291425	0	0	0	0	-1.8728985117894	-2.80345234476002	1	1	-1.97958061598875	-2.80345234476002	1	1	0.129928644756956	-2.80345234476002	1	1	No	No	No	No	0.0212079977989492	0.0346215060971415	0	Unchanged
ENSMUSG00000115106.1	ENSMUSG00000115106.1	Gm8043	0	0	0	0.216028508850256	0.103864518291425	0	0	0	0	0	-2.66342057509579	1	1	-3.65820928921605	-2.66342057509579	0.191820581113236	1	3.63776328753641	-2.66342057509579	0.191820581113236	1	No	No	No	No	0	0.106631009047227	0	Unchanged
ENSMUSG00000115107.1	ENSMUSG00000115107.1	Gm18368	0.0588668866051284	0.572615940571627	0	0.504066520650597	0.207729036582849	0.0947496562482471	0.0593796301266591	0.593035548659357	0.421486134822215	0.818807747046489	-1.31707129121867	0.4634854985252	1	0.522578874276991	-1.31707129121867	0.705702149908698	1	0.295585196068541	-1.31707129121867	0.897560310303427	1	No	No	No	No	0.210494275725585	0.268848404493898	0.357967104536077	Unchanged
ENSMUSG00000115108.1	ENSMUSG00000115108.1	Gm49228	0.35320131963077	0.890735907555865	1.21507724549819	0.936123538351109	1.97342584753707	0.284248968744741	0.356277780759955	0.790714064879143	0.84297226964443	-0.236152582356213	-0.112381989966618	0.804267176452128	1	-0.434727369234686	-0.112381989966618	0.553455064224137	1	0.198610829678419	-0.112381989966618	0.779943836359139	1	No	No	No	No	0.819671490894942	1.06459945154431	0.663321371761176	Unchanged
ENSMUSG00000115109.1	ENSMUSG00000115109.1	Gm49032	0	0	0	0	0	0	0	0	0	0	-2.9574915607629	1	1	0	-2.9574915607629	1	1	0	-2.9574915607629	1	1	No	No	No	No	0	0	0	Unchanged
ENSMUSG00000115110.1	ENSMUSG00000115110.1	Gm49269	0	0	0	0	0	0	0	0	0	0	-2.9574915607629	1	1	0	-2.9574915607629	1	1	0	-2.9574915607629	1	1	No	No	No	No	0	0	0	Unchanged
ENSMUSG00000115111.1	ENSMUSG00000115111.1	Gm4632	0.235467546420514	0.50899194717478	0.270017165666264	0.360047514750427	0.415458073165698	0.0473748281241236	0.118759260253318	0.197678516219786	0.120424609949204	-1.17839297202725	-1.44678720700677	0.187057413048764	1	-0.654843561178749	-1.44678720700677	0.564502444802428	1	-0.522356295589621	-1.44678720700677	0.654196244623137	1	No	No	No	No	0.338158886420519	0.274293472013416	0.145620795474103	Unchanged
ENSMUSG00000115112.1	ENSMUSG00000115112.1	Gm19207	0	0	0	0	0	0	0	0	0	0	-2.9574915607629	1	1	0	-2.9574915607629	1	1	0	-2.9574915607629	1	1	No	No	No	No	0	0	0	Unchanged
ENSMUSG00000115113.1	ENSMUSG00000115113.1	Smim40-ps	2.06034103117949	1.59059983492119	1.08006866266506	1.9442565796523	3.63525814019986	0.521123109365359	0.237518520506636	0.658928387399286	0.541910744771419	-1.71655828458508	0.494657443898715	0.00657100432998666	0.139583519211247	-1.87160641711221	0.494657443898715	0.00377228169950024	0.097089739345511	0.15540505527874	0.494657443898715	0.770925982711212	1	No	No	No	No	1.57700317625525	2.03354594307251	0.479452550892447	Unchanged
ENSMUSG00000115114.1	ENSMUSG00000115114.1	Gm48930	0	0	0	0	0	0	0	0	0	0	-2.9574915607629	1	1	0	-2.9574915607629	1	1	0	-2.9574915607629	1	1	No	No	No	No	0	0	0	Unchanged
ENSMUSG00000115115.1	ENSMUSG00000115115.1	AL607142.1	0	0	0	0	0	0	0	0	0	0	-2.9574915607629	1	1	0	-2.9574915607629	1	1	0	-2.9574915607629	1	1	No	No	No	No	0	0	0	Unchanged
ENSMUSG00000115116.1	ENSMUSG00000115116.1	Gm46496	0	0.127247986793695	0	0.216028508850256	0.103864518291425	0.142124484372371	0.118759260253318	0.131785677479857	0.120424609949204	1.39977696111974	-2.08494390063386	0.325078259708922	1	-0.299586971526963	-2.08494390063386	1	1	1.69375975623992	-2.08494390063386	0.216320873257657	1	No	No	No	No	0.0424159955978983	0.15400583717135	0.123656515894127	Unchanged
ENSMUSG00000115117.1	ENSMUSG00000115117.1	Gm18094	0.0588668866051284	0	0.0675042914165661	0	0	0.0947496562482471	0.118759260253318	0.0658928387399286	0.120424609949204	1.14704011449767	-2.37438857628825	0.511161014078029	1	1.1397482464506	-2.37438857628825	0.511161014078029	1	0.00439769938412319	-2.37438857628825	1	1	No	No	No	No	0.0421237260072315	0.0315832187494157	0.10169223631415	Unchanged
ENSMUSG00000115118.1	ENSMUSG00000115118.1	Gm36617	0	0	0	0	0	0	0.0593796301266591	0	0	1.83996646831468	-2.88056361830284	1	1	1.81664307338699	-2.88056361830284	1	1	0	-2.88056361830284	1	1	No	No	No	No	0	0	0.0197932100422197	Unchanged
ENSMUSG00000115119.1	ENSMUSG00000115119.1	Gm17756	0	0	0	0	0	0	0	0	0	0	-2.9574915607629	1	1	0	-2.9574915607629	1	1	0	-2.9574915607629	1	1	No	No	No	No	0	0	0	Unchanged
ENSMUSG00000115120.1	ENSMUSG00000115120.1	4930425P05Rik	0	0	0	0	0	0.0473748281241236	0	0	0	0	-2.88110333951782	1	1	-1.86929775174164	-2.88110333951782	1	1	1.85301261456127	-2.88110333951782	1	1	No	No	No	No	0	0.0157916093747079	0	Unchanged
ENSMUSG00000115121.1	ENSMUSG00000115121.1	Gm49236	0	0	0	0	0	0.189499312496494	0	0	0.180636914923806	3.34413621990665	-2.48491056186744	0.414725690248753	1	-0.078082598194188	-2.48491056186744	1	1	3.37302714331192	-2.48491056186744	0.414725690248753	1	No	No	No	No	0	0.0631664374988314	0.0602123049746022	Unchanged
ENSMUSG00000115122.1	ENSMUSG00000115122.1	Gm49685	3.82634762933335	6.80776729346268	9.18058363265299	7.05693128910836	5.0893613962798	6.86935007799792	7.42245376583239	8.302497681231	5.05783361786658	0.0643547489561984	2.75100116568299	0.856786476701839	1	0.135108409265548	2.75100116568299	0.681845634404512	1	-0.0707542092662165	2.75100116568299	0.832528096457023	1	No	No	No	No	6.604899518483	6.33854758779536	6.92759502164333	Unchanged
ENSMUSG00000115123.1	ENSMUSG00000115123.1	Gm33299	0	0	0	0	0	0	0	0	0	0	-2.9574915607629	1	1	0	-2.9574915607629	1	1	0	-2.9574915607629	1	1	No	No	No	No	0	0	0	Unchanged
ENSMUSG00000115124.1	ENSMUSG00000115124.1	Gm49201	1.2362046187077	1.14523188114325	0.675042914165661	1.58420906490188	1.14250970120567	0.710622421861854	0.71255556151991	0.856606903619072	0.722547659695226	-0.427255241247111	0.13003889906438	0.44058752182119	1	-0.484094416786728	0.13003889906438	0.361572859827585	1	0.0569195546165927	0.13003889906438	0.948906847985087	1	No	No	No	No	1.01882647133887	1.1457803959898	0.763903374944736	Unchanged
ENSMUSG00000115125.1	ENSMUSG00000115125.1	Gm6852	0	0.127247986793695	0.135008582833132	0.504066520650597	0.519322591457123	0.142124484372371	0.178138890379977	0.131785677479857	0.120424609949204	0.717774024213096	-1.65793639569915	0.60257846460494	1	-1.21394789422241	-1.65793639569915	0.191828495817387	1	1.92922634300711	-1.65793639569915	0.0428316439811782	1	No	No	No	No	0.0874188565422757	0.38850453216003	0.143449725936346	Unchanged
ENSMUSG00000115126.1	ENSMUSG00000115126.1	Gm19223	0	0	0	0	0	0	0	0	0	0	-2.9574915607629	1	1	0	-2.9574915607629	1	1	0	-2.9574915607629	1	1	No	No	No	No	0	0	0	Unchanged
ENSMUSG00000115127.1	ENSMUSG00000115127.1	Gm46515	0	0.127247986793695	0.135008582833132	0	0.207729036582849	0	0	0.329464193699643	0.240849219898409	1.1246925299341	-2.07620578719169	0.502001748044234	1	1.80290268542464	-2.07620578719169	0.364503338291363	1	-0.678327019403345	-2.07620578719169	1	1	No	No	No	No	0.0874188565422757	0.069243012194283	0.190104471199351	Unchanged
ENSMUSG00000115128.1	ENSMUSG00000115128.1	Gm49062	0	0	0	0	0	0	0	0	0	0	-2.9574915607629	1	1	0	-2.9574915607629	1	1	0	-2.9574915607629	1	1	No	No	No	No	0	0	0	Unchanged
ENSMUSG00000115129.1	ENSMUSG00000115129.1	Gm48916	0	0	0	0	0	0	0	0.0658928387399286	0	1.84304998266357	-2.88043252691829	1	1	1.81972215382416	-2.88043252691829	1	1	0	-2.88043252691829	1	1	No	No	No	No	0	0	0.0219642795799762	Unchanged
ENSMUSG00000115130.1	ENSMUSG00000115130.1	Gm49152	5.76895488730258	19.0235740256574	16.6060556884753	29.9559532272355	31.2632200057188	18.0498095152911	10.2132963817854	20.4267800093779	11.1392764203014	0.0285662429294624	4.14089420327807	0.935756395887475	1	-0.854158530679269	4.14089420327807	0.0100477906510009	0.19541596910343	0.882718347042122	4.14089420327807	0.00769658854235099	1	No	No	No	No	13.7995282004784	26.4229942494151	13.9264509371549	Unchanged
ENSMUSG00000115131.1	ENSMUSG00000115131.1	Gm49268	0.0588668866051284	0	0	0.216028508850256	0.415458073165698	0	0.118759260253318	0.922499742359001	0.180636914923806	3.73844123356258	-1.63313644116511	0.00996379424040381	0.18881866496492	1.10741977533437	-1.63313644116511	0.329958903164811	1	2.61779399414335	-1.63313644116511	0.119820101715031	1	No	No	No	No	0.0196222955350428	0.210495527338651	0.407298639178708	Unchanged
ENSMUSG00000115132.1	ENSMUSG00000115132.1	Gm18888	0	0	0	0	0	0	0	0	0	0	-2.9574915607629	1	1	0	-2.9574915607629	1	1	0	-2.9574915607629	1	1	No	No	No	No	0	0	0	Unchanged
ENSMUSG00000115133.1	ENSMUSG00000115133.1	Gm20167	0.117733773210257	0.127247986793695	0.0675042914165661	0.720095029500853	0	0.615872765613606	0.771935191646569	0.4612498711795	0.301061524873011	2.17777792368319	-0.99780444920096	0.0202063547719659	0.313444229027697	0.0900661576793648	-0.99780444920096	0.931490992343592	1	2.08474427217841	-0.99780444920096	0.0375221353744848	1	No	No	No	No	0.104162017140173	0.445322598371487	0.511415529233027	Unchanged
ENSMUSG00000115134.1	ENSMUSG00000115134.1	Gm49108	0	0	0	0	0	0	0	0	0.0602123049746022	1.90724677864308	-2.87781094941697	1	1	1.88384285746427	-2.87781094941697	1	1	0	-2.87781094941697	1	1	No	No	No	No	0	0	0.0200707683248674	Unchanged
ENSMUSG00000115135.1	ENSMUSG00000115135.1	Gm19157	0	0	0	0	0	0	0	0	0	0	-2.9574915607629	1	1	0	-2.9574915607629	1	1	0	-2.9574915607629	1	1	No	No	No	No	0	0	0	Unchanged
ENSMUSG00000115136.1	ENSMUSG00000115136.1	Ear-ps1	0	0	0	0	0	0	0	0	0	0	-2.9574915607629	1	1	0	-2.9574915607629	1	1	0	-2.9574915607629	1	1	No	No	No	No	0	0	0	Unchanged
ENSMUSG00000115137.1	ENSMUSG00000115137.1	Gm34794	0	0	0	0.216028508850256	0.207729036582849	0.0473748281241236	0.356277780759955	0	0.0602123049746022	4.24087956063245	-2.17232745219252	0.0557980295382286	0.604468956803459	0.00717365673877261	-2.17232745219252	1	1	4.182063948505	-2.17232745219252	0.0817184784133335	1	No	No	No	No	0	0.157044124519076	0.138830028578186	Unchanged
ENSMUSG00000115138.1	ENSMUSG00000115138.1	Gm36899	0.294334433025642	0.127247986793695	0.202512874249698	0.216028508850256	0.415458073165698	0.189499312496494	0.0593796301266591	0.131785677479857	0.120424609949204	-0.987315323100163	-1.65993041602177	0.362727322385394	1	-1.19406728569122	-1.65993041602177	0.272467090712765	1	0.207792622604707	-1.65993041602177	1	1	No	No	No	No	0.208031764689678	0.273661964837483	0.103863305851907	Unchanged
ENSMUSG00000115139.1	ENSMUSG00000115139.1	Gm4251	0	0.0636239933968475	0	0	0	0	0	0	0	-1.8728985117894	-2.88010024529643	1	1	0	-2.88010024529643	1	1	-1.83327584779133	-2.88010024529643	1	1	No	No	No	No	0.0212079977989492	0	0	Unchanged
ENSMUSG00000115140.1	ENSMUSG00000115140.1	Gm32764	0	0.0636239933968475	0	0	0.103864518291425	0	0	0	0.180636914923806	1.46528512428583	-2.59691674792678	0.730405320463404	1	1.26336472631447	-2.59691674792678	0.730405320463404	1	0.196052412691106	-2.59691674792678	1	1	No	No	No	No	0.0212079977989492	0.0346215060971415	0.0602123049746022	Unchanged
ENSMUSG00000115141.1	ENSMUSG00000115141.1	Gm49256	0.0588668866051284	0.127247986793695	0	0.216028508850256	0.311593554874274	0.0473748281241236	0.237518520506636	0.197678516219786	0.0602123049746022	1.2595565139937	-1.95556779724981	0.300959597419818	1	0.00511944061771794	-1.95556779724981	1	1	1.25091976947929	-1.95556779724981	0.300959597419818	1	No	No	No	No	0.0620382911329411	0.191665630616218	0.165136447233675	Unchanged
ENSMUSG00000115142.1	ENSMUSG00000115142.1	Gm33251	0	0	0	0	0	0	0	0	0	0	-2.9574915607629	1	1	0	-2.9574915607629	1	1	0	-2.9574915607629	1	1	No	No	No	No	0	0	0	Unchanged
ENSMUSG00000115143.1	ENSMUSG00000115143.1	Fkbp1a-ps1	0	0	0	0	0	0	0	0	0.120424609949204	2.730277995913	-2.80214987018883	0.542971356136485	1	2.70307235042699	-2.80214987018883	0.542971356136485	1	0	-2.80214987018883	1	1	No	No	No	No	0	0	0.0401415366497348	Unchanged
ENSMUSG00000115144.1	ENSMUSG00000115144.1	Gm7968	0.470935092841027	2.09959178209597	1.08006866266506	1.36818055605162	2.90820651215989	0.521123109365359	1.00945371215321	2.04267800093779	1.02360918456824	0.172726071278674	0.524360017418631	0.769514842322004	1	-0.0780676662947792	0.524360017418631	0.905707959129672	1	0.250749406928938	0.524360017418631	0.673000130638249	1	No	No	No	No	1.21686517920068	1.59917005919229	1.35858029921974	Unchanged
ENSMUSG00000115145.1	ENSMUSG00000115145.1	Gm35166	0.706402639261541	1.27247986793695	0.675042914165661	2.01626608260239	2.28501940241134	0.994871390606595	0.415657410886614	1.12017825857879	0.662335354720624	-0.277181812571609	0.268380090286639	0.657811877407537	1	-1.15512589229908	0.268380090286639	0.0224474420203247	0.327343289193628	0.877917181246896	0.268380090286639	0.0722774674801396	1	No	No	No	No	0.884641807121384	1.76538562520677	0.732723674728675	Unchanged
ENSMUSG00000115146.1	ENSMUSG00000115146.1	Gm4681	0	0	0	0	0	0	0	0.0658928387399286	0.0602123049746022	2.67313377929659	-2.80475887950813	0.542971356136485	1	2.64599068413696	-2.80475887950813	0.542971356136485	1	0	-2.80475887950813	1	1	No	No	No	No	0	0	0.0420350479048436	Unchanged
ENSMUSG00000115147.1	ENSMUSG00000115147.1	Gm5219	0	0	0	0	0	0.0473748281241236	0	0	0	0	-2.88110333951782	1	1	-1.86929775174164	-2.88110333951782	1	1	1.85301261456127	-2.88110333951782	1	1	No	No	No	No	0	0.0157916093747079	0	Unchanged
ENSMUSG00000115148.1	ENSMUSG00000115148.1	Gm49125	4.65048404180514	17.114854223752	11.0707037923168	20.4506988378242	17.3453745546679	8.05372078110101	5.34416671139932	10.8723183920882	9.03184574619032	-0.309751662743695	3.50888936593203	0.439747768664946	1	-0.730510416078236	3.50888936593203	0.0670991945077782	0.632130908542586	0.420760358786576	3.50888936593203	0.287703977300909	1	No	No	No	No	10.9453473526247	15.283264724531	8.41611028322595	Unchanged
ENSMUSG00000115149.1	ENSMUSG00000115149.1	9330188P03Rik	0.235467546420514	1.39972785473064	0.945060079831925	0.792104532450938	0.311593554874274	0.378998624992989	0	0.4612498711795	0	-2.51886647259599	-0.690594026989767	0.00433094769104137	0.102086361313854	-1.73492392968535	-0.690594026989767	0.0666070636357774	0.629099089511862	-0.782385994168805	-0.690594026989767	0.354930590724469	1	No	No	No	No	0.860085160327694	0.4942322374394	0.153749957059833	Unchanged
ENSMUSG00000115150.1	ENSMUSG00000115150.1	Gm10370	0	0	0	0.0720095029500853	0	0.142124484372371	0	0.131785677479857	0.0602123049746022	3.16140176277167	-2.48778747671912	0.300618969433535	1	-0.386997101576573	-2.48778747671912	1	1	3.49936696719633	-2.48778747671912	0.177124001075994	1	No	No	No	No	0	0.071377995774152	0.0639993274848198	Unchanged
ENSMUSG00000115151.1	ENSMUSG00000115151.1	Gm19276	0	0.0636239933968475	0	0	0.103864518291425	0	0	0	0	-1.8728985117894	-2.80345234476002	1	1	-1.97958061598875	-2.80345234476002	1	1	0.129928644756956	-2.80345234476002	1	1	No	No	No	No	0.0212079977989492	0.0346215060971415	0	Unchanged
ENSMUSG00000115152.1	ENSMUSG00000115152.1	Gm49253	0	0	0	0	0	0	0	0	0	0	-2.9574915607629	1	1	0	-2.9574915607629	1	1	0	-2.9574915607629	1	1	No	No	No	No	0	0	0	Unchanged
ENSMUSG00000115153.1	ENSMUSG00000115153.1	Gm49240	0.294334433025642	1.27247986793695	0.540034331332529	0.936123538351109	0.311593554874274	0.426373453117112	0	0.329464193699643	0.541910744771419	-1.12396960488681	-0.631104304681917	0.202258318492337	1	-0.802075265667729	-0.631104304681917	0.417302153503919	1	-0.321368808906877	-0.631104304681917	0.737129289154501	1	No	No	No	No	0.702282877431707	0.558030182114165	0.290458312823687	Unchanged
ENSMUSG00000115154.1	ENSMUSG00000115154.1	Gm49067	0	0.127247986793695	0	0.216028508850256	0	0	0	0.131785677479857	0.120424609949204	0.949492010415685	-2.37042628467623	0.786880553977538	1	0.312206778562724	-2.37042628467623	1	1	0.633654197180761	-2.37042628467623	1	1	No	No	No	No	0.0424159955978983	0.0720095029500853	0.0840700958096872	Unchanged
ENSMUSG00000115155.1	ENSMUSG00000115155.1	Gm49182	0.470935092841027	1.71784782171488	1.28258153691476	1.51219956195179	3.32366458532558	0.521123109365359	0.771935191646569	1.844999484718	1.02360918456824	0.0866315462043074	0.507735770342183	0.929624831314007	1	-0.384253273055292	0.507735770342183	0.507264183357455	1	0.470831238899504	0.507735770342183	0.417910439012933	1	No	No	No	No	1.15712148382355	1.78566241888091	1.21351462031094	Unchanged
ENSMUSG00000115156.1	ENSMUSG00000115156.1	Gm49279	0	0	0	0	0	0	0	0	0	0	-2.9574915607629	1	1	0	-2.9574915607629	1	1	0	-2.9574915607629	1	1	No	No	No	No	0	0	0	Unchanged
ENSMUSG00000115157.1	ENSMUSG00000115157.1	Gm49397	0.0588668866051284	0.445367953777932	0	0.0720095029500853	0.623187109748547	0	0.118759260253318	0.527142709919429	0.0602123049746022	0.406535573637965	-1.6637183313934	0.902505615767857	1	0.222790328814067	-1.6637183313934	1	1	0.183319190807214	-1.6637183313934	0.892349655993741	1	No	No	No	No	0.168078280127687	0.231732204232877	0.235371425049116	Unchanged
ENSMUSG00000115158.1	ENSMUSG00000115158.1	Gm48912	0	0	0	0	0	0	0	0	0	0	-2.9574915607629	1	1	0	-2.9574915607629	1	1	0	-2.9574915607629	1	1	No	No	No	No	0	0	0	Unchanged
ENSMUSG00000115159.1	ENSMUSG00000115159.1	Gm17892	0	0	0	0	0	0	0	0	0	0	-2.9574915607629	1	1	0	-2.9574915607629	1	1	0	-2.9574915607629	1	1	No	No	No	No	0	0	0	Unchanged
ENSMUSG00000115160.1	ENSMUSG00000115160.1	Gm6532	0.117733773210257	0.190871980190542	0	0.0720095029500853	0	0.236874140620618	0.118759260253318	0.0658928387399286	0.0602123049746022	-0.320304651231587	-2.09212563198885	1	1	-0.541789729098808	-2.09212563198885	1	1	0.221794434368626	-2.09212563198885	1	1	No	No	No	No	0.102868584466933	0.102961214523568	0.081621467989283	Unchanged
ENSMUSG00000115161.1	ENSMUSG00000115161.1	Gm20555	0.412068206235899	1.3361038613338	0.810051496998793	1.51219956195179	2.18115488411991	0.805372078110101	1.00945371215321	1.58142812975829	1.62573223431426	0.778469738948657	0.427580513132233	0.133089786394827	0.977983442946598	0.0781306817442014	0.427580513132233	0.927823985192664	1	0.700136550872255	0.427580513132233	0.170705080785053	1	No	No	No	No	0.852741188189496	1.4995755080606	1.40553802540858	Unchanged
ENSMUSG00000115162.1	ENSMUSG00000115162.1	Gm9501	0	0	0	0	0.103864518291425	0.0473748281241236	0	0	0	0	-2.8044493345958	1	1	-2.72583471611401	-2.8044493345958	0.542971356136485	1	2.70699228263203	-2.8044493345958	0.542971356136485	1	No	No	No	No	0	0.0504131154718494	0	Unchanged
ENSMUSG00000115163.1	ENSMUSG00000115163.1	Gm18076	0	0	0	0	0	0	0	0	0	0	-2.9574915607629	1	1	0	-2.9574915607629	1	1	0	-2.9574915607629	1	1	No	No	No	No	0	0	0	Unchanged
ENSMUSG00000115164.2	ENSMUSG00000115164.2	Gm30159	0	0.0636239933968475	0	0.144019005900171	0	0	0	0	0	-1.8728985117894	-2.73440093973303	1	1	-2.72733480439125	-2.73440093973303	0.542971356136485	1	0.87520313320588	-2.73440093973303	0.999999999999999	1	No	No	No	No	0.0212079977989492	0.0480063353000569	0	Unchanged
ENSMUSG00000115165.1	ENSMUSG00000115165.1	Gm48987	0	0	0	0	0	0.0473748281241236	0	0	0	0	-2.88110333951782	1	1	-1.86929775174164	-2.88110333951782	1	1	1.85301261456127	-2.88110333951782	1	1	No	No	No	No	0	0.0157916093747079	0	Unchanged
ENSMUSG00000115166.1	ENSMUSG00000115166.1	Vmn2r-ps110	0	0	0	0	0	0	0	0	0	0	-2.9574915607629	1	1	0	-2.9574915607629	1	1	0	-2.9574915607629	1	1	No	No	No	No	0	0	0	Unchanged
ENSMUSG00000115167.1	ENSMUSG00000115167.1	Gm49015	0	0	0.0675042914165661	0	0	0	0	0.0658928387399286	0	-0.0601967132530285	-2.80580564006049	1	1	1.81972215382416	-2.80580564006049	1	1	-1.86355846360655	-2.80580564006049	1	1	No	No	No	No	0.0225014304721887	0	0.0219642795799762	Unchanged
ENSMUSG00000115168.1	ENSMUSG00000115168.1	Gm48910	0	0	0	0	0	0	0	0	0	0	-2.9574915607629	1	1	0	-2.9574915607629	1	1	0	-2.9574915607629	1	1	No	No	No	No	0	0	0	Unchanged
ENSMUSG00000115169.1	ENSMUSG00000115169.1	Gm30563	0	0	0	0	0	0	0	0	0	0	-2.9574915607629	1	1	0	-2.9574915607629	1	1	0	-2.9574915607629	1	1	No	No	No	No	0	0	0	Unchanged
ENSMUSG00000115170.1	ENSMUSG00000115170.1	Vmn1r38	0	0	0	0	0	0	0	0	0	0	-2.9574915607629	1	1	0	-2.9574915607629	1	1	0	-2.9574915607629	1	1	No	No	No	No	0	0	0	Unchanged
ENSMUSG00000115171.1	ENSMUSG00000115171.1	Gm48943	0	0	0	0	0	0	0	0	0	0	-2.9574915607629	1	1	0	-2.9574915607629	1	1	0	-2.9574915607629	1	1	No	No	No	No	0	0	0	Unchanged
ENSMUSG00000115172.1	ENSMUSG00000115172.1	Gm2582	0	0	0	0	0	0	0.118759260253318	0	0	2.61166527008023	-2.80762437544764	0.542971356136485	1	2.58458589176903	-2.80762437544764	0.542971356136485	1	0	-2.80762437544764	1	1	No	No	No	No	0	0	0.0395864200844394	Unchanged
ENSMUSG00000115173.1	ENSMUSG00000115173.1	Gm2638	0	0	0	0	0	0.0473748281241236	0	0	0	0	-2.88110333951782	1	1	-1.86929775174164	-2.88110333951782	1	1	1.85301261456127	-2.88110333951782	1	1	No	No	No	No	0	0.0157916093747079	0	Unchanged
ENSMUSG00000115174.1	ENSMUSG00000115174.1	Gm35996	0.176600659815385	0.127247986793695	0	0.0720095029500853	0	0	0	0	0	-3.85269316020231	-2.54188713480559	0.12299126373193	0.934851541190905	-1.92623137898268	-2.54188713480559	1	1	-1.89204507270674	-2.54188713480559	0.331165302888323	1	No	No	No	No	0.101282882203027	0.0240031676500284	0	Unchanged
ENSMUSG00000115175.1	ENSMUSG00000115175.1	Gm18525	0	0	0	0	0	0	0	0	0	0	-2.9574915607629	1	1	0	-2.9574915607629	1	1	0	-2.9574915607629	1	1	No	No	No	No	0	0	0	Unchanged
ENSMUSG00000115176.1	ENSMUSG00000115176.1	Gm49063	0	0	0	0	0	0	0	0	0	0	-2.9574915607629	1	1	0	-2.9574915607629	1	1	0	-2.9574915607629	1	1	No	No	No	No	0	0	0	Unchanged
ENSMUSG00000115177.1	ENSMUSG00000115177.1	4930523O13Rik	0	0	0	0	0	0	0	0	0	0	-2.9574915607629	1	1	0	-2.9574915607629	1	1	0	-2.9574915607629	1	1	No	No	No	No	0	0	0	Unchanged
ENSMUSG00000115178.1	ENSMUSG00000115178.1	Gm49220	0	0	0	0	0	0	0	0	0	0	-2.9574915607629	1	1	0	-2.9574915607629	1	1	0	-2.9574915607629	1	1	No	No	No	No	0	0	0	Unchanged
ENSMUSG00000115179.1	ENSMUSG00000115179.1	Gm48927	0	0	0	0	0	0	0	0	0	0	-2.9574915607629	1	1	0	-2.9574915607629	1	1	0	-2.9574915607629	1	1	No	No	No	No	0	0	0	Unchanged
ENSMUSG00000115180.1	ENSMUSG00000115180.1	Gm30556	0	0	0.135008582833132	0	0	0	0	0	0	-2.70377570182875	-2.80424577203954	0.542971356136485	1	0	-2.80424577203954	1	1	-2.65779058016141	-2.80424577203954	0.542971356136485	1	No	No	No	No	0.0450028609443774	0	0	Unchanged
ENSMUSG00000115181.1	ENSMUSG00000115181.1	Vmn1r10	0	0	0	0	0	0	0	0	0	0	-2.9574915607629	1	1	0	-2.9574915607629	1	1	0	-2.9574915607629	1	1	No	No	No	No	0	0	0	Unchanged
ENSMUSG00000115182.1	ENSMUSG00000115182.1	Gm49128	0	0	0	0	0	0	0	0	0	0	-2.9574915607629	1	1	0	-2.9574915607629	1	1	0	-2.9574915607629	1	1	No	No	No	No	0	0	0	Unchanged
ENSMUSG00000115183.1	ENSMUSG00000115183.1	Gm49203	0.0588668866051284	0.0636239933968475	0.135008582833132	0	0	0	0	0	0.180636914923806	-0.299129718940078	-2.47771099717645	1	1	3.24776232829353	-2.47771099717645	0.324400623477571	1	-3.52576842701322	-2.47771099717645	0.202479976556244	1	No	No	No	No	0.0858331542783694	0	0.0602123049746022	Unchanged
ENSMUSG00000115184.1	ENSMUSG00000115184.1	Gm49197	0.470935092841027	2.22683976888966	1.35008582833132	2.52033260325299	3.73912265849128	1.32649518747546	1.84076853392643	2.89928490455686	1.38488301441585	0.602298188375561	1.00622648750645	0.217294787563438	1	-0.208957955325502	1.00622648750645	0.664631075024706	1	0.811133564059372	1.00622648750645	0.0964232987602372	1	No	No	No	No	1.34928689668734	2.52865014973991	2.04164548429971	Unchanged
ENSMUSG00000115185.1	ENSMUSG00000115185.1	Gm18715	0.0588668866051284	0	0	0	0	0	0	0	0	-1.89736929177139	-2.87909924861205	1	1	0	-2.87909924861205	1	1	-1.85769286406772	-2.87909924861205	1	1	No	No	No	No	0.0196222955350428	0	0	Unchanged
ENSMUSG00000115186.1	ENSMUSG00000115186.1	Gm49417	4.94481847483079	12.2158067321947	5.13032614765902	11.8815679867641	11.3212324937653	3.60048693743339	3.62215743772621	6.12803400281336	3.79337521339994	-0.698410800027538	2.77400360891045	0.0880400806921834	0.785101301658075	-0.870591006144284	2.77400360891045	0.0327484007626891	0.416045774000946	0.172199475263894	2.77400360891045	0.660470222929289	1	No	No	No	No	7.43031711822817	8.93442913932091	4.51452221797983	Unchanged
ENSMUSG00000115187.1	ENSMUSG00000115187.1	Gm49210	0	0	0	0	0	0	0	0	0	0	-2.9574915607629	1	1	0	-2.9574915607629	1	1	0	-2.9574915607629	1	1	No	No	No	No	0	0	0	Unchanged
ENSMUSG00000115188.1	ENSMUSG00000115188.1	Gm46522	0	0	0	0	0	0.0473748281241236	0	0	0	0	-2.88110333951782	1	1	-1.86929775174164	-2.88110333951782	1	1	1.85301261456127	-2.88110333951782	1	1	No	No	No	No	0	0.0157916093747079	0	Unchanged
ENSMUSG00000115190.1	ENSMUSG00000115190.1	Gm49542	2.76674367044103	7.88937518120909	7.29046347298914	7.99305482745947	12.5676067132624	7.20097387486678	0.534416671139932	4.87607006675472	2.46870450395869	-1.17099072485431	2.55642244774135	0.0241825206562879	0.355071586042723	-1.74075601447822	2.55642244774135	0.000878700870635487	0.0322250331850306	0.569810110056186	2.55642244774135	0.260286068020043	1	No	No	No	No	5.98219410821309	9.25387847186287	2.62639708061778	Unchanged
ENSMUSG00000115191.1	ENSMUSG00000115191.1	Gm49071	0.0588668866051284	0.25449597358739	0	0.360047514750427	0.103864518291425	0.236874140620618	0.71255556151991	0.197678516219786	0.180636914923806	1.72666302240655	-1.43938042651928	0.0968197433735889	0.826243786614938	0.590872789617113	-1.43938042651928	0.545514757545926	1	1.13335000120985	-1.43938042651928	0.352714337525952	1	No	No	No	No	0.104454286730839	0.233595391220823	0.363623664221167	Unchanged
ENSMUSG00000115192.1	ENSMUSG00000115192.1	Gm18532	0	0	0	0	0	0	0	0	0	0	-2.9574915607629	1	1	0	-2.9574915607629	1	1	0	-2.9574915607629	1	1	No	No	No	No	0	0	0	Unchanged
ENSMUSG00000115193.1	ENSMUSG00000115193.1	Gm6533	0.176600659815385	0.0636239933968475	0.0675042914165661	0.144019005900171	0	0.284248968744741	0.118759260253318	0	0	-1.25665463888749	-2.0916273029345	0.556736908967764	1	-1.82648655168802	-2.0916273029345	0.314079191083174	1	0.572281618291231	-2.0916273029345	0.842229585267992	1	No	No	No	No	0.102576314876266	0.142755991548304	0.0395864200844394	Unchanged
ENSMUSG00000115194.1	ENSMUSG00000115194.1	Gm48909	0.117733773210257	0.445367953777932	0.135008582833132	0.432057017700512	0.207729036582849	0.0947496562482471	0.415657410886614	0.131785677479857	0.240849219898409	0.221176111439528	-1.42616431770382	0.883972363701088	1	0.241652365400796	-1.42616431770382	1	1	-0.0205947716316792	-1.42616431770382	1	1	No	No	No	No	0.232703436607107	0.244845236843869	0.26276410275496	Unchanged
ENSMUSG00000115195.1	ENSMUSG00000115195.1	Gm5671	0	0	0	0	0	0.142124484372371	0	0	0	0	-2.73987565640177	1	1	-3.11449780997124	-2.73987565640177	0.314457034204727	1	3.09471132358866	-2.73987565640177	0.314457034204727	1	No	No	No	No	0	0.0473748281241236	0	Unchanged
ENSMUSG00000115196.1	ENSMUSG00000115196.1	Gm6212	0	0.127247986793695	0.202512874249698	0.216028508850256	0.103864518291425	0.284248968744741	0.0593796301266591	0.197678516219786	0	-0.370365092285375	-1.92542964743201	1	1	-1.31956736207989	-1.92542964743201	0.191914557389083	1	0.949033673434762	-1.92542964743201	0.544862115765277	1	No	No	No	No	0.109920287014464	0.201380665295474	0.0856860487821483	Unchanged
ENSMUSG00000115197.1	ENSMUSG00000115197.1	Gm49075	0	0	0	0	0	0	0	0	0	0	-2.9574915607629	1	1	0	-2.9574915607629	1	1	0	-2.9574915607629	1	1	No	No	No	No	0	0	0	Unchanged
ENSMUSG00000115198.1	ENSMUSG00000115198.1	Gm49729	0	0	0	0	0	0	0	0	0	0	-2.9574915607629	1	1	0	-2.9574915607629	1	1	0	-2.9574915607629	1	1	No	No	No	No	0	0	0	Unchanged
ENSMUSG00000115199.1	ENSMUSG00000115199.1	Vmn1r15	0.0588668866051284	0	0	0	0.103864518291425	0	0	0	0.180636914923806	1.42298905765642	-2.59593659017167	0.731701006319747	1	1.26326164423706	-2.59593659017167	0.731701006319747	1	0.15402140849642	-2.59593659017167	1	1	No	No	No	No	0.0196222955350428	0.0346215060971415	0.0602123049746022	Unchanged
ENSMUSG00000115200.1	ENSMUSG00000115200.1	Gm46516	0.35320131963077	0.381743960381085	0.33752145708283	0.504066520650597	0.519322591457123	0.0947496562482471	0.534416671139932	0.197678516219786	0.421486134822215	0.135929458943214	-1.02781705717061	0.90609333236487	1	0.285107818213289	-1.02781705717061	0.801285862940279	1	-0.14917088074514	-1.02781705717061	1	1	No	No	No	No	0.357488912364895	0.372712922785322	0.384527107393978	Unchanged
ENSMUSG00000115201.1	ENSMUSG00000115201.1	Gm49276	0	0	0	0	0	0	0	0.0658928387399286	0	1.84304998266357	-2.88043252691829	1	1	1.81972215382416	-2.88043252691829	1	1	0	-2.88043252691829	1	1	No	No	No	No	0	0	0.0219642795799762	Unchanged
ENSMUSG00000115202.1	ENSMUSG00000115202.1	Gm9275	0	0	0	0	0	0	0	0	0	0	-2.9574915607629	1	1	0	-2.9574915607629	1	1	0	-2.9574915607629	1	1	No	No	No	No	0	0	0	Unchanged
ENSMUSG00000115203.1	ENSMUSG00000115203.1	Gm49178	0	0	0	0	0	0	0	0	0	0	-2.9574915607629	1	1	0	-2.9574915607629	1	1	0	-2.9574915607629	1	1	No	No	No	No	0	0	0	Unchanged
ENSMUSG00000115204.1	ENSMUSG00000115204.1	Gm36642	0.176600659815385	0	0.202512874249698	0.216028508850256	0.103864518291425	0.236874140620618	0.0593796301266591	0	0.0602123049746022	-1.47129213170386	-1.99793999615984	0.360235372618182	1	-2.02361098383445	-1.99793999615984	0.125647362082726	0.87333022421198	0.555198992232383	-1.99793999615984	0.68860439498726	1	No	No	No	No	0.126371178021694	0.185589055920766	0.0398639783670871	Unchanged
ENSMUSG00000115205.1	ENSMUSG00000115205.1	Gm16374	0	0.0636239933968475	0	0	0	0.0473748281241236	0	0	0	-1.8728985117894	-2.8076999389904	1	1	-1.86929775174164	-2.8076999389904	1	1	0.0197367667699384	-2.8076999389904	1	1	No	No	No	No	0.0212079977989492	0.0157916093747079	0	Unchanged
ENSMUSG00000115206.1	ENSMUSG00000115206.1	Gm49286	0	0	0	0	0	0	0	0	0	0	-2.9574915607629	1	1	0	-2.9574915607629	1	1	0	-2.9574915607629	1	1	No	No	No	No	0	0	0	Unchanged
ENSMUSG00000115207.1	ENSMUSG00000115207.1	Gm49132	0	0.127247986793695	0.135008582833132	0.144019005900171	0.103864518291425	0.0947496562482471	0.178138890379977	0	0.0602123049746022	-0.0395173596829538	-2.17393504764134	1	1	-0.398612001195589	-2.17393504764134	1	1	0.358744842638486	-2.17393504764134	1	1	No	No	No	No	0.0874188565422757	0.114211060146614	0.0794503984515265	Unchanged
ENSMUSG00000115208.1	ENSMUSG00000115208.1	Gm49118	0	0	0	0	0	0	0	0	0	0	-2.9574915607629	1	1	0	-2.9574915607629	1	1	0	-2.9574915607629	1	1	No	No	No	No	0	0	0	Unchanged
ENSMUSG00000115209.1	ENSMUSG00000115209.1	Gm34250	0	0.190871980190542	0.0675042914165661	0.144019005900171	0.311593554874274	0	0	0	0	-3.53467516564772	-2.36476911585167	0.203637920030143	1	-4.03742220728245	-2.36476911585167	0.0905618851120444	0.744080453874494	0.531758979958322	-2.36476911585167	0.83341107935519	1	No	No	No	No	0.0861254238690362	0.151870853591481	0	Unchanged
ENSMUSG00000115210.1	ENSMUSG00000115210.1	Gm49308	2.70787678383591	3.8810635972077	3.30771027941174	4.96865570355589	5.29709043286265	1.89499312496494	2.612703725573	4.1512488406155	4.15464904324755	0.184328382202889	1.90224378164102	0.644631333091438	1	0.00835584774379235	1.90224378164102	1	1	0.175957812569254	1.90224378164102	0.662577972358139	1	No	No	No	No	3.29888355348511	4.05357975379449	3.63953386981202	Unchanged
ENSMUSG00000115211.1	ENSMUSG00000115211.1	Gm18152	0	0	0	0	0	0	0	0	0	0	-2.9574915607629	1	1	0	-2.9574915607629	1	1	0	-2.9574915607629	1	1	No	No	No	No	0	0	0	Unchanged
ENSMUSG00000115212.1	ENSMUSG00000115212.1	Gm8417	0	0	0	0	0	0	0	0	0	0	-2.9574915607629	1	1	0	-2.9574915607629	1	1	0	-2.9574915607629	1	1	No	No	No	No	0	0	0	Unchanged
ENSMUSG00000115213.1	ENSMUSG00000115213.1	Gm49315	0	0	0	0	0	0	0	0	0	0	-2.9574915607629	1	1	0	-2.9574915607629	1	1	0	-2.9574915607629	1	1	No	No	No	No	0	0	0	Unchanged
ENSMUSG00000115214.1	ENSMUSG00000115214.1	Gm49202	0.0588668866051284	0.127247986793695	0.0675042914165661	0.0720095029500853	0.103864518291425	0.0947496562482471	0.118759260253318	0.197678516219786	0.0602123049746022	0.500324979668567	-2.13058664011395	0.766131256829432	1	0.439216716793258	-2.13058664011395	0.766131256829432	1	0.0602164842578731	-2.13058664011395	1	1	No	No	No	No	0.0845397216051298	0.0902078924965857	0.125550027149235	Unchanged
ENSMUSG00000115215.1	ENSMUSG00000115215.1	Gm41148	0	0	0	0	0	0	0	0	0	0	-2.9574915607629	1	1	0	-2.9574915607629	1	1	0	-2.9574915607629	1	1	No	No	No	No	0	0	0	Unchanged
ENSMUSG00000115216.1	ENSMUSG00000115216.1	Gm49183	0	0	0	0	0	0	0	0	0	0	-2.9574915607629	1	1	0	-2.9574915607629	1	1	0	-2.9574915607629	1	1	No	No	No	No	0	0	0	Unchanged
ENSMUSG00000115217.1	ENSMUSG00000115217.1	Gm32729	0	0	0	0.0720095029500853	0	0	0	0	0	0	-2.87882781317815	1	1	-1.92612675630205	-2.87882781317815	1	1	1.90978732410491	-2.87882781317815	1	1	No	No	No	No	0	0.0240031676500284	0	Unchanged
ENSMUSG00000115218.1	ENSMUSG00000115218.1	Gm46477	0	0	0	0	0.103864518291425	0	0	0	0.180636914923806	3.26504754749898	-2.66040479712532	0.314457034204727	1	1.25670108753922	-2.66040479712532	0.682366393479198	1	1.96320449254829	-2.66040479712532	1	1	No	No	No	No	0	0.0346215060971415	0.0602123049746022	Unchanged
ENSMUSG00000115219.2	ENSMUSG00000115219.2	Eef1akmt4	0.706402639261541	0.76348792076217	0.742547205582227	0.360047514750427	0.415458073165698	0.615872765613606	0.534416671139932	0.593035548659357	1.08382148954284	0.0609480825896584	-0.327249882936457	0.942189807902916	1	0.701602725821755	-0.327249882936457	0.217298900014588	1	-0.640534955076649	-0.327249882936457	0.27795232113784	1	No	No	No	No	0.737479255201979	0.46379278450991	0.737091236447376	Unchanged
ENSMUSG00000115220.1	ENSMUSG00000115220.1	Gm49768	2.76674367044103	3.94468759060454	4.72530039915963	5.61674123010665	7.16665176210829	3.83736107805401	4.92850930051271	7.379997938872	4.03422443329834	0.497440957332578	2.30781559712637	0.115963669494348	0.908182939905841	0.0523062317942895	2.30781559712637	0.893201367312384	1	0.44510269766045	2.30781559712637	0.15685668537292	1	No	No	No	No	3.81224388673507	5.54025135675632	5.44757722422769	Unchanged
ENSMUSG00000115221.1	ENSMUSG00000115221.1	Gm49121	0.0588668866051284	0.572615940571627	0.202512874249698	0.576076023600683	0	0.0473748281241236	0.296898150633296	0.263571354959714	0.0602123049746022	-0.418560647487291	-1.48983623840811	0.713912710611426	1	-0.0128537324998051	-1.48983623840811	1	1	-0.405191179374933	-1.48983623840811	0.799870332239312	1	No	No	No	No	0.277998567142151	0.207816950574935	0.206893936855871	Unchanged
ENSMUSG00000115222.1	ENSMUSG00000115222.1	Gm49747	2.11920791778462	5.02629547835095	3.84774461074427	5.04066520650597	3.01207103045131	3.2214883124404	3.80029632810618	5.00785574423457	5.41910744771419	0.438690704323739	2.07451555083344	0.251489838918756	1	0.426423645506678	2.07451555083344	0.270740226070447	1	0.0122483423181957	2.07451555083344	1	1	No	No	No	No	3.66441600229328	3.75807484979923	4.74241984001832	Unchanged
ENSMUSG00000115223.1	ENSMUSG00000115223.1	Gm48985	0.117733773210257	0.127247986793695	0	0.216028508850256	0.207729036582849	0.0473748281241236	0.0593796301266591	0.131785677479857	0	-0.427153151398699	-2.17109097824221	1	1	-1.08156588924723	-2.17109097824221	0.576104516611358	1	0.654655004547787	-2.17109097824221	0.794580147281242	1	No	No	No	No	0.0816605866679839	0.157044124519076	0.0637217692021721	Unchanged
ENSMUSG00000115224.1	ENSMUSG00000115224.1	Gm49215	0.765269525866669	1.65422382831803	2.02512874249698	1.36818055605162	2.70047747557704	1.08962104685484	1.12821297240652	1.18607109731871	1.08382148954284	-0.352044760971664	0.609270426068298	0.480682924580235	1	-0.451608826354529	0.609270426068298	0.340875591699292	1	0.099606263460963	0.609270426068298	0.854176181972074	1	No	No	No	No	1.4815406988939	1.7194263594945	1.13270185308936	Unchanged
ENSMUSG00000115225.1	ENSMUSG00000115225.1	Gm7272	0	0	0	0	0	0	0	0	0	0	-2.9574915607629	1	1	0	-2.9574915607629	1	1	0	-2.9574915607629	1	1	No	No	No	No	0	0	0	Unchanged
ENSMUSG00000115226.1	ENSMUSG00000115226.1	Gm49229	0.0588668866051284	0	0	0	0	0	0	0	0	-1.89736929177139	-2.87909924861205	1	1	0	-2.87909924861205	1	1	-1.85769286406772	-2.87909924861205	1	1	No	No	No	No	0.0196222955350428	0	0	Unchanged
ENSMUSG00000115227.1	ENSMUSG00000115227.1	Gm49057	0	0.0636239933968475	0.270017165666264	0.216028508850256	0.519322591457123	0	0	0.0658928387399286	0.180636914923806	-0.249745686962715	-1.97853678346397	1	1	-1.12085269875221	-1.97853678346397	0.447440339023106	1	0.87091975940053	-1.97853678346397	0.570082753373026	1	No	No	No	No	0.111213719687704	0.245117033435793	0.0821765845545784	Unchanged
ENSMUSG00000115228.1	ENSMUSG00000115228.1	Gm48948	0.235467546420514	0.445367953777932	0.405025748499396	0.432057017700512	0.727051628039972	0.284248968744741	0.178138890379977	0.527142709919429	0.541910744771419	0.23071794118075	-0.90391942977017	0.810226916485681	1	-0.03249947868546	-0.90391942977017	1	1	0.263049049869397	-0.90391942977017	0.713142064935202	1	No	No	No	No	0.361953749565947	0.481119204828408	0.415730781690275	Unchanged
ENSMUSG00000115229.1	ENSMUSG00000115229.1	Gm33525	0	0	0	0	0	0	0.178138890379977	0	0	3.10634265729331	-2.73828342303204	0.314457034204727	1	3.07772819096135	-2.73828342303204	0.314457034204727	1	0	-2.73828342303204	1	1	No	No	No	No	0	0	0.0593796301266591	Unchanged
ENSMUSG00000115230.1	ENSMUSG00000115230.1	AU022793	0.117733773210257	0.0636239933968475	0	0.0720095029500853	0	0.0473748281241236	0	0	0.0602123049746022	-1.29320380404788	-2.54159748924479	0.666658850006406	1	-0.816052286971798	-2.54159748924479	1	1	-0.47085020507993	-2.54159748924479	1	1	No	No	No	No	0.0604525888690348	0.0397947770247363	0.0200707683248674	Unchanged
ENSMUSG00000115231.1	ENSMUSG00000115231.1	4930402D18Rik	1.41280527852308	3.56294363022346	3.03769311374547	2.88038011800341	3.11593554874274	1.42124484372371	2.13766668455973	3.36053477573636	1.80636914923806	-0.131998680864582	1.37194931414121	0.760368331794554	1	0.0686537613975473	1.37194931414121	0.89432869339583	1	-0.200632271853717	1.37194931414121	0.652262975658086	1	No	No	No	No	2.67114734083067	2.47252017015662	2.43485686984472	Unchanged
ENSMUSG00000115232.1	ENSMUSG00000115232.1	Gm49378	0	0	0	0	0	0	0	0	0	0	-2.9574915607629	1	1	0	-2.9574915607629	1	1	0	-2.9574915607629	1	1	No	No	No	No	0	0	0	Unchanged
ENSMUSG00000115233.1	ENSMUSG00000115233.1	Gm46498	0	0	0	0	0	0	0	0	0	0	-2.9574915607629	1	1	0	-2.9574915607629	1	1	0	-2.9574915607629	1	1	No	No	No	No	0	0	0	Unchanged
ENSMUSG00000115234.1	ENSMUSG00000115234.1	Gm49130	0	0.190871980190542	0.0675042914165661	0.0720095029500853	0.103864518291425	0.0473748281241236	0.0593796301266591	0.4612498711795	0.180636914923806	1.36188129371486	-1.95945034696397	0.251522052098127	1	1.64014622149922	-1.95945034696397	0.154260688765494	0.96068778472573	-0.279492207498445	-1.95945034696397	1	1	No	No	No	No	0.0861254238690362	0.0744162831218778	0.233755472076655	Unchanged
ENSMUSG00000115235.1	ENSMUSG00000115235.1	Gm49102	0	0	0	0	0	0	0	0	0	0	-2.9574915607629	1	1	0	-2.9574915607629	1	1	0	-2.9574915607629	1	1	No	No	No	No	0	0	0	Unchanged
ENSMUSG00000115236.1	ENSMUSG00000115236.1	Vmn1r11	0	0	0	0	0	0	0	0	0	0	-2.9574915607629	1	1	0	-2.9574915607629	1	1	0	-2.9574915607629	1	1	No	No	No	No	0	0	0	Unchanged
ENSMUSG00000115237.1	ENSMUSG00000115237.1	Gm46474	0	0	0	0	0	0	0	0	0	0	-2.9574915607629	1	1	0	-2.9574915607629	1	1	0	-2.9574915607629	1	1	No	No	No	No	0	0	0	Unchanged
ENSMUSG00000115238.1	ENSMUSG00000115238.1	Gm19236	0.117733773210257	1.01798389434956	0.33752145708283	0.936123538351109	0.727051628039972	0.615872765613606	0.356277780759955	0.395357032439572	0.240849219898409	-0.527249831949993	-0.638953367891262	0.509059579755488	1	-1.13435133217984	-0.638953367891262	0.105016376292466	0.806734552310681	0.607214326271143	-0.638953367891262	0.346086238590417	1	No	No	No	No	0.491079708214216	0.759682644001562	0.330828011032645	Unchanged
ENSMUSG00000115239.1	ENSMUSG00000115239.1	Gm9264	0	0	0	0	0	0	0	0	0	0	-2.9574915607629	1	1	0	-2.9574915607629	1	1	0	-2.9574915607629	1	1	No	No	No	No	0	0	0	Unchanged
ENSMUSG00000115240.1	ENSMUSG00000115240.1	Gm5144	0	0	0	0	0	0.0947496562482471	0	0	0.0602123049746022	1.90724677864308	-2.73662838300209	1	1	-0.746861263292121	-2.73662838300209	0.999999999999999	1	2.61192639727987	-2.73662838300209	0.542971356136485	1	No	No	No	No	0	0.0315832187494157	0.0200707683248674	Unchanged
ENSMUSG00000115241.1	ENSMUSG00000115241.1	Gm41322	0	0	0	0	0	0	0	0.0658928387399286	0	1.84304998266357	-2.88043252691829	1	1	1.81972215382416	-2.88043252691829	1	1	0	-2.88043252691829	1	1	No	No	No	No	0	0	0.0219642795799762	Unchanged
ENSMUSG00000115242.1	ENSMUSG00000115242.1	Gm49018	0	0.0636239933968475	0	0	0	0	0.0593796301266591	0	0	-0.032932043474715	-2.80716455990607	1	1	1.81664307338699	-2.80716455990607	1	1	-1.83327584779133	-2.80716455990607	1	1	No	No	No	No	0.0212079977989492	0	0.0197932100422197	Unchanged
ENSMUSG00000115243.1	ENSMUSG00000115243.1	Gm5207	0	0	0	0	0	0	0	0	0	0	-2.9574915607629	1	1	0	-2.9574915607629	1	1	0	-2.9574915607629	1	1	No	No	No	No	0	0	0	Unchanged
ENSMUSG00000115244.1	ENSMUSG00000115244.1	Gm49002	0	0.954359900952712	0.270017165666264	0.720095029500853	0.830916146331396	0.710622421861854	0.0593796301266591	0.658928387399286	0.120424609949204	-0.553734244898692	-0.759266141628219	0.602178257679239	1	-1.44271063310019	-0.759266141628219	0.126082059682718	0.875036303391493	0.889073169587786	-0.759266141628219	0.349822943392675	1	No	No	No	No	0.408125688872992	0.753877865898034	0.279577542491717	Unchanged
ENSMUSG00000115245.1	ENSMUSG00000115245.1	4930478E11Rik	0	0	0	0	0	0.0473748281241236	0	0	0	0	-2.88110333951782	1	1	-1.86929775174164	-2.88110333951782	1	1	1.85301261456127	-2.88110333951782	1	1	No	No	No	No	0	0.0157916093747079	0	Unchanged
ENSMUSG00000115246.1	ENSMUSG00000115246.1	Gm48984	0.117733773210257	0.50899194717478	0.0675042914165661	0.720095029500853	0.830916146331396	0.426373453117112	0.475037041013273	0.395357032439572	0.421486134822215	0.904268243722366	-0.8546495112163	0.223783196048988	1	-0.477150929946113	-0.8546495112163	0.485374935768341	1	1.38047516234249	-0.8546495112163	0.0384492570149417	1	No	No	No	No	0.231410003933868	0.659128209649787	0.430626736091687	Unchanged
ENSMUSG00000115247.1	ENSMUSG00000115247.1	Gm6201	0	0.127247986793695	0	0.0720095029500853	0	0	0	0	0	-2.65111641643576	-2.73565795977167	0.542971356136485	1	-1.92612675630205	-2.73565795977167	1	1	-0.695442572375343	-2.73565795977167	0.999999999999999	1	No	No	No	No	0.0424159955978983	0.0240031676500284	0	Unchanged
ENSMUSG00000115248.1	ENSMUSG00000115248.1	Gm49037	0.470935092841027	2.22683976888966	1.28258153691476	1.08014254425128	1.66183229266279	0.615872765613606	1.18759260253318	1.64732096849822	1.86658145421267	0.325751012051596	0.532115080866757	0.544982358874892	1	0.666676110125595	0.532115080866757	0.24254287677878	1	-0.340923192695001	0.532115080866757	0.576258758823816	1	No	No	No	No	1.32678546621515	1.11928253417589	1.56716500841469	Unchanged
ENSMUSG00000115249.1	ENSMUSG00000115249.1	Gm49085	1.94260725796924	3.56294363022346	1.89012015966385	2.4483231003029	2.18115488411991	2.08449243746144	1.48449075316648	2.3062493558975	1.86658145421267	-0.363668452042578	1.21465477668411	0.382060774918237	1	-0.188356690686343	1.21465477668411	0.664085978145727	1	-0.175271589200188	1.21465477668411	0.667876110692186	1	No	No	No	No	2.46522368261885	2.23799014062808	1.88577385442555	Unchanged
ENSMUSG00000115250.1	ENSMUSG00000115250.1	Gm49020	0	0.127247986793695	0	0	0	0.0473748281241236	0.0593796301266591	0.0658928387399286	0	-0.0367429503475741	-2.60859416142334	1	1	0.717035262336706	-2.60859416142334	1	1	-0.751261089099333	-2.60859416142334	1	1	No	No	No	No	0.0424159955978983	0.0157916093747079	0.0417574896221959	Unchanged
ENSMUSG00000115251.1	ENSMUSG00000115251.1	Gm4774	0.0588668866051284	0	0	0	0	0	0	0	0	-1.89736929177139	-2.87909924861205	1	1	0	-2.87909924861205	1	1	-1.85769286406772	-2.87909924861205	1	1	No	No	No	No	0.0196222955350428	0	0	Unchanged
ENSMUSG00000115252.1	ENSMUSG00000115252.1	Gm48996	0.470935092841027	1.01798389434956	0.540034331332529	1.08014254425128	1.66183229266279	0.947496562482471	0.475037041013273	1.12017825857879	0.421486134822215	-0.0398885608259276	-0.0677185210785455	1	1	-0.806052129304718	-0.0677185210785455	0.113366000325617	0.833079301162151	0.766067569537669	-0.0677185210785455	0.12737935015437	1	No	No	No	No	0.676317772841038	1.22982379979885	0.672233811471425	Unchanged
ENSMUSG00000115253.1	ENSMUSG00000115253.1	Vmn1r20	0	0	0	0	0.103864518291425	0	0	0	0	0	-2.87683084732523	1	1	-1.97958061598875	-2.87683084732523	1	1	1.96320449254829	-2.87683084732523	1	1	No	No	No	No	0	0.0346215060971415	0	Unchanged
ENSMUSG00000115254.1	ENSMUSG00000115254.1	Gm49140	0	0.0636239933968475	0	0	0	0	0	0.131785677479857	0	0.744027597043657	-2.73756894954614	0.999999999999999	1	2.58984031457545	-2.73756894954614	0.542971356136485	1	-1.83327584779133	-2.73756894954614	1	1	No	No	No	No	0.0212079977989492	0	0.0439285591599524	Unchanged
ENSMUSG00000115256.1	ENSMUSG00000115256.1	Gm49259	0.412068206235899	0.636239933968475	0.270017165666264	0.648085526550768	1.03864518291425	0.236874140620618	0.0593796301266591	0.263571354959714	0.120424609949204	-1.56108599437352	-0.980877645107556	0.0589034390503674	0.623616699596973	-1.90561945650429	-0.980877645107556	0.0183971984284318	0.288200267983737	0.345573302803643	-0.980877645107556	0.626155203945483	1	No	No	No	No	0.439441768623546	0.64120161669521	0.147791865011859	Unchanged
ENSMUSG00000115257.1	ENSMUSG00000115257.1	Gm30467	0	0.0636239933968475	0	0	0	0	0	0.0658928387399286	0	-0.029848529125828	-2.80703447111925	1	1	1.81972215382416	-2.80703447111925	1	1	-1.83327584779133	-2.80703447111925	1	1	No	No	No	No	0.0212079977989492	0	0.0219642795799762	Unchanged
ENSMUSG00000115258.1	ENSMUSG00000115258.1	Gm32093	0	0	0	0	0	0	0	0	0	0	-2.9574915607629	1	1	0	-2.9574915607629	1	1	0	-2.9574915607629	1	1	No	No	No	No	0	0	0	Unchanged
ENSMUSG00000115259.1	ENSMUSG00000115259.1	Gm49073	0	0	0	0	0	0	0	0	0	0	-2.9574915607629	1	1	0	-2.9574915607629	1	1	0	-2.9574915607629	1	1	No	No	No	No	0	0	0	Unchanged
ENSMUSG00000115260.1	ENSMUSG00000115260.1	Gm49005	0	0	0	0	0	0	0	0	0	0	-2.9574915607629	1	1	0	-2.9574915607629	1	1	0	-2.9574915607629	1	1	No	No	No	No	0	0	0	Unchanged
ENSMUSG00000115261.1	ENSMUSG00000115261.1	Gm35769	0	0	0.0675042914165661	0	0.103864518291425	0	0	0	0	-1.9032466959166	-2.80222114374708	1	1	-1.97958061598875	-2.80222114374708	1	1	0.099646028941739	-2.80222114374708	1	1	No	No	No	No	0.0225014304721887	0.0346215060971415	0	Unchanged
ENSMUSG00000115262.1	ENSMUSG00000115262.1	Gm49135	0	0	0	0	0.103864518291425	0	0	0	0	0	-2.87683084732523	1	1	-1.97958061598875	-2.87683084732523	1	1	1.96320449254829	-2.87683084732523	1	1	No	No	No	No	0	0.0346215060971415	0	Unchanged
ENSMUSG00000115263.1	ENSMUSG00000115263.1	Gm5089	0.294334433025642	0.318119966984237	0	0.432057017700512	0.311593554874274	0.473748281241236	0.593796301266591	0.329464193699643	0.361273829847613	1.01584225512422	-1.04808267717059	0.180555194318857	1	0.0741133747245775	-1.04808267717059	1	1	0.94074704410358	-1.04808267717059	0.23840568584396	1	No	No	No	No	0.20415146666996	0.405799617938674	0.428178108271282	Unchanged
ENSMUSG00000115264.1	ENSMUSG00000115264.1	Gm49260	0.529801979446156	0.890735907555865	1.48509441116445	0.720095029500853	2.07729036582849	0.378998624992989	1.12821297240652	1.44964245227843	0.541910744771419	0.0674763717463688	0.128330594961135	0.957103464668852	1	0.132119198785348	0.128330594961135	0.910224172504286	1	-0.064643722415018	0.128330594961135	1	1	No	No	No	No	0.968544099388825	1.05879467344078	1.03992205648546	Unchanged
ENSMUSG00000115265.1	ENSMUSG00000115265.1	Gm18153	0	0.0636239933968475	0	0	0	0	0	0.0658928387399286	0	-0.029848529125828	-2.80703447111925	1	1	1.81972215382416	-2.80703447111925	1	1	-1.83327584779133	-2.80703447111925	1	1	No	No	No	No	0.0212079977989492	0	0.0219642795799762	Unchanged
ENSMUSG00000115266.1	ENSMUSG00000115266.1	4930557F08Rik	0	0.0636239933968475	0	0	0	0	0	0	0	-1.8728985117894	-2.88010024529643	1	1	0	-2.88010024529643	1	1	-1.83327584779133	-2.88010024529643	1	1	No	No	No	No	0.0212079977989492	0	0	Unchanged
ENSMUSG00000115267.1	ENSMUSG00000115267.1	Vmn1r76	0.0588668866051284	0	0	0.144019005900171	0	0	0	0	0	-1.89736929177139	-2.73341175011314	1	1	-2.72733480439125	-2.73341175011314	0.542971356136485	1	0.850786116929489	-2.73341175011314	0.999999999999999	1	No	No	No	No	0.0196222955350428	0.0480063353000569	0	Unchanged
ENSMUSG00000115268.1	ENSMUSG00000115268.1	Gm18524	0	0	0	0	0	0	0	0	0	0	-2.9574915607629	1	1	0	-2.9574915607629	1	1	0	-2.9574915607629	1	1	No	No	No	No	0	0	0	Unchanged
ENSMUSG00000115269.1	ENSMUSG00000115269.1	Gm5209	0.0588668866051284	0	0	0	0	0	0	0.0658928387399286	0.0602123049746022	0.775764487525196	-2.73399020502841	0.999999999999999	1	2.64599068413696	-2.73399020502841	0.542971356136485	1	-1.85769286406772	-2.73399020502841	1	1	No	No	No	No	0.0196222955350428	0	0.0420350479048436	Unchanged
ENSMUSG00000115270.1	ENSMUSG00000115270.1	5430430K15Rik	0	0	0	0.216028508850256	0.103864518291425	0.0947496562482471	0	0	0.0602123049746022	1.88090290017787	-2.48056297918673	1	1	-2.28296021501392	-2.48056297918673	0.173031428015883	1	4.1195171602055	-2.48056297918673	0.050291490898537	1	No	No	No	No	0	0.138214227796643	0.0200707683248674	Unchanged
ENSMUSG00000115271.1	ENSMUSG00000115271.1	4930529K09Rik	0.0588668866051284	0	0.0675042914165661	0.216028508850256	0	0.189499312496494	0.0593796301266591	0.197678516219786	0	0.788420388471259	-2.18009892467162	0.740708836697502	1	-0.82177486315964	-2.18009892467162	0.611304224262311	1	1.60556236718371	-2.18009892467162	0.403550001332235	1	No	No	No	No	0.0421237260072315	0.135175940448917	0.0856860487821483	Unchanged
ENSMUSG00000115272.1	ENSMUSG00000115272.1	Gm49965	0	0	0	0	0	0	0	0	0	0	-2.9574915607629	1	1	0	-2.9574915607629	1	1	0	-2.9574915607629	1	1	No	No	No	No	0	0	0	Unchanged
ENSMUSG00000115273.1	ENSMUSG00000115273.1	Gm9335	0	0	0	0	0.103864518291425	0	0.0593796301266591	0	0	1.83996646831468	-2.80391305300313	1	1	-0.162937542601761	-2.80391305300313	1	1	1.96320449254829	-2.80391305300313	1	1	No	No	No	No	0	0.0346215060971415	0.0197932100422197	Unchanged
ENSMUSG00000115274.1	ENSMUSG00000115274.1	Gm49040	0	0	0	0	0	0	0	0	0	0	-2.9574915607629	1	1	0	-2.9574915607629	1	1	0	-2.9574915607629	1	1	No	No	No	No	0	0	0	Unchanged
ENSMUSG00000115275.1	ENSMUSG00000115275.1	9630050E16Rik	3.11994499007181	6.48964732647844	5.80536906182468	8.42511184515998	7.37438079869114	4.07423521867463	5.75982412228594	10.6746398758684	5.599744362638	0.509561388949354	2.6682304950459	0.127478025257517	0.953027915314446	0.218809970972298	2.6682304950459	0.516673281168503	1	0.290730152215252	2.6682304950459	0.392365089050146	1	No	No	No	No	5.13832045945831	6.62457595417525	7.34473612026412	Unchanged
ENSMUSG00000115276.1	ENSMUSG00000115276.1	9930017N22Rik	11.008107795159	30.6031408238836	21.3988603790514	32.1162383157381	31.5748135605931	17.3391870934292	10.450814902292	21.0198155580372	18.1841161023298	-0.278000744904933	4.41133762969816	0.403569199233719	1	-0.580542275583604	4.41133762969816	0.0769769177036485	0.684347710938164	0.302542565793951	4.41133762969816	0.354160744309064	1	No	No	No	No	21.0033696660314	27.0100796565868	16.551582187553	Unchanged
ENSMUSG00000115277.1	ENSMUSG00000115277.1	Gm19016	0.0588668866051284	0	0.135008582833132	0.216028508850256	0.103864518291425	0	0	0.197678516219786	0.0602123049746022	0.310943805262392	-2.26461536608448	1	1	-0.161452683406374	-2.26461536608448	1	1	0.471002545724802	-2.26461536608448	1	1	No	No	No	No	0.0646251564794202	0.106631009047227	0.085963607064796	Unchanged
ENSMUSG00000115278.1	ENSMUSG00000115278.1	Gm34150	0.0588668866051284	0.0636239933968475	0	0.0720095029500853	0.103864518291425	0.0473748281241236	0.237518520506636	0.131785677479857	0.301061524873011	2.25596015718411	-2.03653736587748	0.0502952201371894	0.568376961253	1.67375995036916	-2.03653736587748	0.108137170195086	0.816849498187391	0.577037548478686	-2.03653736587748	0.999999999999999	1	No	No	No	No	0.040830293333992	0.0744162831218778	0.223455240953168	Unchanged
ENSMUSG00000115279.1	ENSMUSG00000115279.1	Gm49273	0	0.127247986793695	0	0.0720095029500853	0.103864518291425	0	0	0.329464193699643	0.0602123049746022	1.40098140058051	-2.32095978354951	0.469103647399275	1	1.22298204068862	-2.32095978354951	0.469103647399275	1	0.174576442853519	-2.32095978354951	1	1	No	No	No	No	0.0424159955978983	0.0586246737471699	0.129892166224748	Unchanged
ENSMUSG00000115280.1	ENSMUSG00000115280.1	Gm7107	0.706402639261541	0.318119966984237	0.33752145708283	0.432057017700512	0.311593554874274	0.378998624992989	0.296898150633296	0.329464193699643	0.180636914923806	-0.798591033293513	-0.999376752515471	0.299456530515361	1	-0.471243101679847	-0.999376752515471	0.556393235379091	1	-0.326864436818994	-0.999376752515471	0.715242683315607	1	No	No	No	No	0.454014687776203	0.374216399189258	0.268999753085582	Unchanged
ENSMUSG00000115281.1	ENSMUSG00000115281.1	Gm49743	0.0588668866051284	0	0	0	0	0	0	0	0	-1.89736929177139	-2.87909924861205	1	1	0	-2.87909924861205	1	1	-1.85769286406772	-2.87909924861205	1	1	No	No	No	No	0.0196222955350428	0	0	Unchanged
ENSMUSG00000115282.1	ENSMUSG00000115282.1	Gm49055	0	0	0	0	0	0	0	0	0	0	-2.9574915607629	1	1	0	-2.9574915607629	1	1	0	-2.9574915607629	1	1	No	No	No	No	0	0	0	Unchanged
ENSMUSG00000115283.1	ENSMUSG00000115283.1	Gm49252	0.176600659815385	0.572615940571627	0.877555788415359	0.360047514750427	2.28501940241134	0.236874140620618	0.356277780759955	0.856606903619072	0.120424609949204	-0.351377332902887	-0.511894806347042	0.759825297178413	1	-0.966425548350889	-0.511894806347042	0.254258784585587	1	0.615061132390627	-0.511894806347042	0.450073256797128	1	No	No	No	No	0.542257462934124	0.960647019260795	0.444436431442744	Unchanged
ENSMUSG00000115284.1	ENSMUSG00000115284.1	Gm34678	0.412068206235899	0.381743960381085	0.405025748499396	0.360047514750427	1.03864518291425	0.0947496562482471	0.831314821773228	0.4612498711795	0.240849219898409	0.309534916080284	-0.812579968285606	0.702016043685838	1	0.278364971535134	-0.812579968285606	0.848449778231381	1	0.0310516067206998	-0.812579968285606	1	1	No	No	No	No	0.399612638372127	0.497814117970973	0.511137970950379	Unchanged
ENSMUSG00000115285.1	ENSMUSG00000115285.1	Gm49068	0	0	0	0	0	0	0	0	0	0	-2.9574915607629	1	1	0	-2.9574915607629	1	1	0	-2.9574915607629	1	1	No	No	No	No	0	0	0	Unchanged
ENSMUSG00000115286.1	ENSMUSG00000115286.1	4930429C20Rik	0	0	0	0	0	0	0	0	0	0	-2.9574915607629	1	1	0	-2.9574915607629	1	1	0	-2.9574915607629	1	1	No	No	No	No	0	0	0	Unchanged
ENSMUSG00000115287.1	ENSMUSG00000115287.1	Gm49111	0	0	0	0	0	0	0	0.0658928387399286	0	1.84304998266357	-2.88043252691829	1	1	1.81972215382416	-2.88043252691829	1	1	0	-2.88043252691829	1	1	No	No	No	No	0	0	0.0219642795799762	Unchanged
ENSMUSG00000115288.1	ENSMUSG00000115288.1	Gm9212	0.176600659815385	0.0636239933968475	0.202512874249698	0.216028508850256	0.311593554874274	0.378998624992989	0.356277780759955	0.724821226139215	0.180636914923806	1.38957284298043	-1.25456852935392	0.0859500605358724	0.776656659321192	0.39902328114281	-1.25456852935392	0.692427423517997	1	0.988952130520774	-1.25456852935392	0.285868376560198	1	No	No	No	No	0.147579175820644	0.302206896239173	0.420578640607659	Unchanged
ENSMUSG00000115289.1	ENSMUSG00000115289.1	Gm49164	0.117733773210257	0.0636239933968475	0	0	0.103864518291425	0.142124484372371	0	0	0	-3.18683994542812	-2.48549276301411	0.305602953158197	1	-3.54973786701267	-2.48549276301411	0.182397929468297	1	0.39102075253584	-2.48549276301411	1	1	No	No	No	No	0.0604525888690348	0.0819963342212651	0	Unchanged
ENSMUSG00000115290.1	ENSMUSG00000115290.1	Gm19098	0.117733773210257	0	0.0675042914165661	0	0	0	0	0	0	-3.20986601906876	-2.73371541995451	0.314457034204727	1	0	-2.73371541995451	1	1	-3.16132701914293	-2.73371541995451	0.314457034204727	1	No	No	No	No	0.0617460215422743	0	0	Unchanged
ENSMUSG00000115291.1	ENSMUSG00000115291.1	Gm18605	0.117733773210257	0.381743960381085	0.270017165666264	0.648085526550768	0.415458073165698	0.142124484372371	0	0.329464193699643	0	-1.27007371287543	-1.44950089724927	0.296902760040246	1	-1.80014258089866	-1.44950089724927	0.0648289906751809	0.621379548383791	0.531213858858209	-1.44950089724927	0.559341940028248	1	No	No	No	No	0.256498299752535	0.401889361362946	0.109821397899881	Unchanged
ENSMUSG00000115292.1	ENSMUSG00000115292.1	Gm33246	0	0	0	0	0	0	0	0	0	0	-2.9574915607629	1	1	0	-2.9574915607629	1	1	0	-2.9574915607629	1	1	No	No	No	No	0	0	0	Unchanged
ENSMUSG00000115293.2	ENSMUSG00000115293.2	Gm49333	0	0	0	0	0	0	0	0	0	0	-2.9574915607629	1	1	0	-2.9574915607629	1	1	0	-2.9574915607629	1	1	No	No	No	No	0	0	0	Unchanged
ENSMUSG00000115294.1	ENSMUSG00000115294.1	1700047E10Rik	0	0	0	0	0	0	0	0	0	0	-2.9574915607629	1	1	0	-2.9574915607629	1	1	0	-2.9574915607629	1	1	No	No	No	No	0	0	0	Unchanged
ENSMUSG00000115295.1	ENSMUSG00000115295.1	Gm19129	0.0588668866051284	0	0	0	0	0.0947496562482471	0	0	0	-1.89736929177139	-2.73790201244684	1	1	-2.6307041207564	-2.73790201244684	0.542971356136485	1	0.754233533212146	-2.73790201244684	0.999999999999999	1	No	No	No	No	0.0196222955350428	0.0315832187494157	0	Unchanged
ENSMUSG00000115296.1	ENSMUSG00000115296.1	Gm48911	0	0	0	0	0	0	0	0	0	0	-2.9574915607629	1	1	0	-2.9574915607629	1	1	0	-2.9574915607629	1	1	No	No	No	No	0	0	0	Unchanged
ENSMUSG00000115297.1	ENSMUSG00000115297.1	Gm49045	0	0	0	0	0	0	0	0	0	0	-2.9574915607629	1	1	0	-2.9574915607629	1	1	0	-2.9574915607629	1	1	No	No	No	No	0	0	0	Unchanged
ENSMUSG00000115298.1	ENSMUSG00000115298.1	Gm18741	0	0	0	0	0	0	0	0	0	0	-2.9574915607629	1	1	0	-2.9574915607629	1	1	0	-2.9574915607629	1	1	No	No	No	No	0	0	0	Unchanged
ENSMUSG00000115299.1	ENSMUSG00000115299.1	Gm49168	0.117733773210257	0	0	0.144019005900171	0	0.0473748281241236	0.415657410886614	0.131785677479857	0.0602123049746022	2.02711259866685	-2.08973815608679	0.180917772262746	1	1.48775148020046	-2.08973815608679	0.304974543731797	1	0.534369409160157	-2.08973815608679	1	1	No	No	No	No	0.0392445910700856	0.0637979446747647	0.202551797780358	Unchanged
ENSMUSG00000115300.1	ENSMUSG00000115300.1	Gm49188	0.470935092841027	0.381743960381085	0.675042914165661	0.504066520650597	0	0.142124484372371	0.296898150633296	0.263571354959714	0.120424609949204	-1.17139066631682	-1.15103450548504	0.163080067421412	1	0.0300666052423882	-1.15103450548504	1	1	-1.20041428381699	-1.15103450548504	0.143809825527784	1	No	No	No	No	0.509240655795924	0.215397001674323	0.226964705180738	Unchanged
ENSMUSG00000115301.1	ENSMUSG00000115301.1	Gm6330	0.0588668866051284	0.0636239933968475	0.0675042914165661	0	0	0.236874140620618	0.118759260253318	1.51553529101836	0.361273829847613	3.15005289653666	-1.3120025485749	0.00905362146089102	0.17638985042151	2.55442205971284	-1.3120025485749	0.0193780455639647	0.297682617443995	0.591526883317177	-1.3120025485749	1	1	No	No	No	No	0.0633317238061807	0.0789580468735393	0.665189460373096	Unchanged
ENSMUSG00000115302.1	ENSMUSG00000115302.1	Gm49394	0	0	0	0	0	0	0	0	0	0	-2.9574915607629	1	1	0	-2.9574915607629	1	1	0	-2.9574915607629	1	1	No	No	No	No	0	0	0	Unchanged
ENSMUSG00000115303.1	ENSMUSG00000115303.1	Gm4291	0	0	0.0675042914165661	0	0	0	0	0	0	-1.9032466959166	-2.87886323825205	1	1	0	-2.87886323825205	1	1	-1.86355846360655	-2.87886323825205	1	1	No	No	No	No	0.0225014304721887	0	0	Unchanged
ENSMUSG00000115304.1	ENSMUSG00000115304.1	4930434J06Rik	0.0588668866051284	0.25449597358739	0.540034331332529	0.288038011800341	0.519322591457123	0.0947496562482471	2.79084261595298	2.17446367841764	1.74615684426346	2.98026486625305	0.101442431556945	2.41990895054303e-07	2.62766121210922e-05	3.10428005789472	0.101442431556945	4.15450122623581e-07	4.60121376327637e-05	-0.124731268740798	0.101442431556945	1	1	Yes	Yes	Yes	No	0.284465730508349	0.300703419835237	2.2371543795447	Up
ENSMUSG00000115305.1	ENSMUSG00000115305.1	Gm30584	0	0	0	0	0	0	0	0	0	0	-2.9574915607629	1	1	0	-2.9574915607629	1	1	0	-2.9574915607629	1	1	No	No	No	No	0	0	0	Unchanged
ENSMUSG00000115306.1	ENSMUSG00000115306.1	Gm49159	0.588668866051284	3.30844765663607	1.68760728541415	4.17655117110495	3.53139362190843	1.8002434687167	0.593796301266591	2.50392787211729	0.421486134822215	-0.716546822039951	1.0609442438852	0.243258570877677	1	-1.4343648966679	1.0609442438852	0.0170503408794139	0.275261060336351	0.717869182114645	1.0609442438852	0.226796315810213	1	No	No	No	No	1.8615746027005	3.16939608724336	1.17307010273536	Unchanged
ENSMUSG00000115307.1	ENSMUSG00000115307.1	Gm49313	0	0	0	0	0	0	0	0	0	0	-2.9574915607629	1	1	0	-2.9574915607629	1	1	0	-2.9574915607629	1	1	No	No	No	No	0	0	0	Unchanged
ENSMUSG00000115308.1	ENSMUSG00000115308.1	Gm48944	0.294334433025642	1.08160788774641	0.675042914165661	0.792104532450938	0.519322591457123	0.521123109365359	0.296898150633296	0.856606903619072	0.84297226964443	0.0247111664067631	-0.355281732047492	1	1	0.196831491247745	-0.355281732047492	0.746858698008931	1	-0.172086808188871	-0.355281732047492	0.868293003747244	1	No	No	No	No	0.683661744979237	0.610850077757807	0.665492441298933	Unchanged
ENSMUSG00000115309.1	ENSMUSG00000115309.1	Gm49010	0	0	0	0	0	0	0	0	0	0	-2.9574915607629	1	1	0	-2.9574915607629	1	1	0	-2.9574915607629	1	1	No	No	No	No	0	0	0	Unchanged
ENSMUSG00000115310.1	ENSMUSG00000115310.1	Gm35360	0	0	0	0	0	0	0	0	0	0	-2.9574915607629	1	1	0	-2.9574915607629	1	1	0	-2.9574915607629	1	1	No	No	No	No	0	0	0	Unchanged
ENSMUSG00000115311.1	ENSMUSG00000115311.1	Gm35823	0.117733773210257	0.127247986793695	0.135008582833132	0.144019005900171	0.415458073165698	0.0473748281241236	0.118759260253318	0.329464193699643	0.120424609949204	0.508185095678959	-1.79860969510076	0.67049955673607	1	0.171823940456164	-1.79860969510076	1	1	0.335550954115083	-1.79860969510076	0.824266430259237	1	No	No	No	No	0.126663447612361	0.202283969063331	0.189549354634055	Unchanged
ENSMUSG00000115312.1	ENSMUSG00000115312.1	Gm8518	0.470935092841027	0.190871980190542	0.202512874249698	0.360047514750427	0.103864518291425	0.426373453117112	0.415657410886614	0.131785677479857	0.602123049746021	0.450050072716979	-1.08155881253012	0.593168287546224	1	0.376243865068784	-1.08155881253012	0.66196529055457	1	0.0735476168911121	-1.08155881253012	1	1	No	No	No	No	0.288106649093756	0.296761828719654	0.383188712704164	Unchanged
ENSMUSG00000115313.1	ENSMUSG00000115313.1	Gm48941	0	0	0	0	0	0	0.118759260253318	0	0	2.61166527008023	-2.80762437544764	0.542971356136485	1	2.58458589176903	-2.80762437544764	0.542971356136485	1	0	-2.80762437544764	1	1	No	No	No	No	0	0	0.0395864200844394	Unchanged
ENSMUSG00000115314.1	ENSMUSG00000115314.1	Gm48966	0.706402639261541	2.86307970285814	1.21507724549819	2.08827558555247	2.90820651215989	0.947496562482471	0.237518520506636	1.844999484718	0.541910744771419	-0.886162787356079	0.610454023939252	0.172075964214129	1	-1.1084076029264	0.610454023939252	0.0763556985267119	0.680973080245317	0.222368632131895	0.610454023939252	0.733858153985564	1	No	No	No	No	1.59485319587262	1.98132622006494	0.874809583332019	Unchanged
ENSMUSG00000115315.1	ENSMUSG00000115315.1	Gnb1-ps2	0	0.0636239933968475	0	0	0	0.0947496562482471	0	0	0.120424609949204	0.906301052890213	-2.60432179292789	0.999999999999999	1	0.147072046248468	-2.60432179292789	1	1	0.752771824708605	-2.60432179292789	0.999999999999999	1	No	No	No	No	0.0212079977989492	0.0315832187494157	0.0401415366497348	Unchanged
ENSMUSG00000115316.1	ENSMUSG00000115316.1	Gm49096	1.47167216512821	3.24482366323922	1.55259870258102	3.74449415340444	6.23187109748547	1.04224621873072	1.12821297240652	2.10857083967772	0.541910744771419	-0.779531872829677	1.19868705781825	0.164550426023285	1	-1.44770895485968	1.19868705781825	0.00840450409352492	0.172681935249761	0.668232989996229	1.19868705781825	0.209921866932898	1	No	No	No	No	2.08969817698282	3.67287048987354	1.25956485228522	Unchanged
ENSMUSG00000115317.1	ENSMUSG00000115317.1	Gm32618	3.17881187667693	3.69019161701715	4.25277035924366	3.96052266225469	2.59661295728561	2.98461417181978	22.3861205577505	26.0935641410117	23.1817374152218	2.70496566052797	3.40593263861674	1.84195878541356e-21	2.08581157400495e-18	2.96001292661025	3.40593263861674	1.14778008663396e-24	2.19609909196754e-21	-0.2550965390215	3.40593263861674	0.38170290681271	1	Yes	Yes	Yes	No	3.70725795097925	3.1805832637867	23.8871407046614	Up
ENSMUSG00000115318.1	ENSMUSG00000115318.1	Gm49089	0.35320131963077	2.22683976888966	0.877555788415359	1.00813304130119	1.03864518291425	0.426373453117112	0	0.658928387399286	0.481698439796817	-1.5125726498292	-0.176504429762689	0.0579920506584086	0.619404218456808	-0.967854158714395	-0.176504429762689	0.242542462046802	1	-0.544208894040384	-0.176504429762689	0.4796279729321	1	No	No	No	No	1.15253229231193	0.824383892444184	0.380208942398701	Unchanged
ENSMUSG00000115319.1	ENSMUSG00000115319.1	Gm34417	0.235467546420514	0.0636239933968475	0	0	0	0.189499312496494	0.178138890379977	0.0658928387399286	0.0602123049746022	-0.0652283748411587	-2.13483952785615	1	1	0.319848739425788	-2.13483952785615	0.806816853590192	1	-0.384616726210166	-2.13483952785615	0.806816853590192	1	No	No	No	No	0.0996971799391204	0.0631664374988314	0.101414678031503	Unchanged
ENSMUSG00000115320.1	ENSMUSG00000115320.1	4930524C18Rik	0	0	0	0	0	0.0473748281241236	0	0	0	0	-2.88110333951782	1	1	-1.86929775174164	-2.88110333951782	1	1	1.85301261456127	-2.88110333951782	1	1	No	No	No	No	0	0.0157916093747079	0	Unchanged
ENSMUSG00000115321.1	ENSMUSG00000115321.1	Gm34060	0	0	0	0	0	0	0	0.0658928387399286	0	1.84304998266357	-2.88043252691829	1	1	1.81972215382416	-2.88043252691829	1	1	0	-2.88043252691829	1	1	No	No	No	No	0	0	0.0219642795799762	Unchanged
ENSMUSG00000115322.1	ENSMUSG00000115322.1	Gm49023	0	0.0636239933968475	0	0.0720095029500853	0.103864518291425	0	0.0593796301266591	0	0	-0.032932043474715	-2.66637792356497	1	1	-0.958393693680411	-2.66637792356497	0.999999999999999	1	0.922875629750512	-2.66637792356497	0.999999999999999	1	No	No	No	No	0.0212079977989492	0.0586246737471699	0.0197932100422197	Unchanged
ENSMUSG00000115323.1	ENSMUSG00000115323.1	Gm18762	0	0	0	0	0	0	0	0	0	0	-2.9574915607629	1	1	0	-2.9574915607629	1	1	0	-2.9574915607629	1	1	No	No	No	No	0	0	0	Unchanged
ENSMUSG00000115324.1	ENSMUSG00000115324.1	4930527F14Rik	0.176600659815385	0.445367953777932	0.33752145708283	0.216028508850256	0.519322591457123	0.142124484372371	0.296898150633296	0.263571354959714	0.84297226964443	0.670620961022216	-1.04178109304927	0.378449864136399	1	0.971825933314435	-1.04178109304927	0.238279150040431	1	-0.30133884191454	-1.04178109304927	0.89200879997157	1	No	No	No	No	0.319830023558716	0.292491861559916	0.467813925079147	Unchanged
ENSMUSG00000115325.2	ENSMUSG00000115325.2	Gm48979	0	0	0	0	0	0.0473748281241236	0	0.197678516219786	0	3.11323716794847	-2.67234739878007	0.314457034204727	1	1.21531762742565	-2.67234739878007	0.682366393479198	1	1.85301261456127	-2.67234739878007	1	1	No	No	No	No	0	0.0157916093747079	0.0658928387399286	Unchanged
ENSMUSG00000115326.1	ENSMUSG00000115326.1	Gm35019	0	0.0636239933968475	0.0675042914165661	0	0	0	0.237518520506636	0.131785677479857	0	1.33028153529447	-2.43290726556152	0.553612587504072	1	3.97769856145158	-2.43290726556152	0.113434727314898	0.833079301162151	-2.63182569145111	-2.43290726556152	0.537144137901832	1	No	No	No	No	0.0437094282711378	0	0.123101399328831	Unchanged
ENSMUSG00000115327.1	ENSMUSG00000115327.1	Gm7566	0	0	0	0	0	0	0	0	0	0	-2.9574915607629	1	1	0	-2.9574915607629	1	1	0	-2.9574915607629	1	1	No	No	No	No	0	0	0	Unchanged
ENSMUSG00000115328.1	ENSMUSG00000115328.1	Gm30691	0	0	0	0	0	0.189499312496494	0	0	0	0	-2.67431042087942	1	1	-3.46969491803828	-2.67431042087942	0.191820581113236	1	3.44936156534009	-2.67431042087942	0.314457034204727	1	No	No	No	No	0	0.0631664374988314	0	Unchanged
ENSMUSG00000115329.1	ENSMUSG00000115329.1	Gm49272	0.0588668866051284	0.190871980190542	0.202512874249698	0.288038011800341	0.727051628039972	0.568497937489483	0	0.0658928387399286	0.120424609949204	-1.14032480113002	-1.4505129908704	0.404700259551524	1	-2.8607122835108	-1.4505129908704	0.00223754432692929	0.0665351672391884	1.72161526122172	-1.4505129908704	0.0380631220345758	1	No	No	No	No	0.150750580348456	0.527862525776599	0.062105816229711	Unchanged
ENSMUSG00000115330.1	ENSMUSG00000115330.1	Gm49221	0	0	0	0	0	0	0	0.0658928387399286	0	1.84304998266357	-2.88043252691829	1	1	1.81972215382416	-2.88043252691829	1	1	0	-2.88043252691829	1	1	No	No	No	No	0	0	0.0219642795799762	Unchanged
ENSMUSG00000115331.1	ENSMUSG00000115331.1	Gm9721	0	0	0	0	0	0	0	0	0	0	-2.9574915607629	1	1	0	-2.9574915607629	1	1	0	-2.9574915607629	1	1	No	No	No	No	0	0	0	Unchanged
ENSMUSG00000115332.1	ENSMUSG00000115332.1	Gm48952	0	0.0636239933968475	0.0675042914165661	0.0720095029500853	0	0	0	0	0.0602123049746022	-0.770109106458638	-2.66567759950502	0.999999999999999	1	-0.042283898837772	-2.66567759950502	1	1	-0.7216336954093	-2.66567759950502	0.999999999999999	1	No	No	No	No	0.0437094282711378	0.0240031676500284	0.0200707683248674	Unchanged
ENSMUSG00000115333.1	ENSMUSG00000115333.1	Gm34590	0.0588668866051284	0.0636239933968475	0.202512874249698	0.216028508850256	0.103864518291425	0.284248968744741	0.534416671139932	0.0658928387399286	0.541910744771419	1.85627262904872	-1.42596263106526	0.0582322993329995	0.62018832316818	0.918251372189516	-1.42596263106526	0.356701784076493	1	0.935634458759066	-1.42596263106526	0.550987340489329	1	No	No	No	No	0.108334584750558	0.201380665295474	0.38074008488376	Unchanged
ENSMUSG00000115334.1	ENSMUSG00000115334.1	Gm17923	0.0588668866051284	0	0	0	0	0.0947496562482471	0	0	0	-1.89736929177139	-2.73790201244684	1	1	-2.6307041207564	-2.73790201244684	0.542971356136485	1	0.754233533212146	-2.73790201244684	0.999999999999999	1	No	No	No	No	0.0196222955350428	0.0315832187494157	0	Unchanged
ENSMUSG00000115335.1	ENSMUSG00000115335.1	Gm41279	0	0.0636239933968475	0	0	0.103864518291425	0.331623796868865	0	0.0658928387399286	0	-0.029547170635873	-2.32965585964071	1	1	-2.57688795991646	-2.32965585964071	0.221095769159188	1	2.54239648512819	-2.32965585964071	0.221095769159188	1	No	No	No	No	0.0212079977989492	0.145162771720097	0.0219642795799762	Unchanged
ENSMUSG00000115336.1	ENSMUSG00000115336.1	Gm48980	0	0	0	0	0	0	0	0.0658928387399286	0	1.84304998266357	-2.88043252691829	1	1	1.81972215382416	-2.88043252691829	1	1	0	-2.88043252691829	1	1	No	No	No	No	0	0	0.0219642795799762	Unchanged
ENSMUSG00000115337.1	ENSMUSG00000115337.1	4930570B17Rik	1.11847084549744	4.26280755758878	3.71273602791113	4.68061769175555	5.5048194694455	4.40585901554349	1.06883334227986	4.94196290549465	3.55252599350153	0.131431383706995	1.91403142989693	0.800506831059185	1	-0.52180604133228	1.91403142989693	0.304588241555416	1	0.653208368125719	1.91403142989693	0.199006757963887	1	No	No	No	No	3.03133814366578	4.86376539224818	3.18777408042535	Unchanged
ENSMUSG00000115338.2	ENSMUSG00000115338.2	Pnp	2.64900989723078	2.22683976888966	2.97018882232891	2.16028508850256	3.63525814019986	2.88986451557154	3.08774076658627	4.54660587305507	2.95040294375551	0.408893977729994	1.6481895586214	0.24305453335113	1	0.338228442927423	1.6481895586214	0.342225955749258	1	0.0706382508322674	1.6481895586214	0.869302681202149	1	No	No	No	No	2.61534616281645	2.89513591475799	3.52824986113228	Unchanged
ENSMUSG00000115339.1	ENSMUSG00000115339.1	Gm48913	0	0.190871980190542	0.135008582833132	0	0.207729036582849	0.0473748281241236	0.0593796301266591	0.0658928387399286	0.120424609949204	-0.291415688852478	-2.21630944908575	1	1	0.261198186743088	-2.21630944908575	1	1	-0.551246455802641	-2.21630944908575	0.77615489654784	1	No	No	No	No	0.108626854341225	0.0850346215689909	0.0818990262719307	Unchanged
ENSMUSG00000115340.1	ENSMUSG00000115340.1	Gm48965	1.41280527852308	5.34441544533519	4.05025748499397	5.97678874485708	11.1135034571824	2.93723934369566	2.73146298582632	5.86446264785365	2.95040294375551	0.107034115181375	2.19860188870978	0.828128980639005	1	-0.677926644408668	2.19860188870978	0.136201502414152	0.908085571055813	0.7849345516389	2.19860188870978	0.0865088734572784	1	No	No	No	No	3.60249273628408	6.67584384857839	3.84877619247849	Unchanged
ENSMUSG00000115341.1	ENSMUSG00000115341.1	Gm48919	0	0	0	0	0	0	0	0	0	0	-2.9574915607629	1	1	0	-2.9574915607629	1	1	0	-2.9574915607629	1	1	No	No	No	No	0	0	0	Unchanged
ENSMUSG00000115342.1	ENSMUSG00000115342.1	Gm49095	0	0	0	0	0.103864518291425	0	0	0	0	0	-2.87683084732523	1	1	-1.97958061598875	-2.87683084732523	1	1	1.96320449254829	-2.87683084732523	1	1	No	No	No	No	0	0.0346215060971415	0	Unchanged
ENSMUSG00000115343.1	ENSMUSG00000115343.1	Vmn1r21	0.588668866051284	1.71784782171488	2.02512874249698	1.80023757375213	2.28501940241134	1.13699587497897	2.37518520506636	1.71321380723814	1.92679375918727	0.524269980864813	0.873923550353158	0.257206944845389	1	0.337287957511553	0.873923550353158	0.490353814772381	1	0.186913325421046	0.873923550353158	0.716992593558117	1	No	No	No	No	1.44388181008772	1.74075095038081	2.00506425716393	Unchanged
ENSMUSG00000115344.1	ENSMUSG00000115344.1	Gm49364	0	0	0	0	0	0	0	0	0	0	-2.9574915607629	1	1	0	-2.9574915607629	1	1	0	-2.9574915607629	1	1	No	No	No	No	0	0	0	Unchanged
ENSMUSG00000115345.1	ENSMUSG00000115345.1	Gm33497	0.647535752656412	1.52697584152434	0.472530039915963	1.29617105310154	1.24637421949709	0.852746906234224	0	0.197678516219786	0.120424609949204	-2.98273597023911	-0.301118011703803	6.67206955541199e-05	0.00339956954473044	-3.27369161989903	-0.301118011703803	9.86689478276765e-06	0.000755150883877832	0.292938937585439	-0.301118011703803	0.627225724792531	1	Yes	Yes	Yes	No	0.882347211365571	1.13176405961095	0.106034375389663	Down
ENSMUSG00000115346.1	ENSMUSG00000115346.1	Gm19120	0	0	0	0	0	0	0.0593796301266591	0.0658928387399286	0	2.6142949185138	-2.80749431613037	0.542971356136485	1	2.58721233806526	-2.80749431613037	0.542971356136485	1	0	-2.80749431613037	1	1	No	No	No	No	0	0	0.0417574896221959	Unchanged
ENSMUSG00000115347.1	ENSMUSG00000115347.1	Gm8238	0	0	0	0.144019005900171	0.103864518291425	0	0	0	0	0	-2.73116119706145	1	1	-3.28379400994766	-2.73116119706145	0.314457034204727	1	3.26389490551436	-2.73116119706145	0.314457034204727	1	No	No	No	No	0	0.0826278413971984	0	Unchanged
ENSMUSG00000115348.1	ENSMUSG00000115348.1	Gm49155	0.412068206235899	0.318119966984237	0.405025748499396	1.29617105310154	1.45410325607994	0.236874140620618	0.178138890379977	0.658928387399286	0.180636914923806	-0.233536836026439	-0.625128852669372	0.815892082801718	1	-1.42142499493825	-0.625128852669372	0.0481593189271134	0.524787142440837	1.18774224205478	-0.625128852669372	0.0799384890550876	1	No	No	No	No	0.378404640573178	0.995716149934032	0.339234730901023	Unchanged
ENSMUSG00000115349.1	ENSMUSG00000115349.1	Gm9348	0	0	0	0	0	0	0	0	0	0	-2.9574915607629	1	1	0	-2.9574915607629	1	1	0	-2.9574915607629	1	1	No	No	No	No	0	0	0	Unchanged
ENSMUSG00000115350.1	ENSMUSG00000115350.1	Gm49079	0	0	0	0	0	0	0	0	0	0	-2.9574915607629	1	1	0	-2.9574915607629	1	1	0	-2.9574915607629	1	1	No	No	No	No	0	0	0	Unchanged
ENSMUSG00000115351.1	ENSMUSG00000115351.1	Gm19077	0	0	0	0	0	0	0.178138890379977	0	0.120424609949204	3.84671709258421	-2.60372498883474	0.122089263848588	0.931684657404173	3.81667770308893	-2.60372498883474	0.122089263848588	0.861678835924793	0	-2.60372498883474	1	1	No	No	No	No	0	0	0.0995211667763939	Unchanged
ENSMUSG00000115352.1	ENSMUSG00000115352.1	Gm49160	0	0	0	0	0	0	0.0593796301266591	0	0	1.83996646831468	-2.88056361830284	1	1	1.81664307338699	-2.88056361830284	1	1	0	-2.88056361830284	1	1	No	No	No	No	0	0	0.0197932100422197	Unchanged
ENSMUSG00000115353.1	ENSMUSG00000115353.1	Gm48968	0	0	0	0	0	0	0	0	0	0	-2.9574915607629	1	1	0	-2.9574915607629	1	1	0	-2.9574915607629	1	1	No	No	No	No	0	0	0	Unchanged
ENSMUSG00000115354.1	ENSMUSG00000115354.1	Gm49083	0	0	0	0	0	0	0	0.0658928387399286	0	1.84304998266357	-2.88043252691829	1	1	1.81972215382416	-2.88043252691829	1	1	0	-2.88043252691829	1	1	No	No	No	No	0	0	0.0219642795799762	Unchanged
ENSMUSG00000115355.1	ENSMUSG00000115355.1	4930445E18Rik	0.0588668866051284	0.0636239933968475	0.0675042914165661	0.0720095029500853	0.623187109748547	0.0473748281241236	0.356277780759955	0.329464193699643	0.120424609949204	1.91500567037182	-1.72817174559126	0.113731440273828	0.900255862384986	0.406152213199219	-1.72817174559126	0.886460145072631	1	1.50463470937776	-1.72817174559126	0.256775560069022	1	No	No	No	No	0.0633317238061807	0.247523813607585	0.268722194802934	Unchanged
ENSMUSG00000115356.1	ENSMUSG00000115356.1	Gm2581	0	0.0636239933968475	0	0	0.415458073165698	0	0	0	0.0602123049746022	0.102466447555727	-2.5310144334144	1	1	-1.93465529789586	-2.5310144334144	0.455529995671759	1	2.03239719042225	-2.5310144334144	0.455529995671759	1	No	No	No	No	0.0212079977989492	0.138486024388566	0.0200707683248674	Unchanged
ENSMUSG00000115357.1	ENSMUSG00000115357.1	Gm49214	0	0.127247986793695	0.0675042914165661	0.144019005900171	0	0.142124484372371	0.0593796301266591	0.131785677479857	0.120424609949204	0.657170323390447	-2.17670286338501	0.760726174191977	1	-0.0436774469506961	-2.17670286338501	1	1	0.698577788834692	-2.17670286338501	0.760726174191977	1	No	No	No	No	0.064917426070087	0.0953811634241804	0.103863305851907	Unchanged
ENSMUSG00000115358.1	ENSMUSG00000115358.1	Gm49138	0	0.0636239933968475	0	0	0	0	0	0	0	-1.8728985117894	-2.88010024529643	1	1	0	-2.88010024529643	1	1	-1.83327584779133	-2.88010024529643	1	1	No	No	No	No	0.0212079977989492	0	0	Unchanged
ENSMUSG00000115359.1	ENSMUSG00000115359.1	Gm49779	0	0	0	0	0	0	0	0	0	0	-2.9574915607629	1	1	0	-2.9574915607629	1	1	0	-2.9574915607629	1	1	No	No	No	No	0	0	0	Unchanged
ENSMUSG00000115360.1	ENSMUSG00000115360.1	Gm48932	0.529801979446156	1.3361038613338	1.41759011974789	0.936123538351109	1.14250970120567	0.66324759373773	0.118759260253318	1.51553529101836	0.301061524873011	-0.825404773765841	-0.0276751460667459	0.235910961836158	1	-0.49742074152517	-0.0276751460667459	0.478692687486778	1	-0.327761759248351	-0.0276751460667459	0.644180956587657	1	No	No	No	No	1.09449865350928	0.913960277764836	0.645118692048229	Unchanged
ENSMUSG00000115361.1	ENSMUSG00000115361.1	Gm49211	0	0	0	0	0	0	0	0	0	0	-2.9574915607629	1	1	0	-2.9574915607629	1	1	0	-2.9574915607629	1	1	No	No	No	No	0	0	0	Unchanged
ENSMUSG00000115362.1	ENSMUSG00000115362.1	Gm49088	0.117733773210257	0	0	0	0	0.0947496562482471	0	0	0.120424609949204	0.0871954470270152	-2.54157198691959	1	1	0.182575176951248	-2.54157198691959	1	1	-0.0954272492503559	-2.54157198691959	1	1	No	No	No	No	0.0392445910700856	0.0315832187494157	0.0401415366497348	Unchanged
ENSMUSG00000115363.1	ENSMUSG00000115363.1	Gm49003	0.824136412471798	1.39972785473064	0.742547205582227	0.864114035401024	1.24637421949709	0.521123109365359	0.178138890379977	0.395357032439572	0.180636914923806	-1.96825533346111	-0.309119469073274	0.0009059995105167	0.0297462691361184	-1.6627989273299	-0.309119469073274	0.0051171546577725	0.120158933768863	-0.304661829620885	-0.309119469073274	0.614222530030468	1	No	No	No	No	0.988803824261556	0.877203788087826	0.251377612581119	Unchanged
ENSMUSG00000115365.1	ENSMUSG00000115365.1	Gm18582	0	0	0	0	0	0	0	0	0	0	-2.9574915607629	1	1	0	-2.9574915607629	1	1	0	-2.9574915607629	1	1	No	No	No	No	0	0	0	Unchanged
ENSMUSG00000115366.1	ENSMUSG00000115366.1	Gm9298	0	0	0	0	0	0	0	0	0	0	-2.9574915607629	1	1	0	-2.9574915607629	1	1	0	-2.9574915607629	1	1	No	No	No	No	0	0	0	Unchanged
ENSMUSG00000115367.1	ENSMUSG00000115367.1	Gm33301	0.0588668866051284	0	0	0	0.207729036582849	0	0	0	0	-1.89736929177139	-2.72944627506294	1	1	-2.82349913523201	-2.72944627506294	0.542971356136485	1	0.946889095364877	-2.72944627506294	0.999999999999999	1	No	No	No	No	0.0196222955350428	0.069243012194283	0	Unchanged
ENSMUSG00000115368.1	ENSMUSG00000115368.1	Gm48942	0	0.0636239933968475	0.0675042914165661	0.0720095029500853	0	0	0	0	0	-2.67735588510172	-2.73443598769834	0.542971356136485	1	-1.92612675630205	-2.73443598769834	1	1	-0.7216336954093	-2.73443598769834	0.999999999999999	1	No	No	No	No	0.0437094282711378	0.0240031676500284	0	Unchanged
ENSMUSG00000115369.1	ENSMUSG00000115369.1	Gm49014	0	0	0	0	0.103864518291425	0	0	0	0	0	-2.87683084732523	1	1	-1.97958061598875	-2.87683084732523	1	1	1.96320449254829	-2.87683084732523	1	1	No	No	No	No	0	0.0346215060971415	0	Unchanged
ENSMUSG00000115370.1	ENSMUSG00000115370.1	Gm15667	1.00073707228718	2.09959178209597	1.95762445108042	2.37631359735282	2.07729036582849	1.37387001559958	1.00945371215321	2.56982071085722	0.782759964669828	-0.256190476814898	0.826158422365121	0.597623118433462	1	-0.395082949342973	0.826158422365121	0.389139792832035	1	0.138911724510509	0.826158422365121	0.777523048599377	1	No	No	No	No	1.68598443515452	1.9424913262603	1.45401146256008	Unchanged
ENSMUSG00000115371.1	ENSMUSG00000115371.1	Gm18146	0.35320131963077	0.127247986793695	0.202512874249698	0.504066520650597	0.207729036582849	0.236874140620618	0.178138890379977	0.395357032439572	0.180636914923806	0.0683158817067055	-1.34536492218529	1	1	-0.317564843238986	-1.34536492218529	0.754007152936269	1	0.385647786895812	-1.34536492218529	0.754007152936269	1	No	No	No	No	0.227654060224721	0.316223232618021	0.251377612581119	Unchanged
ENSMUSG00000115372.1	ENSMUSG00000115372.1	1700100I10Rik	0	0	0	0	0	0	0	0	0	0	-2.9574915607629	1	1	0	-2.9574915607629	1	1	0	-2.9574915607629	1	1	No	No	No	No	0	0	0	Unchanged
ENSMUSG00000115373.1	ENSMUSG00000115373.1	Gm49194	1.00073707228718	2.03596778869912	1.41759011974789	2.9523896209535	0.830916146331396	0.947496562482471	2.49394446531968	3.75589180817593	2.22785528406028	0.925846467970525	1.05747526617327	0.0531998244756706	0.588261988975994	0.877122294020866	1.05747526617327	0.066077607386101	0.626529084250271	0.0486383409047873	1.05747526617327	0.965212338676497	1	No	No	No	No	1.48476499357806	1.57693410992246	2.82589718585196	Unchanged
ENSMUSG00000115374.1	ENSMUSG00000115374.1	Vmn2r-ps111	0	0	0	0	0	0	0	0	0	0	-2.9574915607629	1	1	0	-2.9574915607629	1	1	0	-2.9574915607629	1	1	No	No	No	No	0	0	0	Unchanged
ENSMUSG00000115375.1	ENSMUSG00000115375.1	Gm49039	0	0	0	0	0	0	0	0	0	0	-2.9574915607629	1	1	0	-2.9574915607629	1	1	0	-2.9574915607629	1	1	No	No	No	No	0	0	0	Unchanged
ENSMUSG00000115376.1	ENSMUSG00000115376.1	Gm35766	0	0.127247986793695	0.0675042914165661	0	0.311593554874274	0	0.237518520506636	0	0	0.277699012739932	-2.31709279237694	1	1	-0.0532768944673433	-2.31709279237694	1	1	0.329916727699576	-2.31709279237694	1	1	No	No	No	No	0.064917426070087	0.103864518291425	0.0791728401688788	Unchanged
ENSMUSG00000115377.1	ENSMUSG00000115377.1	Gm4942	0	0	0	0	0	0	0	0	0	0	-2.9574915607629	1	1	0	-2.9574915607629	1	1	0	-2.9574915607629	1	1	No	No	No	No	0	0	0	Unchanged
ENSMUSG00000115378.1	ENSMUSG00000115378.1	Gm39653	0.117733773210257	0.190871980190542	0.0675042914165661	0.144019005900171	0.207729036582849	0.0947496562482471	0.118759260253318	0.131785677479857	0	-0.59222383542145	-2.04091872836087	0.7728281976932	1	-0.669157980164773	-2.04091872836087	0.538785371941318	1	0.0778204719527612	-2.04091872836087	1	1	No	No	No	No	0.125370014939122	0.148832566243756	0.0835149792443918	Unchanged
ENSMUSG00000115379.1	ENSMUSG00000115379.1	Gm48990	0	0	0	0	0	0	0	0	0	0	-2.9574915607629	1	1	0	-2.9574915607629	1	1	0	-2.9574915607629	1	1	No	No	No	No	0	0	0	Unchanged
ENSMUSG00000115380.1	ENSMUSG00000115380.1	Gm46453	0.176600659815385	0.318119966984237	0.472530039915963	0.432057017700512	1.14250970120567	0.0947496562482471	0.0593796301266591	0.329464193699643	0.240849219898409	-0.584272435607832	-1.14607152605422	0.59741441122592	1	-1.12932658188696	-1.14607152605422	0.224482363731904	1	0.545295536698828	-1.14607152605422	0.562281104657686	1	No	No	No	No	0.322416888905195	0.556438791718143	0.20989768124157	Unchanged
ENSMUSG00000115381.1	ENSMUSG00000115381.1	Gm49266	0	0	0.202512874249698	0.648085526550768	0.415458073165698	0.142124484372371	0.593796301266591	1.12017825857879	0.481698439796817	3.32440411880498	-0.957222423720832	0.000164565216793388	0.00727008772628559	0.951011873227254	-0.957222423720832	0.185558808794433	1	2.36815602694338	-0.957222423720832	0.016895992130207	1	Yes	No	No	No	0.0675042914165661	0.401889361362946	0.731890999880732	Up
ENSMUSG00000115382.1	ENSMUSG00000115382.1	Gm46475	0	0	0	0	0	0	0	0	0.0602123049746022	1.90724677864308	-2.87781094941697	1	1	1.88384285746427	-2.87781094941697	1	1	0	-2.87781094941697	1	1	No	No	No	No	0	0	0.0200707683248674	Unchanged
ENSMUSG00000115383.1	ENSMUSG00000115383.1	Gm49216	0.588668866051284	0.827111914159017	0.270017165666264	0.576076023600683	0.934780664622821	0.852746906234224	0.65317593139325	0.790714064879143	0.301061524873011	0.00192243565025426	-0.38258530257167	1	1	-0.429014935310493	-0.38258530257167	0.481129722302964	1	0.430855197071552	-0.38258530257167	0.481129722302964	1	No	No	No	No	0.561932648625522	0.787867864819243	0.581650507048468	Unchanged
ENSMUSG00000115384.1	ENSMUSG00000115384.1	Gm49205	0.0588668866051284	0.127247986793695	0.405025748499396	0.432057017700512	0.103864518291425	0.0473748281241236	0.0593796301266591	0.263571354959714	0	-0.916889877725118	-1.80291048845708	0.597290054155531	1	-0.825278593217377	-1.80291048845708	0.551758637821119	1	-0.0904830362150387	-1.80291048845708	1	1	No	No	No	No	0.197046873966073	0.19443212137202	0.107650328362125	Unchanged
ENSMUSG00000115385.1	ENSMUSG00000115385.1	Gm19311	0.0588668866051284	0	0	0	0	0	0	0	0	-1.89736929177139	-2.87909924861205	1	1	0	-2.87909924861205	1	1	-1.85769286406772	-2.87909924861205	1	1	No	No	No	No	0.0196222955350428	0	0	Unchanged
ENSMUSG00000115386.1	ENSMUSG00000115386.1	Gm35909	0	0	0.270017165666264	0	0	0.284248968744741	0.0593796301266591	0	0.120424609949204	-0.366148084585846	-2.1777646562755	1	1	-0.690452706835995	-2.1777646562755	0.850264115082925	1	0.324675003381121	-2.1777646562755	1	1	No	No	No	No	0.0900057218887548	0.0947496562482471	0.0599347466919545	Unchanged
ENSMUSG00000115387.1	ENSMUSG00000115387.1	Gm49244	0.35320131963077	0.636239933968475	0.202512874249698	0.0720095029500853	0.519322591457123	0.236874140620618	0.0593796301266591	0.131785677479857	0	-2.56285666070977	-1.45407175174073	0.0117204451991363	0.212805085983139	-1.9037905856724	-1.45407175174073	0.0905244809342116	0.744027829002607	-0.655742404070068	-1.45407175174073	0.534263557324027	1	No	No	No	No	0.397318042616314	0.276068745009275	0.0637217692021721	Unchanged
ENSMUSG00000115388.2	ENSMUSG00000115388.2	Eppk1	0.588668866051284	0.25449597358739	0.405025748499396	0.504066520650597	0.103864518291425	0.426373453117112	0.950074082026546	0.988392581098929	0.301061524873011	0.741232388612478	-0.637616751138858	0.257201410325997	1	0.972057715433893	-0.637616751138858	0.129172277199596	0.885299177985914	-0.231007433299163	-0.637616751138858	0.723233840075673	1	No	No	No	No	0.416063529379357	0.344768164019711	0.746509395999495	Unchanged
ENSMUSG00000115389.1	ENSMUSG00000115389.1	Gm48936	0.765269525866669	1.08160788774641	1.68760728541415	1.29617105310154	1.45410325607994	1.42124484372371	0.296898150633296	0.658928387399286	0.602123049746021	-1.14957682931181	0.20193120385727	0.027385226956402	0.38639773219298	-1.35594160634933	0.20193120385727	0.00883968522167039	0.179075434061637	0.206612363298692	0.20193120385727	0.706612649473732	1	No	No	No	No	1.17816156634241	1.39050638430173	0.519316529259534	Unchanged
ENSMUSG00000115390.1	ENSMUSG00000115390.1	Gm49035	0	0	0.0675042914165661	0	0	0	0	0	0	-1.9032466959166	-2.87886323825205	1	1	0	-2.87886323825205	1	1	-1.86355846360655	-2.87886323825205	1	1	No	No	No	No	0.0225014304721887	0	0	Unchanged
ENSMUSG00000115391.1	ENSMUSG00000115391.1	Gm49123	0	0	0	0	0	0	0	0	0	0	-2.9574915607629	1	1	0	-2.9574915607629	1	1	0	-2.9574915607629	1	1	No	No	No	No	0	0	0	Unchanged
ENSMUSG00000115392.1	ENSMUSG00000115392.1	Gm17882	0	0	0.135008582833132	0.0720095029500853	0	0.142124484372371	0.118759260253318	0	0	-0.108389823184367	-2.43184858224838	1	1	-0.912515834629419	-2.43184858224838	0.772647812712911	1	0.802750860973659	-2.43184858224838	0.772647812712911	1	No	No	No	No	0.0450028609443774	0.071377995774152	0.0395864200844394	Unchanged
ENSMUSG00000115393.1	ENSMUSG00000115393.1	Gm49052	0	0	0	0	0	0	0	0	0	0	-2.9574915607629	1	1	0	-2.9574915607629	1	1	0	-2.9574915607629	1	1	No	No	No	No	0	0	0	Unchanged
ENSMUSG00000115394.1	ENSMUSG00000115394.1	Gm49078	0	0	0	0	0	0	0	0	0	0	-2.9574915607629	1	1	0	-2.9574915607629	1	1	0	-2.9574915607629	1	1	No	No	No	No	0	0	0	Unchanged
ENSMUSG00000115395.1	ENSMUSG00000115395.1	Gm49224	0.176600659815385	0.190871980190542	0.405025748499396	0.504066520650597	0.415458073165698	0.284248968744741	0.118759260253318	0.329464193699643	0.180636914923806	-0.299144981138328	-1.28893292447394	0.857667451050522	1	-0.852813980548431	-1.28893292447394	0.34327444006746	1	0.553673567280548	-1.28893292447394	0.548262988626113	1	No	No	No	No	0.257499462835108	0.401257854187012	0.209620122958923	Unchanged
ENSMUSG00000115396.1	ENSMUSG00000115396.1	Gm48994	0	0	0	0	0	0	0	0	0	0	-2.9574915607629	1	1	0	-2.9574915607629	1	1	0	-2.9574915607629	1	1	No	No	No	No	0	0	0	Unchanged
ENSMUSG00000115397.1	ENSMUSG00000115397.1	Gm49232	0	0	0	0	0	0.0473748281241236	0	0	0	0	-2.88110333951782	1	1	-1.86929775174164	-2.88110333951782	1	1	1.85301261456127	-2.88110333951782	1	1	No	No	No	No	0	0.0157916093747079	0	Unchanged
ENSMUSG00000115398.1	ENSMUSG00000115398.1	Gm534	4.06181517575386	6.2987753462879	5.73786477040812	7.48898830680887	6.02414206090262	4.0268603905505	1.66262964354646	4.612498711795	2.7697660288317	-0.829860378267171	2.25993439697167	0.0261735518969725	0.375560350169981	-0.880345120711714	2.25993439697167	0.0184413220145941	0.288728452207613	0.0505210610781977	2.25993439697167	0.896767293276049	1	No	No	No	No	5.36615176414996	5.84666358608733	3.01496479472439	Unchanged
ENSMUSG00000115399.1	ENSMUSG00000115399.1	9430068D22Rik	0	0	0	0	0	0.236874140620618	0	0.131785677479857	0.361273829847613	4.62623742279731	-2.17305533542969	0.0745816410418973	0.71660477206772	0.902851367046866	-2.17305533542969	0.58193075781615	1	3.67180525758207	-2.17305533542969	0.265201279936888	1	No	No	No	No	0	0.0789580468735393	0.164353169109157	Unchanged
ENSMUSG00000115400.1	ENSMUSG00000115400.1	Gm49137	0.117733773210257	0	0	0.0720095029500853	0	0	0	0	0	-2.69345059824498	-2.73368035883398	0.542971356136485	1	-1.92612675630205	-2.73368035883398	1	1	-0.737696493253475	-2.73368035883398	0.999999999999999	1	No	No	No	No	0.0392445910700856	0.0240031676500284	0	Unchanged
ENSMUSG00000115401.1	ENSMUSG00000115401.1	Gm49157	0	0	0	0	0.103864518291425	0	0	0	0	0	-2.87683084732523	1	1	-1.97958061598875	-2.87683084732523	1	1	1.96320449254829	-2.87683084732523	1	1	No	No	No	No	0	0.0346215060971415	0	Unchanged
ENSMUSG00000115402.1	ENSMUSG00000115402.1	Gm49243	0	0	0	0	0	0	0.0593796301266591	0	0	1.83996646831468	-2.88056361830284	1	1	1.81664307338699	-2.88056361830284	1	1	0	-2.88056361830284	1	1	No	No	No	No	0	0	0.0197932100422197	Unchanged
ENSMUSG00000115403.1	ENSMUSG00000115403.1	Gm49304	0	0	0	0	0	0	0.0593796301266591	0	0	1.83996646831468	-2.88056361830284	1	1	1.81664307338699	-2.88056361830284	1	1	0	-2.88056361830284	1	1	No	No	No	No	0	0	0.0197932100422197	Unchanged
ENSMUSG00000115404.1	ENSMUSG00000115404.1	Vmn1r31	0	0.0636239933968475	0	0	0	0	0	0	0	-1.8728985117894	-2.88010024529643	1	1	0	-2.88010024529643	1	1	-1.83327584779133	-2.88010024529643	1	1	No	No	No	No	0.0212079977989492	0	0	Unchanged
ENSMUSG00000115405.1	ENSMUSG00000115405.1	Gm41307	0.235467546420514	0.381743960381085	0.135008582833132	0.144019005900171	0	0.0473748281241236	0.0593796301266591	0.0658928387399286	0	-2.42113341601757	-2.00116141055361	0.0361743211910583	0.464845891599873	-0.606007926340342	-2.00116141055361	1	1	-1.80916168830593	-2.00116141055361	0.111466737881544	1	No	No	No	No	0.250740029878244	0.0637979446747647	0.0417574896221959	Unchanged
ENSMUSG00000115406.1	ENSMUSG00000115406.1	Gm49300	4.29728272217437	5.66253541231942	5.19783043907559	4.82463669765572	2.90820651215989	3.26886314056453	1.90014816405309	3.88767748565579	2.64934141888249	-0.841998087399221	1.99132857673377	0.0195070566034082	0.306441229398052	-0.339816236594049	1.99132857673377	0.366475962649455	1	-0.5021269656405	1.99132857673377	0.150439206481446	1	No	No	No	No	5.05254952452313	3.66723545012671	2.81238902286379	Unchanged
ENSMUSG00000115407.1	ENSMUSG00000115407.1	Gm2140	0	0.445367953777932	0.202512874249698	0.0720095029500853	0	0	0	0.131785677479857	0	-2.16386653881756	-2.17668913458098	0.209567428328736	1	0.651216880248369	-2.17668913458098	0.999999999999999	1	-2.80593001710805	-2.17668913458098	0.135332119018895	1	No	No	No	No	0.21596027600921	0.0240031676500284	0.0439285591599524	Unchanged
ENSMUSG00000115408.1	ENSMUSG00000115408.1	Gm4529	0.0588668866051284	0	0	0	0	0	0	0	0	-1.89736929177139	-2.87909924861205	1	1	0	-2.87909924861205	1	1	-1.85769286406772	-2.87909924861205	1	1	No	No	No	No	0.0196222955350428	0	0	Unchanged
ENSMUSG00000115409.1	ENSMUSG00000115409.1	Gm8139	0	0	0	0	0	0	0	0	0	0	-2.9574915607629	1	1	0	-2.9574915607629	1	1	0	-2.9574915607629	1	1	No	No	No	No	0	0	0	Unchanged
ENSMUSG00000115410.1	ENSMUSG00000115410.1	2810457G06Rik	0.176600659815385	0.127247986793695	0.0675042914165661	0.216028508850256	0.934780664622821	0.331623796868865	0.356277780759955	1.44964245227843	0.120424609949204	2.14327688258044	-0.943531447759072	0.0222102332545661	0.33521759870368	0.402462837657209	-0.943531447759072	0.70474465387904	1	1.73841952717539	-0.943531447759072	0.0889118342743843	1	No	No	No	No	0.123784312675215	0.494144323447314	0.64211494766253	Unchanged
ENSMUSG00000115411.1	ENSMUSG00000115411.1	Gm6986	0.176600659815385	0.25449597358739	0	0.288038011800341	0.103864518291425	0.331623796868865	0.0593796301266591	0.197678516219786	0	-0.807246239995683	-1.77973701696913	0.638477789109349	1	-1.56761268295687	-1.77973701696913	0.150925810719512	0.951314376848073	0.761092069086755	-1.77973701696913	0.619402742719233	1	No	No	No	No	0.143698877800925	0.24117544232021	0.0856860487821483	Unchanged
ENSMUSG00000115412.1	ENSMUSG00000115412.1	Gm49094	0.35320131963077	1.08160788774641	0.270017165666264	0.432057017700512	0.311593554874274	0	0	0.131785677479857	0.301061524873011	-1.79488546659555	-1.18675106826566	0.103449535840295	0.858397546757956	-0.449297481408812	-1.18675106826566	0.748623907228005	1	-1.34389995173997	-1.18675106826566	0.199282389725206	1	No	No	No	No	0.568275457681147	0.247883524191595	0.144282400784289	Unchanged
ENSMUSG00000115413.1	ENSMUSG00000115413.1	Gm49166	0	0	0	0	0	0	0	0	0	0	-2.9574915607629	1	1	0	-2.9574915607629	1	1	0	-2.9574915607629	1	1	No	No	No	No	0	0	0	Unchanged
ENSMUSG00000115414.1	ENSMUSG00000115414.1	Gm49257	0.0588668866051284	0.0636239933968475	0	0	0.103864518291425	0.0473748281241236	0	0.131785677479857	0.0602123049746022	0.482604135263747	-2.48295972253853	1	1	0.411134534801278	-2.48295972253853	1	1	0.0699098823418284	-2.48295972253853	1	1	No	No	No	No	0.040830293333992	0.0504131154718494	0.0639993274848198	Unchanged
ENSMUSG00000115415.1	ENSMUSG00000115415.1	Gm49074	0	0	0	0	0	0	0	0	0	0	-2.9574915607629	1	1	0	-2.9574915607629	1	1	0	-2.9574915607629	1	1	No	No	No	No	0	0	0	Unchanged
ENSMUSG00000115416.1	ENSMUSG00000115416.1	Gm7313	0	0	0	0	0	0	0	0	0	0	-2.9574915607629	1	1	0	-2.9574915607629	1	1	0	-2.9574915607629	1	1	No	No	No	No	0	0	0	Unchanged
ENSMUSG00000115417.1	ENSMUSG00000115417.1	Gm48949	0.412068206235899	1.08160788774641	0.472530039915963	0.792104532450938	0.727051628039972	0.284248968744741	0.534416671139932	0.329464193699643	0.481698439796817	-0.490436508440724	-0.549527301724219	0.457846062660045	1	-0.24988252108113	-0.549527301724219	0.757196604433943	1	-0.240334732289524	-0.549527301724219	0.78440074215059	1	No	No	No	No	0.655402044632756	0.60113504307855	0.448526434878797	Unchanged
ENSMUSG00000115418.1	ENSMUSG00000115418.1	Gm49296	0.0588668866051284	0.636239933968475	0.33752145708283	0.432057017700512	0.623187109748547	0.66324759373773	0.356277780759955	0.263571354959714	0.602123049746021	0.355277551307134	-0.804024929338873	0.664968736150504	1	-0.388321236112976	-0.804024929338873	0.648600444038719	1	0.743241222429767	-0.804024929338873	0.314017492171636	1	No	No	No	No	0.344209425885478	0.57283057372893	0.407324061821897	Unchanged
ENSMUSG00000115419.1	ENSMUSG00000115419.1	Gm49113	0	0.25449597358739	0	0	0	0	0	0	0	-3.51644407560796	-2.670392790872	0.191820581113236	1	0	-2.670392790872	1	1	-3.46661960788179	-2.670392790872	0.191820581113236	1	No	No	No	No	0.0848319911957966	0	0	Unchanged
ENSMUSG00000115420.1	ENSMUSG00000115420.1	Rmrp	0	0	0	0	0	0	0	0	0	0	-2.9574915607629	1	1	0	-2.9574915607629	1	1	0	-2.9574915607629	1	1	No	No	No	No	0	0	0	Unchanged
ENSMUSG00000115421.1	ENSMUSG00000115421.1	Gm48917	0	0	0	0	0	0.0473748281241236	0	0	0	0	-2.88110333951782	1	1	-1.86929775174164	-2.88110333951782	1	1	1.85301261456127	-2.88110333951782	1	1	No	No	No	No	0	0.0157916093747079	0	Unchanged
ENSMUSG00000115422.1	ENSMUSG00000115422.1	4930452G13Rik	0	0.190871980190542	0.135008582833132	0.360047514750427	0.103864518291425	0.142124484372371	0.356277780759955	0	0.0602123049746022	0.397828933313844	-1.84582988003545	0.838306406906812	1	-0.469515613959297	-1.84582988003545	0.729239579300176	1	0.866075616400868	-1.84582988003545	0.582799990727071	1	No	No	No	No	0.108626854341225	0.202012172471407	0.138830028578186	Unchanged
ENSMUSG00000115423.2	ENSMUSG00000115423.2	AL731706.1	0	0	0	0	0	0	0	0	0	0	-2.9574915607629	1	1	0	-2.9574915607629	1	1	0	-2.9574915607629	1	1	No	No	No	No	0	0	0	Unchanged
ENSMUSG00000115424.1	ENSMUSG00000115424.1	D130079A08Rik	4.88595158822566	5.0899194717478	6.48041197599034	7.92104532450939	8.82848405477108	9.8539642498177	11.4008889843186	11.0041040695681	8.97163344121572	0.929634635798585	3.0757965381096	0.000740595681404322	0.0253976715538205	0.27735071787172	3.0757965381096	0.300066772315545	1	0.652249960367892	3.0757965381096	0.0198295134003905	1	No	No	No	No	5.4854276786546	8.86783120969939	10.4588754983675	Unchanged
ENSMUSG00000115425.1	ENSMUSG00000115425.1	Gm49305	0	0	0	0	0	0	0.0593796301266591	0	0	1.83996646831468	-2.88056361830284	1	1	1.81664307338699	-2.88056361830284	1	1	0	-2.88056361830284	1	1	No	No	No	No	0	0	0.0197932100422197	Unchanged
ENSMUSG00000115426.1	ENSMUSG00000115426.1	Gm19510	0	0	0	0.144019005900171	0.103864518291425	0.0473748281241236	0	0	0	0	-2.66565543191196	1	1	-3.62072400815245	-2.66565543191196	0.191820581113236	1	3.60030297076082	-2.66565543191196	0.191820581113236	1	No	No	No	No	0	0.0984194507719062	0	Unchanged
ENSMUSG00000115427.1	ENSMUSG00000115427.1	Gm49174	0	0.190871980190542	0.135008582833132	0.288038011800341	0	0.142124484372371	0.178138890379977	0.0658928387399286	0.0602123049746022	-0.0397831716053765	-2.00299797492851	1	1	-0.52817532820344	-2.00299797492851	0.82864453845379	1	0.487986260311249	-2.00299797492851	0.82864453845379	1	No	No	No	No	0.108626854341225	0.143387498724237	0.101414678031503	Unchanged
ENSMUSG00000115428.1	ENSMUSG00000115428.1	Gm41290	0	0.0636239933968475	0	0	0.207729036582849	0.0947496562482471	0	0	0	-1.8739590146212	-2.60239054727129	1	1	-3.62093338787908	-2.60239054727129	0.187018904475605	1	1.76618688274609	-2.60239054727129	0.464591867707888	1	No	No	No	No	0.0212079977989492	0.100826230943699	0	Unchanged
ENSMUSG00000115429.1	ENSMUSG00000115429.1	Gm49153	5.06255224804104	26.0858372927075	15.5259870258102	33.7004473806399	33.6521039264215	14.1176987809888	13.241657518245	23.2601720751948	12.8854332645649	0.112635123016324	4.25768165372082	0.778563992994488	1	-0.635160689377324	4.25768165372082	0.106151442094436	0.810405210167031	0.747789746366532	4.25768165372082	0.0572861101148074	1	No	No	No	No	15.5581255221862	27.1567500293501	16.4624209526682	Unchanged
ENSMUSG00000115430.1	ENSMUSG00000115430.1	Gm41300	0	0.0636239933968475	0	0	0.103864518291425	0	0	0	0	-1.8728985117894	-2.80345234476002	1	1	-1.97958061598875	-2.80345234476002	1	1	0.129928644756956	-2.80345234476002	1	1	No	No	No	No	0.0212079977989492	0.0346215060971415	0	Unchanged
ENSMUSG00000115431.1	ENSMUSG00000115431.1	Gm3219	0	0	0	0	0	0	0	0.0658928387399286	0	1.84304998266357	-2.88043252691829	1	1	1.81972215382416	-2.88043252691829	1	1	0	-2.88043252691829	1	1	No	No	No	No	0	0	0.0219642795799762	Unchanged
ENSMUSG00000115432.1	ENSMUSG00000115432.1	D130009I18Rik	1.11847084549744	0.76348792076217	0.675042914165661	0.432057017700512	0.934780664622821	0.710622421861854	0.65317593139325	0.131785677479857	0.240849219898409	-1.30865262211362	-0.397493140979051	0.030864684817232	0.415979782961805	-0.917210495567053	-0.397493140979051	0.187244190342931	1	-0.390952273527059	-0.397493140979051	0.516381030655934	1	No	No	No	No	0.85233389347509	0.692486701395062	0.341936942923839	Unchanged
ENSMUSG00000115433.1	ENSMUSG00000115433.1	Gm49267	0	0.0636239933968475	0	0.144019005900171	0.103864518291425	0	0	0.263571354959714	0.301061524873011	2.84010590940541	-2.16574335106749	0.105922874212405	0.869557999914742	1.39094783701164	-2.16574335106749	0.342450278220413	1	1.43780684209105	-2.16574335106749	0.689252674523653	1	No	No	No	No	0.0212079977989492	0.0826278413971984	0.188210959944242	Unchanged
ENSMUSG00000115434.1	ENSMUSG00000115434.1	Gm6479	0	0	0	0	0	0	0	0	0	0	-2.9574915607629	1	1	0	-2.9574915607629	1	1	0	-2.9574915607629	1	1	No	No	No	No	0	0	0	Unchanged
