## Supplementary material for "Active DNA demethylation is upstream of rod-photoreceptor fate determination and required for retinal development": Table S2 (part 19 of 19)

	id	gene_short_name	CreNeg1	CreNeg2	CreNeg3	tHet1	tHet2	tHet3	Tet_tcKO1	Tet_tcKO2	Tet_tcKO3	tcKO_v_CreNeg_LogFC	tcKO_v_CreNeg_LogCPM	tcKO_v_CreNeg_PValue	tcKO_v_CreNeg_FDR	tcKO_v_tHet_LogFC	tcKO_v_tHet_LogCPM	tcKO_v_tHet_PValue	tcKO_v_tHet_FDR	tHet_v_CreNeg_LogFC	tHet_v_CreNeg_LogCPM	tHet_v_CreNeg_PValue	tHet_v_CreNeg_FDR	tcKO_v_CreNeg_Sig	tcKO_v_tHet_Sig	Sig_both	tHet_v_CreNeg_Sig	CreNeg_avg	tHet_avg	Tet_tcKO_avg	direction
ENSMUSG00000115435.1	ENSMUSG00000115435.1	Gm18075	0	0	0	0.216028508850256	0	0.142124484372371	0	0.131785677479857	0.0602123049746022	3.16143511142745	-2.37545709112179	0.300837702844278	1	-0.950905947459811	-2.37545709112179	0.611249914106209	1	4.06271137358632	-2.37545709112179	0.0688145277010356	1	No	No	No	No	0	0.119384331074209	0.0639993274848198	Unchanged
ENSMUSG00000115436.1	ENSMUSG00000115436.1	Gm8353	0	0	0	0	0	0	0	0	0	0	-2.9574915607629	1	1	0	-2.9574915607629	1	1	0	-2.9574915607629	1	1	No	No	No	No	0	0	0	Unchanged
ENSMUSG00000115437.1	ENSMUSG00000115437.1	Gm49314	0	0	0	0	0	0	0	0	0	0	-2.9574915607629	1	1	0	-2.9574915607629	1	1	0	-2.9574915607629	1	1	No	No	No	No	0	0	0	Unchanged
ENSMUSG00000115438.1	ENSMUSG00000115438.1	Gm49193	0	0	0	0	0.103864518291425	0	0	0	0	0	-2.87683084732523	1	1	-1.97958061598875	-2.87683084732523	1	1	1.96320449254829	-2.87683084732523	1	1	No	No	No	No	0	0.0346215060971415	0	Unchanged
ENSMUSG00000115439.1	ENSMUSG00000115439.1	Gm36107	0	0	0	0	0	0.0473748281241236	0.0593796301266591	0	0	1.83996646831468	-2.80815963463131	1	1	-0.052654678354654	-2.80815963463131	1	1	1.85301261456127	-2.80815963463131	1	1	No	No	No	No	0	0.0157916093747079	0.0197932100422197	Unchanged
ENSMUSG00000115440.1	ENSMUSG00000115440.1	Gm49091	0	0	0	0	0	0	0	0	0	0	-2.9574915607629	1	1	0	-2.9574915607629	1	1	0	-2.9574915607629	1	1	No	No	No	No	0	0	0	Unchanged
ENSMUSG00000115441.1	ENSMUSG00000115441.1	Gm34759	0.824136412471798	1.78147181511173	1.89012015966385	2.52033260325299	2.18115488411991	0.615872765613606	0	1.05428541983886	0.0602123049746022	-2.11316375908357	0.341141650261604	0.0075804858322404	0.155095286642154	-2.24461747052094	0.341141650261604	0.00376719523722197	0.0970879526835743	0.132003948378337	0.341141650261604	0.86126880253742	1	No	No	No	No	1.49857612908246	1.77245341766217	0.371499241604487	Unchanged
ENSMUSG00000115443.1	ENSMUSG00000115443.1	Gm9395	0	0	0	0.0720095029500853	0.103864518291425	0	0	0	0	0	-2.80218585686655	1	1	-2.7750367670674	-2.80218585686655	0.542971356136485	1	2.75615147754184	-2.80218585686655	0.542971356136485	1	No	No	No	No	0	0.0586246737471699	0	Unchanged
ENSMUSG00000115444.1	ENSMUSG00000115444.1	Gm48963	0	0	0	0	0	0	0	0	0	0	-2.9574915607629	1	1	0	-2.9574915607629	1	1	0	-2.9574915607629	1	1	No	No	No	No	0	0	0	Unchanged
ENSMUSG00000115445.1	ENSMUSG00000115445.1	Gm49791	0	0	0	0	0	0	0	0	0	0	-2.9574915607629	1	1	0	-2.9574915607629	1	1	0	-2.9574915607629	1	1	No	No	No	No	0	0	0	Unchanged
ENSMUSG00000115446.1	ENSMUSG00000115446.1	Gm49186	0	0	0	0	0.103864518291425	0	0	0	0	0	-2.87683084732523	1	1	-1.97958061598875	-2.87683084732523	1	1	1.96320449254829	-2.87683084732523	1	1	No	No	No	No	0	0.0346215060971415	0	Unchanged
ENSMUSG00000115447.1	ENSMUSG00000115447.1	Gm48964	4.41501649538463	10.4979589104798	11.6782424150659	11.3054919631634	16.9299164815022	8.48009423421812	5.81920375241259	12.7832107155462	6.98462737705385	-0.0499857263891697	3.28337009758524	0.893193417242023	1	-0.438587384655482	3.28337009758524	0.199088277499424	1	0.388597904367227	3.28337009758524	0.254407017233965	1	No	No	No	No	8.86373927364346	12.2385008929612	8.52901394833753	Unchanged
ENSMUSG00000115448.1	ENSMUSG00000115448.1	Gm21178	0	0	0.0675042914165661	0	0	0	0	0.0658928387399286	0	-0.0601967132530285	-2.80580564006049	1	1	1.81972215382416	-2.80580564006049	1	1	-1.86355846360655	-2.80580564006049	1	1	No	No	No	No	0.0225014304721887	0	0.0219642795799762	Unchanged
ENSMUSG00000115449.1	ENSMUSG00000115449.1	Gm49175	0	0	0	0	0	0	0	0	0	0	-2.9574915607629	1	1	0	-2.9574915607629	1	1	0	-2.9574915607629	1	1	No	No	No	No	0	0	0	Unchanged
ENSMUSG00000115450.1	ENSMUSG00000115450.1	Gm4821	0	0	0	0.0720095029500853	0	0	0	0	0	0	-2.87882781317815	1	1	-1.92612675630205	-2.87882781317815	1	1	1.90978732410491	-2.87882781317815	1	1	No	No	No	No	0	0.0240031676500284	0	Unchanged
ENSMUSG00000115451.1	ENSMUSG00000115451.1	Gm49025	0.176600659815385	0.381743960381085	0.540034331332529	0.504066520650597	0.623187109748547	0.378998624992989	0.296898150633296	0.197678516219786	0.301061524873011	-0.407101565070075	-1.01072758456518	0.657114803694674	1	-0.779403919847439	-1.01072758456518	0.283417831036715	1	0.372424977551848	-1.01072758456518	0.607537933723678	1	No	No	No	No	0.366126317176333	0.502084085130711	0.265212730575364	Unchanged
ENSMUSG00000115452.1	ENSMUSG00000115452.1	Gm18812	0	0	0	0	0	0	0	0	0	0	-2.9574915607629	1	1	0	-2.9574915607629	1	1	0	-2.9574915607629	1	1	No	No	No	No	0	0	0	Unchanged
ENSMUSG00000115453.1	ENSMUSG00000115453.1	BC048602	0	0	0	0	0	0	0	0	0	0	-2.9574915607629	1	1	0	-2.9574915607629	1	1	0	-2.9574915607629	1	1	No	No	No	No	0	0	0	Unchanged
ENSMUSG00000115454.1	ENSMUSG00000115454.1	Gm49086	0.529801979446156	1.39972785473064	0.742547205582227	0.792104532450938	0.830916146331396	0.236874140620618	0.65317593139325	0.593035548659357	0.481698439796817	-0.599694642357526	-0.313781594465441	0.31706260538594	1	0.0627503774649537	-0.313781594465441	1	1	-0.662170079593336	-0.313781594465441	0.294342454955987	1	No	No	No	No	0.890692346586342	0.619964939800984	0.575969973283142	Unchanged
ENSMUSG00000115455.1	ENSMUSG00000115455.1	Gm41219	0	0	0	0	0	0	0	0	0	0	-2.9574915607629	1	1	0	-2.9574915607629	1	1	0	-2.9574915607629	1	1	No	No	No	No	0	0	0	Unchanged
ENSMUSG00000115456.1	ENSMUSG00000115456.1	Gm35248	0	0	0.0675042914165661	0	0	0	0	0	0	-1.9032466959166	-2.87886323825205	1	1	0	-2.87886323825205	1	1	-1.86355846360655	-2.87886323825205	1	1	No	No	No	No	0.0225014304721887	0	0	Unchanged
ENSMUSG00000115457.1	ENSMUSG00000115457.1	Gm2387	0	0	0	0	0	0	0	0	0.0602123049746022	1.90724677864308	-2.87781094941697	1	1	1.88384285746427	-2.87781094941697	1	1	0	-2.87781094941697	1	1	No	No	No	No	0	0	0.0200707683248674	Unchanged
ENSMUSG00000115458.1	ENSMUSG00000115458.1	Gm48931	0.117733773210257	0	0	0	0	0	0.0593796301266591	0	0.120424609949204	0.527629321500635	-2.60086864050585	1	1	3.19490804204463	-2.60086864050585	0.334541583890954	1	-2.65003780957235	-2.60086864050585	0.556361055927303	1	No	No	No	No	0.0392445910700856	0	0.0599347466919545	Unchanged
ENSMUSG00000115459.1	ENSMUSG00000115459.1	Gm49280	0	0.0636239933968475	0	0	0.103864518291425	0.0947496562482471	0	0.0658928387399286	0	-0.0300791686122775	-2.60591808467384	1	1	-1.37870570060667	-2.60591808467384	0.670120668220225	1	1.34508782920988	-2.60591808467384	0.670120668220225	1	No	No	No	No	0.0212079977989492	0.0662047248465572	0.0219642795799762	Unchanged
ENSMUSG00000115460.1	ENSMUSG00000115460.1	Gm49127	0	0.127247986793695	0.270017165666264	0.144019005900171	0.207729036582849	0.0473748281241236	0	0	0.0602123049746022	-2.21972874753046	-2.21301971585208	0.209261509719177	1	-2.07456848452119	-2.21301971585208	0.304656787596397	1	-0.137940220984457	-2.21301971585208	1	1	No	No	No	No	0.132421717486653	0.133040956869048	0.0200707683248674	Unchanged
ENSMUSG00000115461.1	ENSMUSG00000115461.1	Gm48988	0	0	0	0	0	0	0	0	0	0	-2.9574915607629	1	1	0	-2.9574915607629	1	1	0	-2.9574915607629	1	1	No	No	No	No	0	0	0	Unchanged
ENSMUSG00000115462.1	ENSMUSG00000115462.1	Gm49185	0.0588668866051284	0	0	0	0	0	0	0	0	-1.89736929177139	-2.87909924861205	1	1	0	-2.87909924861205	1	1	-1.85769286406772	-2.87909924861205	1	1	No	No	No	No	0.0196222955350428	0	0	Unchanged
ENSMUSG00000115463.1	ENSMUSG00000115463.1	Gm49356	0	0	0	0	0	0	0	0	0	0	-2.9574915607629	1	1	0	-2.9574915607629	1	1	0	-2.9574915607629	1	1	No	No	No	No	0	0	0	Unchanged
ENSMUSG00000115464.1	ENSMUSG00000115464.1	Gm49019	0	0	0	0.0720095029500853	0	0	0	0	0	0	-2.87882781317815	1	1	-1.92612675630205	-2.87882781317815	1	1	1.90978732410491	-2.87882781317815	1	1	No	No	No	No	0	0.0240031676500284	0	Unchanged
ENSMUSG00000115465.1	ENSMUSG00000115465.1	Cyp2c73-ps	0	0	0	0	0	0	0	0	0	0	-2.9574915607629	1	1	0	-2.9574915607629	1	1	0	-2.9574915607629	1	1	No	No	No	No	0	0	0	Unchanged
ENSMUSG00000115466.1	ENSMUSG00000115466.1	Vmn1r3	0	0	0	0	0	0	0	0	0	0	-2.9574915607629	1	1	0	-2.9574915607629	1	1	0	-2.9574915607629	1	1	No	No	No	No	0	0	0	Unchanged
ENSMUSG00000115467.1	ENSMUSG00000115467.1	Vmn1r37	0	0	0	0	0	0	0	0	0	0	-2.9574915607629	1	1	0	-2.9574915607629	1	1	0	-2.9574915607629	1	1	No	No	No	No	0	0	0	Unchanged
ENSMUSG00000115468.1	ENSMUSG00000115468.1	Gm49217	0.117733773210257	0	0.135008582833132	0	0	0	0.0593796301266591	0	0	-1.74723357404956	-2.60293467680194	0.45961749549058	1	1.81879496986639	-2.60293467680194	1	1	-3.5394269625125	-2.60293467680194	0.183114383701919	1	No	No	No	No	0.084247452014463	0	0.0197932100422197	Unchanged
ENSMUSG00000115469.1	ENSMUSG00000115469.1	Gm49227	0.235467546420514	1.08160788774641	0.675042914165661	0.288038011800341	0.519322591457123	0.189499312496494	0.356277780759955	0.131785677479857	0.481698439796817	-0.906757923352874	-0.833327623214888	0.24906357323031	1	0.196105255941552	-0.833327623214888	0.899349591583536	1	-1.10218227430599	-0.833327623214888	0.150754192797801	1	No	No	No	No	0.664039449444194	0.332286638584653	0.32325396601221	Unchanged
ENSMUSG00000115470.1	ENSMUSG00000115470.1	Gm18683	0	0	0	0	0	0	0	0	0	0	-2.9574915607629	1	1	0	-2.9574915607629	1	1	0	-2.9574915607629	1	1	No	No	No	No	0	0	0	Unchanged
ENSMUSG00000115471.1	ENSMUSG00000115471.1	C230086J09Rik	6.29875686674874	13.4882866001317	11.9482595807322	10.4413779277624	18.9033423290393	6.82197524987379	4.98788893063937	10.147497165949	6.86420276710465	-0.503826389013451	3.29719766685444	0.147316014019052	1	-0.589948552184162	3.29719766685444	0.0880689334344921	0.733096362191952	0.0861315499629368	3.29719766685444	0.796070468436925	1	No	No	No	No	10.5784343492042	12.0555651688918	7.33319628789767	Unchanged
ENSMUSG00000115472.1	ENSMUSG00000115472.1	Gm49070	0	0	0	0	0	0	0	0.197678516219786	0	3.11323716794847	-2.73789626383854	0.314457034204727	1	3.08461537916729	-2.73789626383854	0.314457034204727	1	0	-2.73789626383854	1	1	No	No	No	No	0	0	0.0658928387399286	Unchanged
ENSMUSG00000115473.1	ENSMUSG00000115473.1	Gm49278	0	0	0	0	0	0	0	0	0	0	-2.9574915607629	1	1	0	-2.9574915607629	1	1	0	-2.9574915607629	1	1	No	No	No	No	0	0	0	Unchanged
ENSMUSG00000115474.1	ENSMUSG00000115474.1	4930430F21Rik	0.0588668866051284	0.0636239933968475	0.135008582833132	0	0.207729036582849	0	0.118759260253318	0.263571354959714	0	0.436491530346145	-2.22012076829627	0.999999999999999	1	1.16729339600803	-2.22012076829627	0.789271650105667	1	-0.730142585237971	-2.22012076829627	1	1	No	No	No	No	0.0858331542783694	0.069243012194283	0.127443538404344	Unchanged
ENSMUSG00000115475.1	ENSMUSG00000115475.1	Gm49295	0	0	0	0	0	0	0	0	0	0	-2.9574915607629	1	1	0	-2.9574915607629	1	1	0	-2.9574915607629	1	1	No	No	No	No	0	0	0	Unchanged
ENSMUSG00000115476.1	ENSMUSG00000115476.1	Gm49047	0	0	0	0	0	0	0	0	0	0	-2.9574915607629	1	1	0	-2.9574915607629	1	1	0	-2.9574915607629	1	1	No	No	No	No	0	0	0	Unchanged
ENSMUSG00000115477.1	ENSMUSG00000115477.1	Gm20070	0	0	0	0	0	0	0	0	0	0	-2.9574915607629	1	1	0	-2.9574915607629	1	1	0	-2.9574915607629	1	1	No	No	No	No	0	0	0	Unchanged
ENSMUSG00000115478.1	ENSMUSG00000115478.1	Gm49198	0.0588668866051284	0	0	0	0	0	0	0	0	-1.89736929177139	-2.87909924861205	1	1	0	-2.87909924861205	1	1	-1.85769286406772	-2.87909924861205	1	1	No	No	No	No	0.0196222955350428	0	0	Unchanged
ENSMUSG00000115479.1	ENSMUSG00000115479.1	Gm33203	0	0	0	0	0	0	0	0	0	0	-2.9574915607629	1	1	0	-2.9574915607629	1	1	0	-2.9574915607629	1	1	No	No	No	No	0	0	0	Unchanged
ENSMUSG00000115480.1	ENSMUSG00000115480.1	Gm49249	0.117733773210257	0.318119966984237	0.135008582833132	0	0.103864518291425	0.0947496562482471	0.118759260253318	0.131785677479857	0	-1.15082434538449	-2.04515414436543	0.3532361861563	1	0.262584941822728	-2.04515414436543	1	1	-1.41035120722323	-2.04515414436543	0.217784155176517	1	No	No	No	No	0.190287441009209	0.0662047248465572	0.0835149792443918	Unchanged
ENSMUSG00000115481.1	ENSMUSG00000115481.1	Gm4940	0.117733773210257	0.127247986793695	0.33752145708283	0	0.103864518291425	0.473748281241236	0	0.197678516219786	0.180636914923806	-0.560396841017611	-1.67536877192943	0.74492785673492	1	-0.726208815772863	-1.67536877192943	0.64187254809573	1	0.166313435210829	-1.67536877192943	1	1	No	No	No	No	0.194167739028927	0.19253759984422	0.126105143714531	Unchanged
ENSMUSG00000115482.1	ENSMUSG00000115482.1	Vmn1r36	0	0	0	0.0720095029500853	0	0	0	0	0	0	-2.87882781317815	1	1	-1.92612675630205	-2.87882781317815	1	1	1.90978732410491	-2.87882781317815	1	1	No	No	No	No	0	0.0240031676500284	0	Unchanged
ENSMUSG00000115483.1	ENSMUSG00000115483.1	Gm9732	0	0	0	0	0	0	0	0	0	0	-2.9574915607629	1	1	0	-2.9574915607629	1	1	0	-2.9574915607629	1	1	No	No	No	No	0	0	0	Unchanged
ENSMUSG00000115484.1	ENSMUSG00000115484.1	Gm33121	0	0.381743960381085	0	0.216028508850256	0.103864518291425	0.189499312496494	0	0.131785677479857	0	-1.42997396029608	-2.0467154680063	0.467993764511107	1	-1.89976750687654	-2.0467154680063	0.297121635593289	1	0.472727239341688	-2.0467154680063	0.744380056200107	1	No	No	No	No	0.127247986793695	0.169797446546058	0.0439285591599524	Unchanged
ENSMUSG00000115485.1	ENSMUSG00000115485.1	Gm49126	0	0	0	0	0	0	0	0	0	0	-2.9574915607629	1	1	0	-2.9574915607629	1	1	0	-2.9574915607629	1	1	No	No	No	No	0	0	0	Unchanged
ENSMUSG00000115486.1	ENSMUSG00000115486.1	Gm49017	0	0	0	0.0720095029500853	0	0	0.534416671139932	0	0	4.51054961178435	-2.32860849349224	0.125937908345474	0.945974918148817	2.54567328893685	-2.32860849349224	0.279322546064366	1	1.91757998805038	-2.32860849349224	1	1	No	No	No	No	0	0.0240031676500284	0.178138890379977	Unchanged
ENSMUSG00000115487.1	ENSMUSG00000115487.1	Gm49148	0	0	0	0	0	0	0	0	0	0	-2.9574915607629	1	1	0	-2.9574915607629	1	1	0	-2.9574915607629	1	1	No	No	No	No	0	0	0	Unchanged
ENSMUSG00000115488.1	ENSMUSG00000115488.1	Gm49099	0	0	0	0	0.207729036582849	0	0	0	0	0	-2.80019414377415	1	1	-2.82349913523201	-2.80019414377415	0.542971356136485	1	2.8045819594326	-2.80019414377415	0.542971356136485	1	No	No	No	No	0	0.069243012194283	0	Unchanged
ENSMUSG00000115489.1	ENSMUSG00000115489.1	Gm49129	0	0	0	0	0	0	0	0	0	0	-2.9574915607629	1	1	0	-2.9574915607629	1	1	0	-2.9574915607629	1	1	No	No	No	No	0	0	0	Unchanged
ENSMUSG00000115490.1	ENSMUSG00000115490.1	4930404O17Rik	0	0	0	0	0	0	0	0	0	0	-2.9574915607629	1	1	0	-2.9574915607629	1	1	0	-2.9574915607629	1	1	No	No	No	No	0	0	0	Unchanged
ENSMUSG00000115491.1	ENSMUSG00000115491.1	Siah1-ps2	0	0	0.135008582833132	0.144019005900171	0	0.0947496562482471	0.0593796301266591	0	0.0602123049746022	-0.0337240575791401	-2.42703591543959	1	1	-0.908237115524536	-2.42703591543959	0.745254819572496	1	0.872972818334592	-2.42703591543959	0.745254819572496	1	No	No	No	No	0.0450028609443774	0.0795895540494726	0.0398639783670871	Unchanged
ENSMUSG00000115492.1	ENSMUSG00000115492.1	Gm41277	0	0	0	0	0	0	0.0593796301266591	0	0	1.83996646831468	-2.88056361830284	1	1	1.81664307338699	-2.88056361830284	1	1	0	-2.88056361830284	1	1	No	No	No	No	0	0	0.0197932100422197	Unchanged
ENSMUSG00000115493.1	ENSMUSG00000115493.1	Gm5673	0.0588668866051284	0	0	0	0	0	0	0	0	-1.89736929177139	-2.87909924861205	1	1	0	-2.87909924861205	1	1	-1.85769286406772	-2.87909924861205	1	1	No	No	No	No	0.0196222955350428	0	0	Unchanged
ENSMUSG00000115494.1	ENSMUSG00000115494.1	Gm49293	0	0	0	0	0	0	0	0	0	0	-2.9574915607629	1	1	0	-2.9574915607629	1	1	0	-2.9574915607629	1	1	No	No	No	No	0	0	0	Unchanged
ENSMUSG00000115495.1	ENSMUSG00000115495.1	Gm38541	0	0	0	0	0	0	0	0	0	0	-2.9574915607629	1	1	0	-2.9574915607629	1	1	0	-2.9574915607629	1	1	No	No	No	No	0	0	0	Unchanged
ENSMUSG00000115497.1	ENSMUSG00000115497.1	Gm49207	0	0.0636239933968475	0	0	0.103864518291425	0.142124484372371	0.0593796301266591	0	0.120424609949204	1.33335333304447	-2.42743863562938	0.677599758796884	1	-0.369403653182522	-2.42743863562938	1	1	1.69330436016894	-2.42743863562938	0.462666264661475	1	No	No	No	No	0.0212079977989492	0.0819963342212651	0.0599347466919545	Unchanged
ENSMUSG00000115498.1	ENSMUSG00000115498.1	Gm49104	0	0	0	0	0	0	0	0	0	0	-2.9574915607629	1	1	0	-2.9574915607629	1	1	0	-2.9574915607629	1	1	No	No	No	No	0	0	0	Unchanged
ENSMUSG00000115499.1	ENSMUSG00000115499.1	Gm48991	0	0	0	0	0.103864518291425	0	0	0	0	0	-2.87683084732523	1	1	-1.97958061598875	-2.87683084732523	1	1	1.96320449254829	-2.87683084732523	1	1	No	No	No	No	0	0.0346215060971415	0	Unchanged
ENSMUSG00000115500.1	ENSMUSG00000115500.1	Gm49147	0	0	0	0	0	0	0	0	0	0	-2.9574915607629	1	1	0	-2.9574915607629	1	1	0	-2.9574915607629	1	1	No	No	No	No	0	0	0	Unchanged
ENSMUSG00000115501.1	ENSMUSG00000115501.1	Gm48971	0	0	0	0	0	0	0	0	0	0	-2.9574915607629	1	1	0	-2.9574915607629	1	1	0	-2.9574915607629	1	1	No	No	No	No	0	0	0	Unchanged
ENSMUSG00000115502.1	ENSMUSG00000115502.1	Gm49222	0	0	0	0	0	0	0	0	0	0	-2.9574915607629	1	1	0	-2.9574915607629	1	1	0	-2.9574915607629	1	1	No	No	No	No	0	0	0	Unchanged
ENSMUSG00000115503.1	ENSMUSG00000115503.1	Gm6392	0.235467546420514	0.127247986793695	0	0.360047514750427	0	0.142124484372371	0.178138890379977	0	0.0602123049746022	-0.585451400037842	-1.96007447713112	0.82743733365393	1	-0.995540324991978	-1.96007447713112	0.565306441021875	1	0.410690252012306	-1.96007447713112	0.866103785920431	1	No	No	No	No	0.12090517773807	0.167390666374266	0.0794503984515265	Unchanged
ENSMUSG00000115504.1	ENSMUSG00000115504.1	Gm48946	0	0	0	0.0720095029500853	0	0	0	0	0	0	-2.87882781317815	1	1	-1.92612675630205	-2.87882781317815	1	1	1.90978732410491	-2.87882781317815	1	1	No	No	No	No	0	0.0240031676500284	0	Unchanged
ENSMUSG00000115505.1	ENSMUSG00000115505.1	Gm9247	0.824136412471798	1.84509580850858	1.75511157683072	2.01626608260239	3.32366458532558	2.55824071870267	1.24697223265984	3.49232045321622	1.14403379451744	0.369981482571191	1.06695013168761	0.4246696387568	1	-0.417693937479527	1.06695013168761	0.367398664183831	1	0.787584120656935	1.06695013168761	0.0838123485421141	1	No	No	No	No	1.47478126593703	2.63272379554355	1.96110882679783	Unchanged
ENSMUSG00000115506.1	ENSMUSG00000115506.1	Gm49237	0	0.0636239933968475	0	0	0	0	0	0	0	-1.8728985117894	-2.88010024529643	1	1	0	-2.88010024529643	1	1	-1.83327584779133	-2.88010024529643	1	1	No	No	No	No	0.0212079977989492	0	0	Unchanged
ENSMUSG00000115507.1	ENSMUSG00000115507.1	Vmn1r24	0.0588668866051284	0.190871980190542	0.0675042914165661	0	0	0	0.178138890379977	0	0.0602123049746022	-0.326498664660915	-2.37481058983411	1	1	3.49069990575069	-2.37481058983411	0.164704757433476	0.990076785609136	-3.79593571621378	-2.37481058983411	0.0971028274325548	1	No	No	No	No	0.105747719404079	0	0.0794503984515265	Unchanged
ENSMUSG00000115508.1	ENSMUSG00000115508.1	Gm49786	0.0588668866051284	0	0	0	0	0	0	0.131785677479857	0	0.719556817061662	-2.73658136225875	0.999999999999999	1	2.58984031457545	-2.73658136225875	0.542971356136485	1	-1.85769286406772	-2.73658136225875	1	1	No	No	No	No	0.0196222955350428	0	0.0439285591599524	Unchanged
ENSMUSG00000115509.1	ENSMUSG00000115509.1	Gm49012	0	0.127247986793695	0	0	0.207729036582849	0.0473748281241236	0.0593796301266591	0.0658928387399286	0	-0.0368453737960404	-2.48309130597634	1	1	-0.698338885047402	-2.48309130597634	1	1	0.660404989756328	-2.48309130597634	1	1	No	No	No	No	0.0424159955978983	0.0850346215689909	0.0417574896221959	Unchanged
ENSMUSG00000115510.1	ENSMUSG00000115510.1	Gm9334	0	0	0	0	0	0	0	0	0	0	-2.9574915607629	1	1	0	-2.9574915607629	1	1	0	-2.9574915607629	1	1	No	No	No	No	0	0	0	Unchanged
ENSMUSG00000115511.1	ENSMUSG00000115511.1	Gm49072	0	0	0	0	0	0	0	0	0	0	-2.9574915607629	1	1	0	-2.9574915607629	1	1	0	-2.9574915607629	1	1	No	No	No	No	0	0	0	Unchanged
ENSMUSG00000115512.1	ENSMUSG00000115512.1	Rpl17-ps7	0	0	0	0.144019005900171	0	0	0	0	0	0	-2.80417527775485	1	1	-2.72733480439125	-2.80417527775485	0.542971356136485	1	2.70847898099721	-2.80417527775485	0.542971356136485	1	No	No	No	No	0	0.0480063353000569	0	Unchanged
ENSMUSG00000115513.1	ENSMUSG00000115513.1	Gm2361	0	0	0	0	0	0	0	0	0	0	-2.9574915607629	1	1	0	-2.9574915607629	1	1	0	-2.9574915607629	1	1	No	No	No	No	0	0	0	Unchanged
ENSMUSG00000115514.1	ENSMUSG00000115514.1	Gm49009	0	0	0	0	0	0.189499312496494	0	0	0.120424609949204	2.79411950592592	-2.54544567363633	0.596777709783988	1	-0.636963317094581	-2.54544567363633	1	1	3.38344668071931	-2.54544567363633	0.395166564675982	1	No	No	No	No	0	0.0631664374988314	0.0401415366497348	Unchanged
ENSMUSG00000115515.1	ENSMUSG00000115515.1	Gm5672	0	0	0	0	0	0	0	0	0	0	-2.9574915607629	1	1	0	-2.9574915607629	1	1	0	-2.9574915607629	1	1	No	No	No	No	0	0	0	Unchanged
ENSMUSG00000115516.1	ENSMUSG00000115516.1	Gm8341	0	0	0	0	0	0	0	0	0	0	-2.9574915607629	1	1	0	-2.9574915607629	1	1	0	-2.9574915607629	1	1	No	No	No	No	0	0	0	Unchanged
ENSMUSG00000115517.1	ENSMUSG00000115517.1	Gm48954	0	0	0	0	0	0	0.0593796301266591	0	0	1.83996646831468	-2.88056361830284	1	1	1.81664307338699	-2.88056361830284	1	1	0	-2.88056361830284	1	1	No	No	No	No	0	0	0.0197932100422197	Unchanged
ENSMUSG00000115518.1	ENSMUSG00000115518.1	Gm10791	1.6482728249436	1.65422382831803	2.56516307382951	3.52846564455418	6.85505820723402	1.70549381246845	1.72200927367311	3.689998969436	3.19125216365391	0.57493145498474	1.57013383036719	0.228307837794789	1	-0.307609228249522	1.57013383036719	0.517098974425429	1	0.882457074409096	1.57013383036719	0.0616019596906982	1	No	No	No	No	1.95588657569705	4.02967255475222	2.86775346892101	Unchanged
ENSMUSG00000115519.1	ENSMUSG00000115519.1	Gm48955	0	0	0	0	0	0	0	0	0	0	-2.9574915607629	1	1	0	-2.9574915607629	1	1	0	-2.9574915607629	1	1	No	No	No	No	0	0	0	Unchanged
ENSMUSG00000115520.2	ENSMUSG00000115520.2	Gm41335	0	0	0	0	0	0.0473748281241236	0	0.131785677479857	0	2.61692610883305	-2.73855626701109	0.542971356136485	1	0.720542562833808	-2.73855626701109	0.999999999999999	1	1.85301261456127	-2.73855626701109	1	1	No	No	No	No	0	0.0157916093747079	0.0439285591599524	Unchanged
ENSMUSG00000115521.1	ENSMUSG00000115521.1	Gm34198	0	0	0	0	0	0	0	0	0	0	-2.9574915607629	1	1	0	-2.9574915607629	1	1	0	-2.9574915607629	1	1	No	No	No	No	0	0	0	Unchanged
ENSMUSG00000115522.1	ENSMUSG00000115522.1	Gm49173	0	0.318119966984237	0.33752145708283	0.216028508850256	0.519322591457123	0.378998624992989	0.178138890379977	0.131785677479857	0.180636914923806	-0.328062594689789	-1.42473331708417	0.854679511899757	1	-1.0543446787759	-1.42473331708417	0.289534070071876	1	0.726271938103598	-1.42473331708417	0.47836736900854	1	No	No	No	No	0.218547141355689	0.371449908433456	0.163520494261214	Unchanged
ENSMUSG00000115523.1	ENSMUSG00000115523.1	Gm6340	0	0	0	0	0	0.0473748281241236	0	0	0	0	-2.88110333951782	1	1	-1.86929775174164	-2.88110333951782	1	1	1.85301261456127	-2.88110333951782	1	1	No	No	No	No	0	0.0157916093747079	0	Unchanged
ENSMUSG00000115524.1	ENSMUSG00000115524.1	Gm49122	0	0	0	0	0	0	0	0	0	0	-2.9574915607629	1	1	0	-2.9574915607629	1	1	0	-2.9574915607629	1	1	No	No	No	No	0	0	0	Unchanged
ENSMUSG00000115525.1	ENSMUSG00000115525.1	Gm5213	0	0	0	0	0	0	0	0	0	0	-2.9574915607629	1	1	0	-2.9574915607629	1	1	0	-2.9574915607629	1	1	No	No	No	No	0	0	0	Unchanged
ENSMUSG00000115526.1	ENSMUSG00000115526.1	4930413F20Rik	0.294334433025642	0.954359900952712	0.540034331332529	0.504066520650597	0.207729036582849	0.805372078110101	0.296898150633296	0.856606903619072	0.722547659695226	0.116230372915843	-0.466688815307118	0.939170423333686	1	0.232883053205519	-0.466688815307118	0.685291899882088	1	-0.116661689322145	-0.466688815307118	0.865300182284228	1	No	No	No	No	0.596242888436961	0.505722545114516	0.625350904649198	Unchanged
ENSMUSG00000115527.1	ENSMUSG00000115527.1	Gm4355	0	0	0	0	0	0	0.118759260253318	0	0	2.61166527008023	-2.80762437544764	0.542971356136485	1	2.58458589176903	-2.80762437544764	0.542971356136485	1	0	-2.80762437544764	1	1	No	No	No	No	0	0	0.0395864200844394	Unchanged
ENSMUSG00000115528.1	ENSMUSG00000115528.1	Gm8408	0	0	0	0.144019005900171	0	0	0	0	0	0	-2.80417527775485	1	1	-2.72733480439125	-2.80417527775485	0.542971356136485	1	2.70847898099721	-2.80417527775485	0.542971356136485	1	No	No	No	No	0	0.0480063353000569	0	Unchanged
ENSMUSG00000115529.1	ENSMUSG00000115529.1	9630013A20Rik	2.35467546420514	3.8810635972077	2.90268453091234	3.4564561416041	3.73912265849128	2.46349106245443	2.67208335569966	4.67839155053493	2.7095537238571	0.130749946449572	1.71731049249028	0.710075120150648	1	0.125651428987822	1.71731049249028	0.747447583337877	1	0.0050914227186961	1.71731049249028	1	1	No	No	No	No	3.04614119744172	3.21968995418327	3.35334287669723	Unchanged
ENSMUSG00000115530.1	ENSMUSG00000115530.1	Gm4266	0	0	0	0	0	0	0	0	0	0	-2.9574915607629	1	1	0	-2.9574915607629	1	1	0	-2.9574915607629	1	1	No	No	No	No	0	0	0	Unchanged
ENSMUSG00000115531.1	ENSMUSG00000115531.1	Gm35419	0.0588668866051284	0.190871980190542	0.0675042914165661	0	0	0.0947496562482471	0	0.131785677479857	0.0602123049746022	-0.688026302799929	-2.32411434842594	0.770923597460063	1	0.471419185970453	-2.32411434842594	1	1	-1.15616258783385	-2.32411434842594	0.52375332853459	1	No	No	No	No	0.105747719404079	0.0315832187494157	0.0639993274848198	Unchanged
ENSMUSG00000115532.1	ENSMUSG00000115532.1	Gm41206	0	0	0	0	0	0.0473748281241236	0	0	0	0	-2.88110333951782	1	1	-1.86929775174164	-2.88110333951782	1	1	1.85301261456127	-2.88110333951782	1	1	No	No	No	No	0	0.0157916093747079	0	Unchanged
ENSMUSG00000115533.1	ENSMUSG00000115533.1	Gm48929	0	0	0.135008582833132	0	0	0.0947496562482471	0.0593796301266591	0	0	-0.881578233019163	-2.60683418118002	1	1	-0.79267543063878	-2.60683418118002	1	1	-0.0849019168849634	-2.60683418118002	1	1	No	No	No	No	0.0450028609443774	0.0315832187494157	0.0197932100422197	Unchanged
ENSMUSG00000115534.1	ENSMUSG00000115534.1	Gm7508	0	0.0636239933968475	0	0	0	0	0	0	0	-1.8728985117894	-2.88010024529643	1	1	0	-2.88010024529643	1	1	-1.83327584779133	-2.88010024529643	1	1	No	No	No	No	0.0212079977989492	0	0	Unchanged
ENSMUSG00000115535.1	ENSMUSG00000115535.1	Gm49006	0	0	0	0	0	0	0	0	0	0	-2.9574915607629	1	1	0	-2.9574915607629	1	1	0	-2.9574915607629	1	1	No	No	No	No	0	0	0	Unchanged
ENSMUSG00000115536.1	ENSMUSG00000115536.1	Gm32857	0	0	0	0.0720095029500853	0	0	0	0	0	0	-2.87882781317815	1	1	-1.92612675630205	-2.87882781317815	1	1	1.90978732410491	-2.87882781317815	1	1	No	No	No	No	0	0.0240031676500284	0	Unchanged
ENSMUSG00000115537.1	ENSMUSG00000115537.1	Gm6704	0	0	0	0	0	0	0	0	0	0	-2.9574915607629	1	1	0	-2.9574915607629	1	1	0	-2.9574915607629	1	1	No	No	No	No	0	0	0	Unchanged
ENSMUSG00000115538.1	ENSMUSG00000115538.1	Hspd1-ps5	0.0588668866051284	0.0636239933968475	0	0	0	0.0947496562482471	0.178138890379977	0.0658928387399286	0	0.802322301952004	-2.43427900044983	0.749337872868821	1	0.811485758750164	-2.43427900044983	0.749337872868821	1	-0.0114726097652168	-2.43427900044983	1	1	No	No	No	No	0.040830293333992	0.0315832187494157	0.0813439097066353	Unchanged
ENSMUSG00000115539.1	ENSMUSG00000115539.1	Gm6997	0.0588668866051284	0.318119966984237	0.0675042914165661	0.432057017700512	0.103864518291425	0.0947496562482471	0.118759260253318	0.329464193699643	0.180636914923806	0.483515807255616	-1.66850663382103	0.718444954325897	1	0.0408775091772788	-1.66850663382103	1	1	0.441888565624459	-1.66850663382103	0.850941446407828	1	No	No	No	No	0.148163715001977	0.210223730746728	0.209620122958923	Unchanged
ENSMUSG00000115540.1	ENSMUSG00000115540.1	4930597G03Rik	0	0.0636239933968475	0	0	0.103864518291425	0	0	0	0	-1.8728985117894	-2.80345234476002	1	1	-1.97958061598875	-2.80345234476002	1	1	0.129928644756956	-2.80345234476002	1	1	No	No	No	No	0.0212079977989492	0.0346215060971415	0	Unchanged
ENSMUSG00000115541.1	ENSMUSG00000115541.1	Gm49258	0.117733773210257	0.445367953777932	0.675042914165661	0.936123538351109	0	0.378998624992989	0.178138890379977	0.527142709919429	0.301061524873011	-0.274916302525066	-0.921530250140171	0.848356278201551	1	-0.413642570286405	-0.921530250140171	0.701646128959047	1	0.138811794228661	-0.921530250140171	0.928923299266672	1	No	No	No	No	0.412714880384617	0.438374054448033	0.335447708390806	Unchanged
ENSMUSG00000115542.1	ENSMUSG00000115542.1	Gm49046	0.0588668866051284	0.445367953777932	0.0675042914165661	0.648085526550768	0.311593554874274	0.0947496562482471	0.118759260253318	0.263571354959714	0.120424609949204	-0.169703761876397	-1.50865937966656	1	1	-0.936638719882094	-1.50865937966656	0.409347584910057	1	0.766749847894254	-1.50865937966656	0.409347584910057	1	No	No	No	No	0.190579710599876	0.351476245891096	0.167585075054079	Unchanged
ENSMUSG00000115543.1	ENSMUSG00000115543.1	B230362B09Rik	1.35393839191795	5.91703138590682	3.84774461074427	6.26482675665742	5.29709043286265	4.64273315616411	2.79084261595298	5.46910561541408	2.64934141888249	-0.0156393554330878	2.09745222999394	1	1	-0.540349178306362	2.09745222999394	0.194330101246786	1	0.524695637456829	2.09745222999394	0.210065998461338	1	No	No	No	No	3.70623812952301	5.40155011522806	3.63642988341652	Unchanged
ENSMUSG00000115544.1	ENSMUSG00000115544.1	Gm49281	0	0	0	0	0	0	0	0	0	0	-2.9574915607629	1	1	0	-2.9574915607629	1	1	0	-2.9574915607629	1	1	No	No	No	No	0	0	0	Unchanged
ENSMUSG00000115545.1	ENSMUSG00000115545.1	Gm48908	0.765269525866669	1.2088558745401	0.810051496998793	0.720095029500853	0.623187109748547	1.37387001559958	0.950074082026546	2.04267800093779	0.602123049746021	0.307338486756574	0.201491551083966	0.611667953308226	1	0.284729073984981	0.201491551083966	0.605432051842956	1	0.0225496409168289	0.201491551083966	1	1	No	No	No	No	0.928058965801855	0.905717384949661	1.19829171090345	Unchanged
ENSMUSG00000115546.1	ENSMUSG00000115546.1	Gm49077	0.117733773210257	0.0636239933968475	0.135008582833132	0.0720095029500853	0.311593554874274	0.0947496562482471	0.118759260253318	0.197678516219786	0.0602123049746022	0.192319720336295	-1.99485488384476	1	1	-0.135385291817054	-1.99485488384476	1	1	0.327104065307645	-1.99485488384476	1	1	No	No	No	No	0.105455449813412	0.159450904690869	0.125550027149235	Unchanged
ENSMUSG00000115547.1	ENSMUSG00000115547.1	1100001I12Rik	0	0	0	0	0	0	0	0	0	0	-2.9574915607629	1	1	0	-2.9574915607629	1	1	0	-2.9574915607629	1	1	No	No	No	No	0	0	0	Unchanged
ENSMUSG00000115548.1	ENSMUSG00000115548.1	5430440P10Rik	0	0.0636239933968475	0.135008582833132	0.0720095029500853	0.103864518291425	0.189499312496494	0.0593796301266591	0.263571354959714	0	0.582783603921871	-2.13420297588582	0.780528775993278	1	-0.340256022364365	-2.13420297588582	0.810715646016294	1	0.920590594206393	-2.13420297588582	0.604951796787901	1	No	No	No	No	0.0662108587433266	0.121791111246001	0.107650328362125	Unchanged
ENSMUSG00000115549.1	ENSMUSG00000115549.1	Gm2203	0	0	0	0	0	0	0	0	0.120424609949204	2.730277995913	-2.80214987018883	0.542971356136485	1	2.70307235042699	-2.80214987018883	0.542971356136485	1	0	-2.80214987018883	1	1	No	No	No	No	0	0	0.0401415366497348	Unchanged
ENSMUSG00000115550.1	ENSMUSG00000115550.1	Gm49225	0	0	0.135008582833132	0.0720095029500853	0	0	0	0	0	-2.70377570182875	-2.73321324464222	0.542971356136485	1	-1.92612675630205	-2.73321324464222	1	1	-0.748003256056504	-2.73321324464222	0.999999999999999	1	No	No	No	No	0.0450028609443774	0.0240031676500284	0	Unchanged
ENSMUSG00000115551.1	ENSMUSG00000115551.1	Gm49115	0	0	0	0.0720095029500853	0	0	0	0	0	0	-2.87882781317815	1	1	-1.92612675630205	-2.87882781317815	1	1	1.90978732410491	-2.87882781317815	1	1	No	No	No	No	0	0.0240031676500284	0	Unchanged
ENSMUSG00000115552.1	ENSMUSG00000115552.1	Gm48959	0	0	0	0	0	0	0	0	0	0	-2.9574915607629	1	1	0	-2.9574915607629	1	1	0	-2.9574915607629	1	1	No	No	No	No	0	0	0	Unchanged
ENSMUSG00000115553.1	ENSMUSG00000115553.1	Gm49124	0.412068206235899	0.827111914159017	0.135008582833132	0.792104532450938	0.519322591457123	0.568497937489483	0.296898150633296	0.263571354959714	0.240849219898409	-0.754399818947119	-0.791382517342986	0.320485688554575	1	-1.16767751633049	-0.791382517342986	0.0869254212362421	0.729686966435003	0.41356678258998	-0.791382517342986	0.564533242244809	1	No	No	No	No	0.458062901076016	0.626641687132515	0.267106241830473	Unchanged
ENSMUSG00000115554.1	ENSMUSG00000115554.1	Gm19111	0	0	0	0	0	0	0	0	0	0	-2.9574915607629	1	1	0	-2.9574915607629	1	1	0	-2.9574915607629	1	1	No	No	No	No	0	0	0	Unchanged
ENSMUSG00000115555.1	ENSMUSG00000115555.1	Gm49307	3.11994499007181	22.7773896360714	10.260652295318	26.139449570881	16.3067293717537	9.0485921717076	10.628953792672	18.9112447183595	12.2833102148188	0.270374933346919	3.81983502564546	0.562024236072297	1	-0.210586448440781	3.81983502564546	0.652428960229604	1	0.480953259486253	3.81983502564546	0.301647054337373	1	No	No	No	No	12.0526623071537	17.1649237047807	13.9411695752834	Unchanged
ENSMUSG00000115556.1	ENSMUSG00000115556.1	Gm49133	0	0	0	0	0	0	0	0	0	0	-2.9574915607629	1	1	0	-2.9574915607629	1	1	0	-2.9574915607629	1	1	No	No	No	No	0	0	0	Unchanged
ENSMUSG00000115557.1	ENSMUSG00000115557.1	Gm40318	0	0	0	0	0	0	0	0	0	0	-2.9574915607629	1	1	0	-2.9574915607629	1	1	0	-2.9574915607629	1	1	No	No	No	No	0	0	0	Unchanged
ENSMUSG00000115558.1	ENSMUSG00000115558.1	Gm49000	0	0	0	0	0	0	0	0	0	0	-2.9574915607629	1	1	0	-2.9574915607629	1	1	0	-2.9574915607629	1	1	No	No	No	No	0	0	0	Unchanged
ENSMUSG00000115559.1	ENSMUSG00000115559.1	Gm49170	0	0	0	0	0.103864518291425	0	0	0	0	0	-2.87683084732523	1	1	-1.97958061598875	-2.87683084732523	1	1	1.96320449254829	-2.87683084732523	1	1	No	No	No	No	0	0.0346215060971415	0	Unchanged
ENSMUSG00000115560.1	ENSMUSG00000115560.1	Gm49191	0.470935092841027	0.890735907555865	0.675042914165661	0.504066520650597	1.76569681095422	0.521123109365359	0.771935191646569	0.527142709919429	0.180636914923806	-0.481474366422339	-0.347481706149461	0.49052604977401	1	-0.765585966493949	-0.347481706149461	0.224524415742689	1	0.284212538632548	-0.347481706149461	0.667392830799049	1	No	No	No	No	0.678904638187518	0.930295480323391	0.493238272163268	Unchanged
ENSMUSG00000115561.1	ENSMUSG00000115561.1	Gm49285	0.0588668866051284	0	0	0	0	0	0.178138890379977	0	0.0602123049746022	1.62085003121618	-2.60498748354817	0.472265139880091	1	3.48884803881598	-2.60498748354817	0.193155463525388	1	-1.85780858975856	-2.60498748354817	1	1	No	No	No	No	0.0196222955350428	0	0.0794503984515265	Unchanged
ENSMUSG00000115562.1	ENSMUSG00000115562.1	Gm48977	0	0	0	0	0	0	0	0	0	0	-2.9574915607629	1	1	0	-2.9574915607629	1	1	0	-2.9574915607629	1	1	No	No	No	No	0	0	0	Unchanged
ENSMUSG00000115563.1	ENSMUSG00000115563.1	Gm34562	0	0	0	0	0	0	0	0	0	0	-2.9574915607629	1	1	0	-2.9574915607629	1	1	0	-2.9574915607629	1	1	No	No	No	No	0	0	0	Unchanged
ENSMUSG00000115564.1	ENSMUSG00000115564.1	Gm49199	0.588668866051284	1.84509580850858	0.742547205582227	1.87224707670222	1.86956132924564	0.66324759373773	0.950074082026546	0.724821226139215	0.361273829847613	-0.634328274646431	0.195530711065271	0.263198812042388	1	-1.00146534166991	0.195530711065271	0.0657856389443178	0.624935413131889	0.367234364297108	0.195530711065271	0.479979424749829	1	No	No	No	No	1.05877062671403	1.4683519998952	0.678723046004458	Unchanged
ENSMUSG00000115565.1	ENSMUSG00000115565.1	Gm18082	0	0	0	0	0	0	0.0593796301266591	0	0	1.83996646831468	-2.88056361830284	1	1	1.81664307338699	-2.88056361830284	1	1	0	-2.88056361830284	1	1	No	No	No	No	0	0	0.0197932100422197	Unchanged
ENSMUSG00000115566.1	ENSMUSG00000115566.1	Gm49136	0	0	0	0	0	0	0	0	0	0	-2.9574915607629	1	1	0	-2.9574915607629	1	1	0	-2.9574915607629	1	1	No	No	No	No	0	0	0	Unchanged
ENSMUSG00000115567.1	ENSMUSG00000115567.1	Gm18148	0	0	0	0	0	0	0	0	0	0	-2.9574915607629	1	1	0	-2.9574915607629	1	1	0	-2.9574915607629	1	1	No	No	No	No	0	0	0	Unchanged
ENSMUSG00000115568.1	ENSMUSG00000115568.1	Tiaf2	1.6482728249436	4.26280755758878	3.3752145708283	5.54473172715657	6.3357356157769	3.64786176555751	3.14712039671293	5.40321277667415	2.52891680893329	0.245056825486561	1.99738282684603	0.513377182032434	1	-0.428490480663234	1.99738282684603	0.233659144155033	1	0.673512544084202	1.99738282684603	0.0642749592194659	1	No	No	No	No	3.09543165112023	5.17610970283033	3.69308332744012	Unchanged
ENSMUSG00000115569.1	ENSMUSG00000115569.1	Gm49169	0	0.827111914159017	0.270017165666264	0.648085526550768	0.830916146331396	0.852746906234224	0	1.71321380723814	1.62573223431426	1.73226841940288	-0.175572079943606	0.0793232484275233	0.741352380915948	0.625348900828402	-0.175572079943606	0.533444432821987	1	1.10615689869518	-0.175572079943606	0.307397069293607	1	No	No	No	No	0.365709693275094	0.777249526372129	1.1129820138508	Unchanged
ENSMUSG00000115570.1	ENSMUSG00000115570.1	Gm48986	0.588668866051284	2.5449597358739	0.742547205582227	1.51219956195179	3.42752910361701	0.947496562482471	1.24697223265984	2.70160638833707	0.903184574619032	0.306238359165522	0.728952394568147	0.621371636551339	1	-0.183762524104899	0.728952394568147	0.73647351838863	1	0.489924041024732	0.728952394568147	0.392992857488591	1	No	No	No	No	1.29205860250247	1.96240840935042	1.61725439853865	Unchanged
ENSMUSG00000115571.1	ENSMUSG00000115571.1	Gm6616	0.0588668866051284	0	0	0	0	0	0	0.131785677479857	0	0.719556817061662	-2.73658136225875	0.999999999999999	1	2.58984031457545	-2.73658136225875	0.542971356136485	1	-1.85769286406772	-2.73658136225875	1	1	No	No	No	No	0.0196222955350428	0	0.0439285591599524	Unchanged
ENSMUSG00000115572.1	ENSMUSG00000115572.1	Gm18369	0	0	0	0	0	0	0	0	0	0	-2.9574915607629	1	1	0	-2.9574915607629	1	1	0	-2.9574915607629	1	1	No	No	No	No	0	0	0	Unchanged
ENSMUSG00000115573.1	ENSMUSG00000115573.1	Gm49131	0	0.0636239933968475	0	0.144019005900171	0.103864518291425	0.0947496562482471	0	0.263571354959714	0.0602123049746022	1.93445329543959	-2.27126803190616	0.286105306800061	1	-0.105477657621714	-2.27126803190616	1	1	2.02881052972063	-2.27126803190616	0.286105306800061	1	No	No	No	No	0.0212079977989492	0.114211060146614	0.107927886644772	Unchanged
ENSMUSG00000115574.1	ENSMUSG00000115574.1	Gm49245	0	0	0	0	0	0	0	0	0	0	-2.9574915607629	1	1	0	-2.9574915607629	1	1	0	-2.9574915607629	1	1	No	No	No	No	0	0	0	Unchanged
ENSMUSG00000115575.1	ENSMUSG00000115575.1	Gm49024	3.64974696951796	3.753815610414	4.3877789420768	3.88851315930461	3.11593554874274	2.6056155468268	0.118759260253318	0.790714064879143	0.481698439796817	-3.09059582410096	1.40006055886552	1.19309249107744e-11	3.18274630059683e-09	-2.72474531167741	1.40006055886552	3.51678035697998e-09	6.68272574204616e-07	-0.365348586651061	1.40006055886552	0.331846215674201	1	Yes	Yes	Yes	No	3.93044717400292	3.20335475162471	0.463723921643093	Down
ENSMUSG00000115576.1	ENSMUSG00000115576.1	Gm2675	0	0.0636239933968475	0.0675042914165661	0	0.103864518291425	0	0	0.0658928387399286	0	-0.834305902438148	-2.66628438669436	0.999999999999999	1	-0.159858462164589	-2.66628438669436	1	1	-0.66821652696592	-2.66628438669436	0.999999999999999	1	No	No	No	No	0.0437094282711378	0.0346215060971415	0.0219642795799762	Unchanged
ENSMUSG00000115577.1	ENSMUSG00000115577.1	Gm49250	0	0	0	0	0	0	0	0	0	0	-2.9574915607629	1	1	0	-2.9574915607629	1	1	0	-2.9574915607629	1	1	No	No	No	No	0	0	0	Unchanged
ENSMUSG00000115578.1	ENSMUSG00000115578.1	Gm46506	0.0588668866051284	0	0.0675042914165661	0	0	0	0	0	0	-2.69860935405475	-2.80448055591166	0.542971356136485	1	0	-2.80448055591166	1	1	-2.65263343906678	-2.80448055591166	0.542971356136485	1	No	No	No	No	0.0421237260072315	0	0	Unchanged
ENSMUSG00000115579.1	ENSMUSG00000115579.1	Gm49156	6.88742573280002	13.4882866001317	11.0707037923168	18.1463947434215	18.4878842558736	9.14334182795585	8.37252784785894	11.5312467794875	8.97163344121572	-0.0956115868031848	3.54421758226226	0.749281526626444	1	-0.554263164746038	3.54421758226226	0.0504177789975938	0.539407685132053	0.458648666755875	3.54421758226226	0.103639856614156	1	No	No	No	No	10.4821387084162	15.259206942417	9.62513602285405	Unchanged
ENSMUSG00000115580.1	ENSMUSG00000115580.1	Gm41230	0	0	0	0	0	0	0	0	0.0602123049746022	1.90724677864308	-2.87781094941697	1	1	1.88384285746427	-2.87781094941697	1	1	0	-2.87781094941697	1	1	No	No	No	No	0	0	0.0200707683248674	Unchanged
ENSMUSG00000115581.1	ENSMUSG00000115581.1	Gm20127	0	0.0636239933968475	0	0	0	0	0	0	0	-1.8728985117894	-2.88010024529643	1	1	0	-2.88010024529643	1	1	-1.83327584779133	-2.88010024529643	1	1	No	No	No	No	0.0212079977989492	0	0	Unchanged
ENSMUSG00000115582.1	ENSMUSG00000115582.1	Gm48953	0	0	0	0	0	0	0	0	0	0	-2.9574915607629	1	1	0	-2.9574915607629	1	1	0	-2.9574915607629	1	1	No	No	No	No	0	0	0	Unchanged
ENSMUSG00000115584.1	ENSMUSG00000115584.1	Gm5854	0	0	0.0675042914165661	0	0.103864518291425	0	0	0.0658928387399286	0	-0.0601967132530285	-2.73278365123625	1	1	-0.159858462164589	-2.73278365123625	1	1	0.099646028941739	-2.73278365123625	1	1	No	No	No	No	0.0225014304721887	0.0346215060971415	0.0219642795799762	Unchanged
ENSMUSG00000115585.1	ENSMUSG00000115585.1	Gm41271	0	0	0	0.0720095029500853	0	0	0	0	0	0	-2.87882781317815	1	1	-1.92612675630205	-2.87882781317815	1	1	1.90978732410491	-2.87882781317815	1	1	No	No	No	No	0	0.0240031676500284	0	Unchanged
ENSMUSG00000115586.1	ENSMUSG00000115586.1	Gm48918	0	0	0	0	0	0	0	0	0.0602123049746022	1.90724677864308	-2.87781094941697	1	1	1.88384285746427	-2.87781094941697	1	1	0	-2.87781094941697	1	1	No	No	No	No	0	0	0.0200707683248674	Unchanged
ENSMUSG00000115587.1	ENSMUSG00000115587.1	Gm29697	0.0588668866051284	0	0	0	0.103864518291425	0	0	0.131785677479857	0	0.719556817061662	-2.66684235968045	0.999999999999999	1	0.610259698586702	-2.66684235968045	0.999999999999999	1	0.105511628480565	-2.66684235968045	1	1	No	No	No	No	0.0196222955350428	0.0346215060971415	0.0439285591599524	Unchanged
ENSMUSG00000115588.1	ENSMUSG00000115588.1	Gm18533	0	0	0	0	0	0	0	0	0	0	-2.9574915607629	1	1	0	-2.9574915607629	1	1	0	-2.9574915607629	1	1	No	No	No	No	0	0	0	Unchanged
ENSMUSG00000115589.1	ENSMUSG00000115589.1	Gm18003	0	0	0	0	0	0	0.0593796301266591	0	0	1.83996646831468	-2.88056361830284	1	1	1.81664307338699	-2.88056361830284	1	1	0	-2.88056361830284	1	1	No	No	No	No	0	0	0.0197932100422197	Unchanged
ENSMUSG00000115590.1	ENSMUSG00000115590.1	Gm49219	0	0	0	0	0	0	0	0	0	0	-2.9574915607629	1	1	0	-2.9574915607629	1	1	0	-2.9574915607629	1	1	No	No	No	No	0	0	0	Unchanged
ENSMUSG00000115591.1	ENSMUSG00000115591.1	Gm31282	5.1802860212513	4.39005554438248	4.92781327340932	5.11267470945606	10.1787227925596	3.26886314056453	4.39409262937277	4.67839155053493	2.28806758903488	-0.404445580632133	2.29237645298702	0.273257829157405	1	-0.60534002555658	2.29237645298702	0.0946430022443057	0.764738061093606	0.20090655038678	2.29237645298702	0.580412327590859	1	No	No	No	No	4.83271827968103	6.18675354752673	3.78685058964753	Unchanged
ENSMUSG00000115592.1	ENSMUSG00000115592.1	Mcpt-ps1	0	0	0	0	0	0	0	0	0	0	-2.9574915607629	1	1	0	-2.9574915607629	1	1	0	-2.9574915607629	1	1	No	No	No	No	0	0	0	Unchanged
ENSMUSG00000115593.1	ENSMUSG00000115593.1	Gm4824	0	0	0	0	0.103864518291425	0	0.178138890379977	0.131785677479857	0	3.76527057999433	-2.54482709777999	0.119375539827077	0.919595969453122	1.75817254405217	-2.54482709777999	0.466950662607348	1	1.96074592778918	-2.54482709777999	1	1	No	No	No	No	0	0.0346215060971415	0.103308189286612	Unchanged
ENSMUSG00000115594.1	ENSMUSG00000115594.1	Gm46497	0	0	0	0	0	0	0	0	0	0	-2.9574915607629	1	1	0	-2.9574915607629	1	1	0	-2.9574915607629	1	1	No	No	No	No	0	0	0	Unchanged
ENSMUSG00000115595.1	ENSMUSG00000115595.1	Rps12-ps2	0	0	0	0.0720095029500853	0.311593554874274	0	0	0	0	0	-2.65946508270773	1	1	-3.73703362652687	-2.65946508270773	0.12212306244188	0.861678835924793	3.71654554191013	-2.65946508270773	0.12212306244188	1	No	No	No	No	0	0.127867685941453	0	Unchanged
ENSMUSG00000115596.1	ENSMUSG00000115596.1	Gm48969	0.0588668866051284	0	0	0	0	0	0.0593796301266591	0	0	-0.0574028234567096	-2.80617038433956	1	1	1.81664307338699	-2.80617038433956	1	1	-1.85769286406772	-2.80617038433956	1	1	No	No	No	No	0.0196222955350428	0	0.0197932100422197	Unchanged
ENSMUSG00000115597.1	ENSMUSG00000115597.1	Gm49030	0	0	0.0675042914165661	0	0	0	0	0.0658928387399286	0	-0.0601967132530285	-2.80580564006049	1	1	1.81972215382416	-2.80580564006049	1	1	-1.86355846360655	-2.80580564006049	1	1	No	No	No	No	0.0225014304721887	0	0.0219642795799762	Unchanged
ENSMUSG00000115598.1	ENSMUSG00000115598.1	Gm9290	0	0	0.135008582833132	0	0	0.142124484372371	0.118759260253318	0.0658928387399286	0.120424609949204	1.14472431707536	-2.32320914140074	0.570718346861783	1	0.708018299419938	-2.32320914140074	0.797902815529746	1	0.432869676817767	-2.32320914140074	1	1	No	No	No	No	0.0450028609443774	0.0473748281241236	0.10169223631415	Unchanged
ENSMUSG00000115599.1	ENSMUSG00000115599.1	Gm49154	4.06181517575386	15.2697584152434	8.64054930132046	16.2021381637692	15.2680841888394	6.25347731238431	5.70044449215928	13.5739247804253	5.90080588751101	-0.149561039316977	3.29871033691714	0.713614178986853	1	-0.514434501169617	3.29871033691714	0.202767223405882	1	0.364872195145116	3.29871033691714	0.363293803131522	1	No	No	No	No	9.3240409641059	12.5745665549976	8.39172505336519	Unchanged
ENSMUSG00000115600.1	ENSMUSG00000115600.1	Gm49299	0.0588668866051284	0.572615940571627	0.270017165666264	0.504066520650597	0.415458073165698	0.142124484372371	0.593796301266591	0.263571354959714	0.662335354720624	0.852547057413552	-0.96865713808169	0.27877762992881	1	0.718433492748236	-0.96865713808169	0.377598848416323	1	0.133703580909962	-0.96865713808169	0.897709611432694	1	No	No	No	No	0.30049999761434	0.353883026062889	0.506567670315643	Unchanged
ENSMUSG00000115601.1	ENSMUSG00000115601.1	Gm49007	0	0	0	0.0720095029500853	0	0	0	0	0	0	-2.87882781317815	1	1	-1.92612675630205	-2.87882781317815	1	1	1.90978732410491	-2.87882781317815	1	1	No	No	No	No	0	0.0240031676500284	0	Unchanged
ENSMUSG00000115602.1	ENSMUSG00000115602.1	Gm7908	0.470935092841027	0.699863927365322	0.675042914165661	0.360047514750427	0.519322591457123	0.284248968744741	0.771935191646569	0.922499742359001	0.240849219898409	0.0225652893506132	-0.580721216411948	1	1	0.786905694500963	-0.580721216411948	0.252895091461381	1	-0.764146708503225	-0.580721216411948	0.252895091461381	1	No	No	No	No	0.61528064479067	0.387873024984097	0.645094717967993	Unchanged
ENSMUSG00000115603.1	ENSMUSG00000115603.1	Gm19099	0	0	0	0	0	0	0	0	0	0	-2.9574915607629	1	1	0	-2.9574915607629	1	1	0	-2.9574915607629	1	1	No	No	No	No	0	0	0	Unchanged
ENSMUSG00000115604.1	ENSMUSG00000115604.1	Gm7691	0	0.0636239933968475	0	0.144019005900171	0.207729036582849	0	0	0	0	-1.87361256013165	-2.59794952368075	1	1	-3.69468524509478	-2.59794952368075	0.119080827137314	0.852232396867875	1.8402351308686	-2.59794952368075	0.324967581708869	1	No	No	No	No	0.0212079977989492	0.11724934749434	0	Unchanged
ENSMUSG00000115605.1	ENSMUSG00000115605.1	Gm9643	0	0	0	0	0	0	0	0	0.0602123049746022	1.90724677864308	-2.87781094941697	1	1	1.88384285746427	-2.87781094941697	1	1	0	-2.87781094941697	1	1	No	No	No	No	0	0	0.0200707683248674	Unchanged
ENSMUSG00000115606.1	ENSMUSG00000115606.1	Gm17932	0	0	0	0	0	0	0	0	0	0	-2.9574915607629	1	1	0	-2.9574915607629	1	1	0	-2.9574915607629	1	1	No	No	No	No	0	0	0	Unchanged
ENSMUSG00000115607.1	ENSMUSG00000115607.1	Gm2803	0	0	0	0	0	0	0	0	0	0	-2.9574915607629	1	1	0	-2.9574915607629	1	1	0	-2.9574915607629	1	1	No	No	No	No	0	0	0	Unchanged
ENSMUSG00000115608.1	ENSMUSG00000115608.1	Gm48922	0	0	0	0	0	0	0	0	0	0	-2.9574915607629	1	1	0	-2.9574915607629	1	1	0	-2.9574915607629	1	1	No	No	No	No	0	0	0	Unchanged
ENSMUSG00000115609.1	ENSMUSG00000115609.1	4930447J18Rik	0	0	0	0	0.103864518291425	0	0	0.0658928387399286	0.0602123049746022	2.67313377929659	-2.73174030283502	0.542971356136485	1	0.666410068148216	-2.73174030283502	0.999999999999999	1	1.96320449254829	-2.73174030283502	1	1	No	No	No	No	0	0.0346215060971415	0.0420350479048436	Unchanged
ENSMUSG00000115610.1	ENSMUSG00000115610.1	Gm31251	0	0	0.0675042914165661	0.216028508850256	0.103864518291425	0.0473748281241236	0.178138890379977	0.4612498711795	0.301061524873011	3.45682828224238	-1.84003137151101	0.00365659214748995	0.0891861000471735	1.41210443838964	-1.84003137151101	0.140379563945782	0.920278930134641	2.03210633459596	-1.84003137151101	0.259741676196478	1	No	No	No	No	0.0225014304721887	0.122422618421935	0.313483428810829	Unchanged
ENSMUSG00000115611.1	ENSMUSG00000115611.1	Gm4606	0.0588668866051284	0	0	0	0	0	0	0	0	-1.89736929177139	-2.87909924861205	1	1	0	-2.87909924861205	1	1	-1.85769286406772	-2.87909924861205	1	1	No	No	No	No	0.0196222955350428	0	0	Unchanged
ENSMUSG00000115612.1	ENSMUSG00000115612.1	Gm29800	0	0	0	0	0	0	0	0	0	0	-2.9574915607629	1	1	0	-2.9574915607629	1	1	0	-2.9574915607629	1	1	No	No	No	No	0	0	0	Unchanged
ENSMUSG00000115613.1	ENSMUSG00000115613.1	Gm48982	0	0	0	0	0	0	0	0	0	0	-2.9574915607629	1	1	0	-2.9574915607629	1	1	0	-2.9574915607629	1	1	No	No	No	No	0	0	0	Unchanged
ENSMUSG00000115614.1	ENSMUSG00000115614.1	Gm41276	0	0	0	0	0	0	0	0.131785677479857	0	2.61692610883305	-2.80736424852483	0.542971356136485	1	2.58984031457545	-2.80736424852483	0.542971356136485	1	0	-2.80736424852483	1	1	No	No	No	No	0	0	0.0439285591599524	Unchanged
ENSMUSG00000115615.1	ENSMUSG00000115615.1	Gm49200	0.0588668866051284	0	0.135008582833132	0.0720095029500853	0.207729036582849	0.0947496562482471	0.0593796301266591	0.0658928387399286	0	-0.567312961591495	-2.31778401015267	1	1	-1.30119764466176	-2.31778401015267	0.496836286829569	1	0.734534837678913	-2.31778401015267	0.754616468401868	1	No	No	No	No	0.0646251564794202	0.124829398593727	0.0417574896221959	Unchanged
ENSMUSG00000115616.1	ENSMUSG00000115616.1	Gm48923	0	0.127247986793695	0	0	0.103864518291425	0	0	0	0	-2.65111641643576	-2.73367876964066	0.542971356136485	1	-1.97958061598875	-2.73367876964066	1	1	-0.642025403931964	-2.73367876964066	0.999999999999999	1	No	No	No	No	0.0424159955978983	0.0346215060971415	0	Unchanged
ENSMUSG00000115617.1	ENSMUSG00000115617.1	Gm48975	0.0588668866051284	0.0636239933968475	0.0675042914165661	0	0	0	0.0593796301266591	0.0658928387399286	0.180636914923806	0.673596188407547	-2.42370313800102	0.763732168987036	1	3.8338934707816	-2.42370313800102	0.0888199153625416	0.737004732125219	-3.14183258878405	-2.42370313800102	0.279925223650942	1	No	No	No	No	0.0633317238061807	0	0.101969794596798	Unchanged
ENSMUSG00000115618.1	ENSMUSG00000115618.1	Gm49298	0	0.0636239933968475	0	0	0.103864518291425	0	0.0593796301266591	0	0.120424609949204	1.34013710974685	-2.59961444704016	0.683603998298808	1	1.20299191307061	-2.59961444704016	0.683603998298808	1	0.131673757334941	-2.59961444704016	1	1	No	No	No	No	0.0212079977989492	0.0346215060971415	0.0599347466919545	Unchanged
ENSMUSG00000115619.1	ENSMUSG00000115619.1	Gm49082	0	0	0	0	0	0	0	0	0	0	-2.9574915607629	1	1	0	-2.9574915607629	1	1	0	-2.9574915607629	1	1	No	No	No	No	0	0	0	Unchanged
ENSMUSG00000115620.1	ENSMUSG00000115620.1	Gm45924	0.529801979446156	1.01798389434956	0.945060079831925	1.00813304130119	2.59661295728561	1.23174553122721	0.118759260253318	0.329464193699643	0.240849219898409	-1.81672946716505	-0.0483594897946359	0.00454408549522503	0.105058801303486	-2.66033134730967	-0.0483594897946359	1.30301008215762e-05	0.000958887538841905	0.844290655518601	-0.0483594897946359	0.0890964396123541	1	No	Yes	No	No	0.830948651209213	1.61216384327134	0.22969089128379	Unchanged
ENSMUSG00000115621.1	ENSMUSG00000115621.1	Gm8664	0.0588668866051284	0.0636239933968475	0	0	0.311593554874274	0.0473748281241236	0.118759260253318	0	0	-0.0657533250399588	-2.42309960467634	1	1	-1.13885830647122	-2.42309960467634	0.591692415431342	1	1.07147794597737	-2.42309960467634	0.591692415431342	1	No	No	No	No	0.040830293333992	0.119656127666132	0.0395864200844394	Unchanged
ENSMUSG00000115622.1	ENSMUSG00000115622.1	Gm49117	0	0	0	0	0	0	0	0.0658928387399286	0	1.84304998266357	-2.88043252691829	1	1	1.81972215382416	-2.88043252691829	1	1	0	-2.88043252691829	1	1	No	No	No	No	0	0	0.0219642795799762	Unchanged
ENSMUSG00000115623.1	ENSMUSG00000115623.1	Gm41225	0	0	0	0	0	0	0	0	0	0	-2.9574915607629	1	1	0	-2.9574915607629	1	1	0	-2.9574915607629	1	1	No	No	No	No	0	0	0	Unchanged
ENSMUSG00000115624.1	ENSMUSG00000115624.1	Gm49204	6.47535752656412	20.6777978539754	17.6186200597237	22.2509364115764	29.4975231947646	12.270080484148	8.72880562861889	14.6282102002642	10.7177902854792	-0.350230279606758	3.95690881605433	0.311676024430669	1	-0.790408717908525	3.95690881605433	0.0210865665840416	0.31460090365518	0.440180079073067	3.95690881605433	0.196638193805329	1	No	No	No	No	14.9239251467544	21.3395133634963	11.3582687047874	Unchanged
ENSMUSG00000115625.1	ENSMUSG00000115625.1	2900040C04Rik	0	0.0636239933968475	0	0.216028508850256	0	0.0947496562482471	0.0593796301266591	0	0	-0.0327663693374836	-2.48639708571294	1	1	-2.03600553961785	-2.48639708571294	0.319811492155263	1	1.99880619393101	-2.48639708571294	0.319811492155263	1	No	No	No	No	0.0212079977989492	0.103592721699501	0.0197932100422197	Unchanged
ENSMUSG00000115626.1	ENSMUSG00000115626.1	Gm17772	0	0	0	0	0	0	0	0	0	0	-2.9574915607629	1	1	0	-2.9574915607629	1	1	0	-2.9574915607629	1	1	No	No	No	No	0	0	0	Unchanged
ENSMUSG00000115627.1	ENSMUSG00000115627.1	Gm41168	0	0	0	0	0	0	0.0593796301266591	0.0658928387399286	0	2.6142949185138	-2.80749431613037	0.542971356136485	1	2.58721233806526	-2.80749431613037	0.542971356136485	1	0	-2.80749431613037	1	1	No	No	No	No	0	0	0.0417574896221959	Unchanged
ENSMUSG00000115628.1	ENSMUSG00000115628.1	Gm49084	0.0588668866051284	0	0	0	0	0.0473748281241236	0.0593796301266591	0.0658928387399286	0.0602123049746022	1.26267712030849	-2.60538356408195	0.654066800454019	1	1.23648933116313	-2.60538356408195	0.654066800454019	1	0.0208808218735543	-2.60538356408195	1	1	No	No	No	No	0.0196222955350428	0.0157916093747079	0.0618282579470633	Unchanged
ENSMUSG00000115629.1	ENSMUSG00000115629.1	Gm49235	0	0.0636239933968475	0	0	0	0	0	0	0	-1.8728985117894	-2.88010024529643	1	1	0	-2.88010024529643	1	1	-1.83327584779133	-2.88010024529643	1	1	No	No	No	No	0.0212079977989492	0	0	Unchanged
ENSMUSG00000115630.1	ENSMUSG00000115630.1	Rpl19-ps5	0.0588668866051284	0.0636239933968475	0	0	0	0.0947496562482471	0	0	0.0602123049746022	-0.767519894242507	-2.60558391948716	1	1	-0.752079074074559	-2.60558391948716	1	1	-0.0116942059983022	-2.60558391948716	1	1	No	No	No	No	0.040830293333992	0.0315832187494157	0.0200707683248674	Unchanged
ENSMUSG00000115631.1	ENSMUSG00000115631.1	Gm19371	0.294334433025642	0.0636239933968475	0.405025748499396	0.504066520650597	0.207729036582849	0.331623796868865	0.415657410886614	0.4612498711795	0.782759964669828	1.14253485930218	-0.92899163036323	0.112902570859198	0.897553408501124	0.723555664412681	-0.92899163036323	0.324955679039207	1	0.41827185190607	-0.92899163036323	0.684208379644967	1	No	No	No	No	0.254328058307295	0.347806451367437	0.553222415578647	Unchanged
ENSMUSG00000115632.1	ENSMUSG00000115632.1	Gm17922	13.5982508057847	25.1314773917548	31.6595126743695	31.8282003039377	43.4153686458155	30.0356410306943	13.063518627865	30.7719556915467	17.100294612787	-0.207675576736294	4.69623824953252	0.481691600335212	1	-0.72807324508505	4.69623824953252	0.0131353740696166	0.233678262584423	0.520397040093601	4.69623824953252	0.0752353443084865	1	No	No	No	No	23.4630802906363	35.0930699934825	20.3119229773996	Unchanged
ENSMUSG00000115633.1	ENSMUSG00000115633.1	Gm29753	0	0	0	0	0	0	0	0	0.0602123049746022	1.90724677864308	-2.87781094941697	1	1	1.88384285746427	-2.87781094941697	1	1	0	-2.87781094941697	1	1	No	No	No	No	0	0	0.0200707683248674	Unchanged
ENSMUSG00000115635.1	ENSMUSG00000115635.1	Gm49271	0.35320131963077	0.445367953777932	0.135008582833132	0.504066520650597	0.311593554874274	0.236874140620618	0.296898150633296	0.4612498711795	0.180636914923806	-0.0437730267945859	-1.15274594113815	1	1	-0.122009140415018	-1.15274594113815	1	1	0.0782331257216598	-1.15274594113815	1	1	No	No	No	No	0.311192618747278	0.350844738715163	0.312928312245534	Unchanged
ENSMUSG00000115636.1	ENSMUSG00000115636.1	Gm49120	0.0588668866051284	0.0636239933968475	0	0	0.207729036582849	0	0.237518520506636	0	0	0.779349272387721	-2.4261917753529	0.796669929099826	1	0.523646854596735	-2.4261917753529	1	1	0.253153617096597	-2.4261917753529	1	1	No	No	No	No	0.040830293333992	0.069243012194283	0.0791728401688788	Unchanged
ENSMUSG00000115637.1	ENSMUSG00000115637.1	Gm30970	0.35320131963077	0.76348792076217	1.14757295408162	1.00813304130119	1.24637421949709	1.46861967184783	0.771935191646569	0.856606903619072	0.722547659695226	0.0817752022712121	0.077721838915918	0.877359008982347	1	-0.63677951522121	0.077721838915918	0.219178059020033	1	0.718441368614633	0.077721838915918	0.166029549576891	1	No	No	No	No	0.754754064824854	1.24104231088204	0.783696584986955	Unchanged
ENSMUSG00000115638.1	ENSMUSG00000115638.1	Gm18074	0	0	0.135008582833132	0	0	0	0	0	0	-2.70377570182875	-2.80424577203954	0.542971356136485	1	0	-2.80424577203954	1	1	-2.65779058016141	-2.80424577203954	0.542971356136485	1	No	No	No	No	0.0450028609443774	0	0	Unchanged
ENSMUSG00000115639.1	ENSMUSG00000115639.1	4930404K13Rik	0	0	0.0675042914165661	0.216028508850256	0.311593554874274	0.142124484372371	0.118759260253318	0	0	0.73630829380646	-2.21708375507035	1	1	-2.11489742300927	-2.21708375507035	0.11007132291267	0.822810466228428	2.84236272123699	-2.21708375507035	0.0426019706569003	1	No	No	No	No	0.0225014304721887	0.223248849365633	0.0395864200844394	Unchanged
ENSMUSG00000115640.1	ENSMUSG00000115640.1	Gm49247	0	0.190871980190542	0.0675042914165661	0.288038011800341	0	0	0	0.131785677479857	0.0602123049746022	-0.362211332552112	-2.26833281935502	1	1	-0.482737750898467	-2.26833281935502	1	1	0.121245357916752	-2.26833281935502	1	1	No	No	No	No	0.0861254238690362	0.0960126706001138	0.0639993274848198	Unchanged
ENSMUSG00000115641.1	ENSMUSG00000115641.1	Gm9891	0.294334433025642	0.445367953777932	0	0.216028508850256	0.519322591457123	0	0.415657410886614	0.0658928387399286	0.240849219898409	0.00790630047108921	-1.47402369200949	1	1	0.307185736707345	-1.47402369200949	0.904197795983612	1	-0.299070098785558	-1.47402369200949	1	1	No	No	No	No	0.246567462267858	0.245117033435793	0.240799823174984	Unchanged
ENSMUSG00000115642.1	ENSMUSG00000115642.1	Gm18977	0	0	0	0	0	0	0	0	0	0	-2.9574915607629	1	1	0	-2.9574915607629	1	1	0	-2.9574915607629	1	1	No	No	No	No	0	0	0	Unchanged
ENSMUSG00000115643.1	ENSMUSG00000115643.1	Gm49011	0	0.0636239933968475	0.0675042914165661	0	0.207729036582849	0.0473748281241236	0	0.131785677479857	0	-0.0606055334806714	-2.4817719348611	1	1	-0.69515500909355	-2.4817719348611	1	1	0.63350740479815	-2.4817719348611	1	1	No	No	No	No	0.0437094282711378	0.0850346215689909	0.0439285591599524	Unchanged
ENSMUSG00000115644.1	ENSMUSG00000115644.1	Vmn1r17	0	0	0	0	0	0	0	0	0	0	-2.9574915607629	1	1	0	-2.9574915607629	1	1	0	-2.9574915607629	1	1	No	No	No	No	0	0	0	Unchanged
ENSMUSG00000115645.1	ENSMUSG00000115645.1	Gm49288	0.588668866051284	3.753815610414	1.82261586824728	5.76076023600683	2.18115488411991	1.51599449997195	0.65317593139325	2.96517774329679	1.50530762436505	-0.230004248701579	1.23859074445401	0.752475088367116	1	-0.818362736375113	1.23859074445401	0.202202580131918	1	0.588351400031053	1.23859074445401	0.349092907091822	1	No	No	No	No	2.05503344823752	3.1526365400329	1.70788709968503	Unchanged
ENSMUSG00000115646.1	ENSMUSG00000115646.1	Gm10926	0.0588668866051284	0.25449597358739	0.0675042914165661	0	0.415458073165698	0.378998624992989	0.237518520506636	0.395357032439572	0.180636914923806	1.03912183818606	-1.51973327474104	0.319316768579272	1	0.0269586813102136	-1.51973327474104	1	1	1.01051926832168	-1.51973327474104	0.389647156896498	1	No	No	No	No	0.126955717203028	0.264818899386229	0.271170822623338	Unchanged
ENSMUSG00000115647.1	ENSMUSG00000115647.1	Gm49265	0	0.381743960381085	0.0675042914165661	0.936123538351109	0.934780664622821	0.757997249985977	0.475037041013273	3.42642761447629	1.50530762436505	3.53787692180117	0.0761369994254901	1.22748067045406e-05	0.000793813752464853	1.06486268902733	0.0761369994254901	0.115613955016104	0.842204479713609	2.47056047831204	0.0761369994254901	0.0023849693202551	0.731131451232016	Yes	No	No	No	0.149749417265884	0.876300484319969	1.8022574266182	Up
ENSMUSG00000115648.1	ENSMUSG00000115648.1	Gm49008	0	0	0	0	0	0	0	0	0	0	-2.9574915607629	1	1	0	-2.9574915607629	1	1	0	-2.9574915607629	1	1	No	No	No	No	0	0	0	Unchanged
ENSMUSG00000115649.1	ENSMUSG00000115649.1	Gm18813	0.0588668866051284	0.50899194717478	0	0.360047514750427	0.519322591457123	0.236874140620618	0.178138890379977	0.263571354959714	0.120424609949204	-0.00606323164905617	-1.45448588478819	1	1	-0.864725662136988	-1.45448588478819	0.328491788757929	1	0.858287583846706	-1.45448588478819	0.328491788757929	1	No	No	No	No	0.189286277926636	0.372081415609389	0.187378285096299	Unchanged
ENSMUSG00000115650.1	ENSMUSG00000115650.1	Gm48992	0	0.190871980190542	0	0.216028508850256	0.207729036582849	0	0.178138890379977	0.0658928387399286	0.0602123049746022	0.655170866116223	-2.17043157738797	0.793230178009248	1	-0.2125946654282	-2.17043157738797	1	1	0.865396653167635	-2.17043157738797	0.627814320416647	1	No	No	No	No	0.0636239933968475	0.141252515144368	0.101414678031503	Unchanged
ENSMUSG00000115651.1	ENSMUSG00000115651.1	Gm7595	0	0.127247986793695	0	0	0	0	0	0.131785677479857	0.120424609949204	0.926710420781185	-2.54222065831907	0.760385548698836	1	3.54481642364138	-2.54222065831907	0.202822455428961	1	-2.60177266070353	-2.54222065831907	0.549812598662876	1	No	No	No	No	0.0424159955978983	0	0.0840700958096872	Unchanged
ENSMUSG00000115652.1	ENSMUSG00000115652.1	Gm18143	0	0	0	0	0	0	0	0	0	0	-2.9574915607629	1	1	0	-2.9574915607629	1	1	0	-2.9574915607629	1	1	No	No	No	No	0	0	0	Unchanged
ENSMUSG00000115653.1	ENSMUSG00000115653.1	Gm49059	0.117733773210257	0	0.202512874249698	0	0	0.0473748281241236	0	0	0	-3.89431344153805	-2.54145905043386	0.12238828080954	0.93243972776039	-1.8691360300367	-2.54145905043386	0.999999999999999	1	-1.99064940705236	-2.54145905043386	0.330216857092368	1	No	No	No	No	0.106748882486652	0.0157916093747079	0	Unchanged
ENSMUSG00000115654.1	ENSMUSG00000115654.1	Gm19303	0	0	0	0	0	0	0	0	0.0602123049746022	1.90724677864308	-2.87781094941697	1	1	1.88384285746427	-2.87781094941697	1	1	0	-2.87781094941697	1	1	No	No	No	No	0	0	0.0200707683248674	Unchanged
ENSMUSG00000115656.1	ENSMUSG00000115656.1	4930556J02Rik	0.529801979446156	0.190871980190542	0	0.0720095029500853	0.103864518291425	0.0947496562482471	0.0593796301266591	0.0658928387399286	0	-2.45345205976487	-1.95782178074286	0.092647153304898	0.809354094066418	-0.995206772683091	-1.95782178074286	0.749803644810587	1	-1.45279413792331	-1.95782178074286	0.25798199476706	1	No	No	No	No	0.240224653212233	0.0902078924965857	0.0417574896221959	Unchanged
ENSMUSG00000115657.1	ENSMUSG00000115657.1	Gm41325	0	0	0	0	0	0	0	0	0	0	-2.9574915607629	1	1	0	-2.9574915607629	1	1	0	-2.9574915607629	1	1	No	No	No	No	0	0	0	Unchanged
ENSMUSG00000115658.1	ENSMUSG00000115658.1	Gm19829	0	0.0636239933968475	0.270017165666264	0.144019005900171	0.207729036582849	0.378998624992989	0.237518520506636	0.4612498711795	0.180636914923806	1.35425859964293	-1.52125918560266	0.158590071799473	1	0.155881846316187	-1.52125918560266	1	1	1.19610008876368	-1.52125918560266	0.326500125202865	1	No	No	No	No	0.111213719687704	0.243582222492003	0.293135102203314	Unchanged
ENSMUSG00000115659.1	ENSMUSG00000115659.1	Gm41138	0	0	0	0	0	0	0	0	0	0	-2.9574915607629	1	1	0	-2.9574915607629	1	1	0	-2.9574915607629	1	1	No	No	No	No	0	0	0	Unchanged
ENSMUSG00000115660.1	ENSMUSG00000115660.1	Gm48962	0	0	0	0	0.103864518291425	0	0	0	0	0	-2.87683084732523	1	1	-1.97958061598875	-2.87683084732523	1	1	1.96320449254829	-2.87683084732523	1	1	No	No	No	No	0	0.0346215060971415	0	Unchanged
ENSMUSG00000115661.1	ENSMUSG00000115661.1	Gm48976	0	0	0	0	0.311593554874274	0	0.0593796301266591	0	0	1.83996646831468	-2.66117514183233	1	1	-1.55436564143034	-2.66117514183233	0.470610655798664	1	3.35105745649595	-2.66117514183233	0.191820581113236	1	No	No	No	No	0	0.103864518291425	0.0197932100422197	Unchanged
ENSMUSG00000115662.1	ENSMUSG00000115662.1	Gm7232	1.53053905173334	1.90871980190542	1.75511157683072	2.80837061505333	1.55796777437137	3.60048693743339	2.49394446531968	3.49232045321622	1.86658145421267	0.567391257666734	1.31770816012964	0.182976618259614	1	-0.0701172462173993	1.31770816012964	0.906762752126501	1	0.637423052572438	1.31770816012964	0.142201325277864	1	No	No	No	No	1.73145681015649	2.65560844228603	2.61761545758286	Unchanged
ENSMUSG00000115663.1	ENSMUSG00000115663.1	Gm48999	0	0	0	0	0	0	0	0	0	0	-2.9574915607629	1	1	0	-2.9574915607629	1	1	0	-2.9574915607629	1	1	No	No	No	No	0	0	0	Unchanged
ENSMUSG00000115664.1	ENSMUSG00000115664.1	Gm32913	0.0588668866051284	0	0	0	0	0	0	0.0658928387399286	0	-0.0543193091078226	-2.80604023024756	1	1	1.81972215382416	-2.80604023024756	1	1	-1.85769286406772	-2.80604023024756	1	1	No	No	No	No	0.0196222955350428	0	0.0219642795799762	Unchanged
ENSMUSG00000115665.1	ENSMUSG00000115665.1	4933425B07Rik	0	0	0	0	0	0	0	0	0	0	-2.9574915607629	1	1	0	-2.9574915607629	1	1	0	-2.9574915607629	1	1	No	No	No	No	0	0	0	Unchanged
ENSMUSG00000115666.1	ENSMUSG00000115666.1	Gm49031	0	0	0	0.0720095029500853	0	0.0947496562482471	0	0	0	0	-2.73763398801797	1	1	-3.15640549323661	-2.73763398801797	0.314457034204727	1	3.13659074953069	-2.73763398801797	0.314457034204727	1	No	No	No	No	0	0.0555863863994442	0	Unchanged
ENSMUSG00000115667.1	ENSMUSG00000115667.1	Gm10389	0.35320131963077	0.890735907555865	0.945060079831925	1.44019005900171	2.07729036582849	1.08962104685484	0.475037041013273	1.71321380723814	0.541910744771419	0.280238850489662	0.185307743010933	0.624816401375208	1	-0.704140081063091	0.185307743010933	0.181392564540659	1	0.984194698320234	0.185307743010933	0.0741851577479951	1	No	No	No	No	0.729665769006187	1.53570049056168	0.910053864340945	Unchanged
ENSMUSG00000115668.1	ENSMUSG00000115668.1	Vmn1r25	0	0.0636239933968475	0.0675042914165661	0	0.103864518291425	0	0	0	0	-2.67735588510172	-2.73245547891692	0.542971356136485	1	-1.97958061598875	-2.73245547891692	1	1	-0.66821652696592	-2.73245547891692	0.999999999999999	1	No	No	No	No	0.0437094282711378	0.0346215060971415	0	Unchanged
ENSMUSG00000115669.1	ENSMUSG00000115669.1	Gm49151	0.117733773210257	0.127247986793695	0.33752145708283	0.360047514750427	0.103864518291425	0.236874140620618	0.178138890379977	0.263571354959714	0.0602123049746022	-0.232722633850095	-1.6080408662023	1	1	-0.538943998818845	-1.6080408662023	0.564129996985407	1	0.306240698134998	-1.6080408662023	0.858161958715276	1	No	No	No	No	0.194167739028927	0.233595391220823	0.167307516771431	Unchanged
ENSMUSG00000115670.1	ENSMUSG00000115670.1	Gm2611	0	0	0	0.144019005900171	0	0	0	0	0	0	-2.80417527775485	1	1	-2.72733480439125	-2.80417527775485	0.542971356136485	1	2.70847898099721	-2.80417527775485	0.542971356136485	1	No	No	No	No	0	0.0480063353000569	0	Unchanged
ENSMUSG00000115671.1	ENSMUSG00000115671.1	Gm49289	0.0588668866051284	0.127247986793695	0.0675042914165661	0.288038011800341	0.103864518291425	0	0.0593796301266591	0	0.120424609949204	-0.355404196347849	-2.21362261589237	1	1	-0.774906161688992	-2.21362261589237	0.781821245340326	1	0.419915047517125	-2.21362261589237	1	1	No	No	No	No	0.0845397216051298	0.130634176697255	0.0599347466919545	Unchanged
ENSMUSG00000115672.1	ENSMUSG00000115672.1	Gm7814	0	0	0	0	0	0	0	0	0	0	-2.9574915607629	1	1	0	-2.9574915607629	1	1	0	-2.9574915607629	1	1	No	No	No	No	0	0	0	Unchanged
ENSMUSG00000115673.1	ENSMUSG00000115673.1	Gm18884	0	0.127247986793695	0	0	0	0.189499312496494	0.0593796301266591	0	0.0602123049746022	0.0450630897095279	-2.43374380089141	1	1	-0.771656251270237	-2.43374380089141	1	1	0.815096304291008	-2.43374380089141	1	1	No	No	No	No	0.0424159955978983	0.0631664374988314	0.0398639783670871	Unchanged
ENSMUSG00000115674.1	ENSMUSG00000115674.1	Gm49297	0.765269525866669	3.05395168304868	3.51022315366144	3.31243713570392	6.3357356157769	1.84761829684082	1.72200927367311	3.16285625951657	1.74615684426346	-0.127855670554015	1.49192011974089	0.809947227687409	1	-0.669767233556311	1.49192011974089	0.178908083727907	1	0.541898540963622	1.49192011974089	0.276268246891979	1	No	No	No	No	2.44314812085893	3.83193034944055	2.21034079248438	Unchanged
ENSMUSG00000115675.1	ENSMUSG00000115675.1	Gm49080	0	0	0	0	0	0	0	0	0	0	-2.9574915607629	1	1	0	-2.9574915607629	1	1	0	-2.9574915607629	1	1	No	No	No	No	0	0	0	Unchanged
ENSMUSG00000115676.1	ENSMUSG00000115676.1	4930449C09Rik	0	0	0	0	0	0	0	0	0	0	-2.9574915607629	1	1	0	-2.9574915607629	1	1	0	-2.9574915607629	1	1	No	No	No	No	0	0	0	Unchanged
ENSMUSG00000115677.1	ENSMUSG00000115677.1	Gm49241	0	0	0.0675042914165661	0.144019005900171	0	0	0	0	0	-1.9032466959166	-2.73317817408775	1	1	-2.72733480439125	-2.73317817408775	0.542971356136485	1	0.844920517390663	-2.73317817408775	0.999999999999999	1	No	No	No	No	0.0225014304721887	0.0480063353000569	0	Unchanged
ENSMUSG00000115678.1	ENSMUSG00000115678.1	Gm49212	0.117733773210257	0	0	0	0	0	0	0	0	-2.69345059824498	-2.80471531001246	0.542971356136485	1	0	-2.80471531001246	1	1	-2.64748381735838	-2.80471531001246	0.542971356136485	1	No	No	No	No	0.0392445910700856	0	0	Unchanged
ENSMUSG00000115679.1	ENSMUSG00000115679.1	Gm48995	0	0	0	0	0	0	0	0	0	0	-2.9574915607629	1	1	0	-2.9574915607629	1	1	0	-2.9574915607629	1	1	No	No	No	No	0	0	0	Unchanged
ENSMUSG00000115680.1	ENSMUSG00000115680.1	Gm35167	0	0	0	0	0	0	0	0	0	0	-2.9574915607629	1	1	0	-2.9574915607629	1	1	0	-2.9574915607629	1	1	No	No	No	No	0	0	0	Unchanged
ENSMUSG00000115681.1	ENSMUSG00000115681.1	Gm2682	0	0	0.0675042914165661	0.0720095029500853	0	0	0	0.0658928387399286	0.0602123049746022	0.76988708337999	-2.66600340939679	0.999999999999999	1	0.719863927834915	-2.66600340939679	0.999999999999999	1	0.0462288604983595	-2.66600340939679	1	1	No	No	No	No	0.0225014304721887	0.0240031676500284	0.0420350479048436	Unchanged
ENSMUSG00000115682.1	ENSMUSG00000115682.1	Gm46499	0	0	0	0	0	0	0	0	0	0	-2.9574915607629	1	1	0	-2.9574915607629	1	1	0	-2.9574915607629	1	1	No	No	No	No	0	0	0	Unchanged
ENSMUSG00000115683.1	ENSMUSG00000115683.1	Gm49021	0	0	0	0	0.103864518291425	0	0	0	0	0	-2.87683084732523	1	1	-1.97958061598875	-2.87683084732523	1	1	1.96320449254829	-2.87683084732523	1	1	No	No	No	No	0	0.0346215060971415	0	Unchanged
ENSMUSG00000115684.1	ENSMUSG00000115684.1	Gm6087	0.176600659815385	0	0	0	0	0.0473748281241236	0.178138890379977	0.131785677479857	0	0.541603421055288	-2.37784550294613	0.816607706923325	1	1.86844506931436	-2.37784550294613	0.507620626742375	1	-1.32450255417113	-2.37784550294613	0.704572376045425	1	No	No	No	No	0.0588668866051284	0.0157916093747079	0.103308189286612	Unchanged
ENSMUSG00000115685.1	ENSMUSG00000115685.1	D730044K07Rik	0.35320131963077	0.572615940571627	0.33752145708283	0.576076023600683	0.311593554874274	0.0473748281241236	0.593796301266591	0.4612498711795	0.662335354720624	0.478418223404395	-0.832944107595279	0.511696297924406	1	1.07534861491803	-0.832944107595279	0.155054420566638	0.963113580909015	-0.596865907150632	-0.832944107595279	0.523471967064809	1	No	No	No	No	0.421112905761743	0.31168146886636	0.572460509055572	Unchanged
ENSMUSG00000115686.1	ENSMUSG00000115686.1	Gm49310	1.35393839191795	6.10790336609736	3.10519740516204	5.25669371535623	9.45167116451963	1.37387001559958	3.26587965696625	5.00785574423457	2.7095537238571	0.0787966444466531	2.02486103978618	0.882466399156618	1	-0.407194735527032	2.02486103978618	0.439052789175097	1	0.485972957407565	2.02486103978618	0.349899506284299	1	No	No	No	No	3.52234638772578	5.36074496515848	3.66109637501931	Unchanged
ENSMUSG00000115687.1	ENSMUSG00000115687.1	Gm18962	0	0.0636239933968475	0	0	0	0	0	0	0	-1.8728985117894	-2.88010024529643	1	1	0	-2.88010024529643	1	1	-1.83327584779133	-2.88010024529643	1	1	No	No	No	No	0.0212079977989492	0	0	Unchanged
ENSMUSG00000115688.1	ENSMUSG00000115688.1	Gm49209	0.529801979446156	2.67220772266759	1.14757295408162	2.37631359735282	4.36230976823983	0.805372078110101	1.54387038329314	1.97678516219786	0.963396879593634	0.0570972684195759	0.868436428985594	0.940648112977255	1	-0.613449061935125	0.868436428985594	0.268965453797501	1	0.670494164739069	0.868436428985594	0.232311240753134	1	No	No	No	No	1.44986088539846	2.51466514790092	1.49468414169488	Unchanged
ENSMUSG00000115689.1	ENSMUSG00000115689.1	4930435M08Rik	0	0	0	0	0	0.142124484372371	0	0	0	0	-2.73987565640177	1	1	-3.11449780997124	-2.73987565640177	0.314457034204727	1	3.09471132358866	-2.73987565640177	0.314457034204727	1	No	No	No	No	0	0.0473748281241236	0	Unchanged
ENSMUSG00000115690.1	ENSMUSG00000115690.1	Gm48924	0.117733773210257	0.0636239933968475	0	0.144019005900171	0	0.0473748281241236	0	0.131785677479857	0	-0.569167841891383	-2.42893131696019	1	1	-0.608565161333255	-2.42893131696019	1	1	0.0409659261873041	-2.42893131696019	1	1	No	No	No	No	0.0604525888690348	0.0637979446747647	0.0439285591599524	Unchanged
ENSMUSG00000115691.1	ENSMUSG00000115691.1	Gm48914	0.588668866051284	0.890735907555865	0.607538622749095	0.360047514750427	0.415458073165698	0.568497937489483	1.66262964354646	2.43803503337736	1.14403379451744	1.28809442717713	0.136820859153435	0.0046867195030799	0.107370770052599	1.88815172925137	0.136820859153435	9.03952347165801e-05	0.00503085294756156	-0.600144252656308	0.136820859153435	0.242383962869737	1	No	Yes	No	No	0.695647798785414	0.448001175135202	1.74823282381375	Unchanged
ENSMUSG00000115692.1	ENSMUSG00000115692.1	Gm49163	0.706402639261541	1.90871980190542	1.35008582833132	2.4483231003029	1.97342584753707	1.56336932809608	1.24697223265984	2.37214219463743	1.44509531939045	0.363861285341506	0.822293320941385	0.421555810343125	1	-0.184335623013855	0.822293320941385	0.677816231086214	1	0.548111311863051	0.822293320941385	0.210731406408298	1	No	No	No	No	1.32173608983276	1.99503942531201	1.68806991556257	Unchanged
ENSMUSG00000115693.1	ENSMUSG00000115693.1	1700085D07Rik	0.588668866051284	0.50899194717478	0.607538622749095	1.00813304130119	3.63525814019986	0.757997249985977	0.356277780759955	1.18607109731871	0.602123049746021	0.289422172805718	0.0887889698662161	0.655014176277785	1	-1.16439923432978	0.0887889698662161	0.0542941707034517	0.562896235019137	1.45354774029628	0.0887889698662161	0.0179370251631853	1	No	No	No	No	0.56839981199172	1.80046281049568	0.714823975941564	Unchanged
ENSMUSG00000115694.1	ENSMUSG00000115694.1	Gm19235	0.0588668866051284	0	0	0	0.103864518291425	0	0	0	0	-1.89736929177139	-2.80245619348122	1	1	-1.97958061598875	-2.80245619348122	1	1	0.105511628480565	-2.80245619348122	1	1	No	No	No	No	0.0196222955350428	0.0346215060971415	0	Unchanged
ENSMUSG00000115695.1	ENSMUSG00000115695.1	Gm48973	0	0	0	0	0	0.0947496562482471	0	0	0	0	-2.80869475664353	1	1	-2.6307041207564	-2.80869475664353	0.542971356136485	1	2.61192639727987	-2.80869475664353	0.542971356136485	1	No	No	No	No	0	0.0315832187494157	0	Unchanged
ENSMUSG00000115696.1	ENSMUSG00000115696.1	Gm49292	0	0.0636239933968475	0	0	0	0	0	0.131785677479857	0	0.744027597043657	-2.73756894954614	0.999999999999999	1	2.58984031457545	-2.73756894954614	0.542971356136485	1	-1.83327584779133	-2.73756894954614	1	1	No	No	No	No	0.0212079977989492	0	0.0439285591599524	Unchanged
ENSMUSG00000115697.2	ENSMUSG00000115697.2	Vmn1r216	0	0	0.135008582833132	0.0720095029500853	0	0	0	0.131785677479857	0	-0.110571591171634	-2.60384163651676	1	1	0.645668960713521	-2.60384163651676	0.999999999999999	1	-0.753618345052164	-2.60384163651676	0.999999999999999	1	No	No	No	No	0.0450028609443774	0.0240031676500284	0.0439285591599524	Unchanged
ENSMUSG00000115698.1	ENSMUSG00000115698.1	Gm49076	0	0	0	0	0	0	0.0593796301266591	0	0	1.83996646831468	-2.88056361830284	1	1	1.81664307338699	-2.88056361830284	1	1	0	-2.88056361830284	1	1	No	No	No	No	0	0	0.0197932100422197	Unchanged
ENSMUSG00000115699.1	ENSMUSG00000115699.1	Gm6961	0	0	0	0	0	0	0	0	0	0	-2.9574915607629	1	1	0	-2.9574915607629	1	1	0	-2.9574915607629	1	1	No	No	No	No	0	0	0	Unchanged
ENSMUSG00000115700.1	ENSMUSG00000115700.1	Gm7517	0.0588668866051284	0.190871980190542	0.33752145708283	0.216028508850256	0	0.0473748281241236	0.0593796301266591	0.197678516219786	0.120424609949204	-0.592268854637636	-1.91673434444269	0.697014881731883	1	0.460293591836816	-1.91673434444269	0.79812059473244	1	-1.05095188232853	-1.91673434444269	0.38517050035928	1	No	No	No	No	0.195753441292834	0.0878011123247932	0.125827585431883	Unchanged
ENSMUSG00000115701.1	ENSMUSG00000115701.1	Vmn1r6	0	0.445367953777932	0.0675042914165661	0.0720095029500853	0.207729036582849	0.0473748281241236	0	0.197678516219786	0.0602123049746022	-0.92153899474381	-2.04036122695659	0.577053295783388	1	-0.17038298665899	-2.04036122695659	1	1	-0.749021702066563	-2.04036122695659	0.692369165318783	1	No	No	No	No	0.170957415064833	0.109037789219019	0.085963607064796	Unchanged
ENSMUSG00000115702.1	ENSMUSG00000115702.1	Gm5206	0.529801979446156	0.25449597358739	0	0.144019005900171	0.103864518291425	0.331623796868865	0.296898150633296	0.131785677479857	0	-0.965293269601658	-1.55405079015443	0.402870968192167	1	-0.565544743590465	-1.55405079015443	0.740206758900741	1	-0.398744684532591	-1.55405079015443	0.714497025636527	1	No	No	No	No	0.261432651011182	0.193169107020153	0.142894609371051	Unchanged
ENSMUSG00000115703.1	ENSMUSG00000115703.1	Gm49112	0	0	0	0	0	0	0	0.0658928387399286	0	1.84304998266357	-2.88043252691829	1	1	1.81972215382416	-2.88043252691829	1	1	0	-2.88043252691829	1	1	No	No	No	No	0	0	0.0219642795799762	Unchanged
ENSMUSG00000115704.1	ENSMUSG00000115704.1	Gm49171	0	0	0	0	0	0	0	0.0658928387399286	0.0602123049746022	2.67313377929659	-2.80475887950813	0.542971356136485	1	2.64599068413696	-2.80475887950813	0.542971356136485	1	0	-2.80475887950813	1	1	No	No	No	No	0	0	0.0420350479048436	Unchanged
ENSMUSG00000115705.1	ENSMUSG00000115705.1	Vmn1r28	0.0588668866051284	0	0	0	0.103864518291425	0	0	0	0	-1.89736929177139	-2.80245619348122	1	1	-1.97958061598875	-2.80245619348122	1	1	0.105511628480565	-2.80245619348122	1	1	No	No	No	No	0.0196222955350428	0.0346215060971415	0	Unchanged
ENSMUSG00000115706.1	ENSMUSG00000115706.1	Gm49143	0	0	0	0	0	0	0	0	0	0	-2.9574915607629	1	1	0	-2.9574915607629	1	1	0	-2.9574915607629	1	1	No	No	No	No	0	0	0	Unchanged
ENSMUSG00000115707.1	ENSMUSG00000115707.1	Gm2267	0.0588668866051284	0.127247986793695	0.0675042914165661	0	0.103864518291425	0.189499312496494	0.178138890379977	0.395357032439572	0	1.00174252899322	-1.96914689113591	0.532966660950132	1	0.697219000863173	-1.96914689113591	0.696608119141859	1	0.302714754697553	-1.96914689113591	1	1	No	No	No	No	0.0845397216051298	0.0977879435959729	0.191165307606516	Unchanged
ENSMUSG00000115708.1	ENSMUSG00000115708.1	Gm49187	0	0	0	0	0	0	0	0	0	0	-2.9574915607629	1	1	0	-2.9574915607629	1	1	0	-2.9574915607629	1	1	No	No	No	No	0	0	0	Unchanged
ENSMUSG00000115709.1	ENSMUSG00000115709.1	4930431P22Rik	0	0	0.0675042914165661	0	0	0	0	0	0	-1.9032466959166	-2.87886323825205	1	1	0	-2.87886323825205	1	1	-1.86355846360655	-2.87886323825205	1	1	No	No	No	No	0.0225014304721887	0	0	Unchanged
ENSMUSG00000115710.1	ENSMUSG00000115710.1	Gm49208	0	0.0636239933968475	0	0.0720095029500853	0.103864518291425	0	0.0593796301266591	0.131785677479857	0	1.24354748366569	-2.54269889397726	0.663632660583314	1	0.337110462252097	-2.54269889397726	1	1	0.898583115904533	-2.54269889397726	1	1	No	No	No	No	0.0212079977989492	0.0586246737471699	0.0637217692021721	Unchanged
ENSMUSG00000115711.1	ENSMUSG00000115711.1	Gm41336	0.0588668866051284	0	0	0	0	0	0	0.0658928387399286	0	-0.0543193091078226	-2.80604023024756	1	1	1.81972215382416	-2.80604023024756	1	1	-1.85769286406772	-2.80604023024756	1	1	No	No	No	No	0.0196222955350428	0	0.0219642795799762	Unchanged
ENSMUSG00000115712.1	ENSMUSG00000115712.1	Gm49255	0	0	0	0	0	0	0	0	0	0	-2.9574915607629	1	1	0	-2.9574915607629	1	1	0	-2.9574915607629	1	1	No	No	No	No	0	0	0	Unchanged
ENSMUSG00000115713.1	ENSMUSG00000115713.1	Gm18216	0	0	0	0	0	0	0	0	0	0	-2.9574915607629	1	1	0	-2.9574915607629	1	1	0	-2.9574915607629	1	1	No	No	No	No	0	0	0	Unchanged
ENSMUSG00000115714.1	ENSMUSG00000115714.1	Gm18926	0	0	0	0	0	0	0.118759260253318	0	0	2.61166527008023	-2.80762437544764	0.542971356136485	1	2.58458589176903	-2.80762437544764	0.542971356136485	1	0	-2.80762437544764	1	1	No	No	No	No	0	0	0.0395864200844394	Unchanged
ENSMUSG00000115715.1	ENSMUSG00000115715.1	Gm33936	0	0.190871980190542	0.0675042914165661	0.288038011800341	0.415458073165698	0.0947496562482471	0.356277780759955	0.131785677479857	0.120424609949204	1.20565669086862	-1.73158004545905	0.280102637584198	1	-0.17848818417242	-1.73158004545905	0.867957224968905	1	1.38140638585583	-1.73158004545905	0.213790125261701	1	No	No	No	No	0.0861254238690362	0.266081913738096	0.202829356063005	Unchanged
ENSMUSG00000115716.1	ENSMUSG00000115716.1	Gm49044	0	0	0	0	0	0	0	0	0	0	-2.9574915607629	1	1	0	-2.9574915607629	1	1	0	-2.9574915607629	1	1	No	No	No	No	0	0	0	Unchanged
ENSMUSG00000115717.1	ENSMUSG00000115717.1	Gm49161	0	0	0	0	0	0	0	0	0	0	-2.9574915607629	1	1	0	-2.9574915607629	1	1	0	-2.9574915607629	1	1	No	No	No	No	0	0	0	Unchanged
ENSMUSG00000115718.1	ENSMUSG00000115718.1	Gm49179	0.117733773210257	0.381743960381085	0.0675042914165661	0.360047514750427	0.415458073165698	0.142124484372371	0.0593796301266591	0.131785677479857	0.361273829847613	0.0688879856386573	-1.53043571013652	1	1	-0.471490299360476	-1.53043571013652	0.661381687783695	1	0.54009922592688	-1.53043571013652	0.544238843970014	1	No	No	No	No	0.188994008335969	0.305876690762832	0.184146379151376	Unchanged
ENSMUSG00000115719.1	ENSMUSG00000115719.1	4930538L07Rik	0	0.127247986793695	0.0675042914165661	0	0	0	0.178138890379977	0.131785677479857	0	0.596805951313407	-2.4324671202993	0.783654915817797	1	3.74188261027915	-2.4324671202993	0.176912183341918	1	-3.12658176906465	-2.4324671202993	0.300418353587602	1	No	No	No	No	0.064917426070087	0	0.103308189286612	Unchanged
ENSMUSG00000115720.1	ENSMUSG00000115720.1	4930433E05Rik	0	0	0	0	0	0	0.118759260253318	0.0658928387399286	0	3.10864023362417	-2.73815437798706	0.314457034204727	1	3.08002333239775	-2.73815437798706	0.314457034204727	1	0	-2.73815437798706	1	1	No	No	No	No	0	0	0.0615506996644156	Unchanged
ENSMUSG00000115721.1	ENSMUSG00000115721.1	Gm49239	0	0	0	0	0	0	0	0	0	0	-2.9574915607629	1	1	0	-2.9574915607629	1	1	0	-2.9574915607629	1	1	No	No	No	No	0	0	0	Unchanged
ENSMUSG00000115722.1	ENSMUSG00000115722.1	Gm8472	0.0588668866051284	0	0	0	0	0	0	0	0	-1.89736929177139	-2.87909924861205	1	1	0	-2.87909924861205	1	1	-1.85769286406772	-2.87909924861205	1	1	No	No	No	No	0.0196222955350428	0	0	Unchanged
ENSMUSG00000115723.1	ENSMUSG00000115723.1	1700087M22Rik	0.235467546420514	0.127247986793695	0.33752145708283	0.144019005900171	0.311593554874274	0.142124484372371	0.118759260253318	0.131785677479857	0.120424609949204	-0.881285374358385	-1.69480910255875	0.395814296529507	1	-0.505891083059321	-1.69480910255875	0.812477495297413	1	-0.374283455469582	-1.69480910255875	0.6931188306831	1	No	No	No	No	0.233412330099013	0.199245681715605	0.123656515894127	Unchanged
ENSMUSG00000115724.1	ENSMUSG00000115724.1	Gm49087	0	0	0.0675042914165661	0	0	0	0.178138890379977	0.0658928387399286	0.0602123049746022	1.9124159107217	-2.54426844865008	0.282437516547009	1	3.78030895498569	-2.54426844865008	0.0941087695911539	0.761863626831683	-1.85823773680067	-2.54426844865008	1	1	No	No	No	No	0.0225014304721887	0	0.101414678031503	Unchanged
ENSMUSG00000115725.1	ENSMUSG00000115725.1	4930572G02Rik	0.941870185682054	3.30844765663607	1.62010299399759	3.67248465045435	2.70047747557704	1.65811898434432	1.00945371215321	2.3062493558975	1.14403379451744	-0.385817960032676	1.07338708350301	0.450242263986194	1	-0.784808764018984	1.07338708350301	0.102061211356588	0.79653161256807	0.399010129274677	1.07338708350301	0.405046352008614	1	No	No	No	No	1.95680694543857	2.6770270367919	1.48657895418938	Unchanged
ENSMUSG00000115726.1	ENSMUSG00000115726.1	Gm30083	0	0.127247986793695	0.0675042914165661	0	0	0	0.0593796301266591	0.4612498711795	0.120424609949204	1.5800127875707	-2.17784080306372	0.235722672557723	1	4.72326904657076	-2.17784080306372	0.0219667434910858	0.323050277256792	-3.12590050444301	-2.17784080306372	0.303898072579464	1	No	No	No	No	0.064917426070087	0	0.213684703751788	Unchanged
ENSMUSG00000115727.1	ENSMUSG00000115727.1	4930432J09Rik	0	0.25449597358739	0	0	0.103864518291425	0	0.0593796301266591	0	0.0602123049746022	-0.817128807318232	-2.4827707696446	0.786346505335077	1	0.637725793873285	-2.4827707696446	1	1	-1.44871647073902	-2.4827707696446	0.528785252205157	1	No	No	No	No	0.0848319911957966	0.0346215060971415	0.0398639783670871	Unchanged
ENSMUSG00000115728.1	ENSMUSG00000115728.1	Gm49190	0	0	0	0	0	0	0	0	0	0	-2.9574915607629	1	1	0	-2.9574915607629	1	1	0	-2.9574915607629	1	1	No	No	No	No	0	0	0	Unchanged
ENSMUSG00000115729.1	ENSMUSG00000115729.1	Gm48957	1.05960395889231	1.46335184812749	0.675042914165661	1.15215204720137	1.35023873778852	0.710622421861854	1.18759260253318	1.64732096849822	0.481698439796817	-0.00949926314477265	0.241235090309972	0.999999999999999	1	0.0973072678502256	0.241235090309972	0.898835671104401	1	-0.106791869725043	0.241235090309972	0.898835671104401	1	No	No	No	No	1.06599957372849	1.07100440228391	1.10553733694274	Unchanged
ENSMUSG00000115730.1	ENSMUSG00000115730.1	Gm7459	0.117733773210257	0.190871980190542	0.0675042914165661	0	0.103864518291425	0.142124484372371	0	0.197678516219786	0	-0.974969719501345	-2.17829597484312	0.606804052865069	1	-0.461652233232286	-2.17829597484312	1	1	-0.510978599114238	-2.17829597484312	0.811733437170561	1	No	No	No	No	0.125370014939122	0.0819963342212651	0.0658928387399286	Unchanged
ENSMUSG00000115731.1	ENSMUSG00000115731.1	Gm19050	0	0	0	0	0	0	0	0	0	0	-2.9574915607629	1	1	0	-2.9574915607629	1	1	0	-2.9574915607629	1	1	No	No	No	No	0	0	0	Unchanged
ENSMUSG00000115732.1	ENSMUSG00000115732.1	Gm9302	0	0	0	0	0	0	0	0	0	0	-2.9574915607629	1	1	0	-2.9574915607629	1	1	0	-2.9574915607629	1	1	No	No	No	No	0	0	0	Unchanged
ENSMUSG00000115733.1	ENSMUSG00000115733.1	Gm49001	0.294334433025642	0.381743960381085	0.540034331332529	1.44019005900171	1.14250970120567	1.04224621873072	0.65317593139325	1.18607109731871	0.782759964669828	1.09348552911488	-0.0802922306880586	0.0345593029263271	0.449590768211705	-0.421492432744864	-0.0802922306880586	0.3745910022931	1	1.5143629370216	-0.0802922306880586	0.00296520801446285	0.818559687057214	No	No	No	No	0.405370908246418	1.2083153263127	0.874002331127264	Unchanged
ENSMUSG00000115734.1	ENSMUSG00000115734.1	Gm7708	0.0588668866051284	0	0	0.0720095029500853	0	0.0473748281241236	0.0593796301266591	0.131785677479857	0	1.22758448721122	-2.54588188011965	0.662682674559081	1	0.405228120255416	-2.54588188011965	1	1	0.814560800046778	-2.54588188011965	1	1	No	No	No	No	0.0196222955350428	0.0397947770247363	0.0637217692021721	Unchanged
ENSMUSG00000115735.1	ENSMUSG00000115735.1	Gm49180	0	0	0	0	0	0	0	0	0	0	-2.9574915607629	1	1	0	-2.9574915607629	1	1	0	-2.9574915607629	1	1	No	No	No	No	0	0	0	Unchanged
ENSMUSG00000115736.1	ENSMUSG00000115736.1	Gm8586	0.294334433025642	0.381743960381085	0.135008582833132	0.288038011800341	0.727051628039972	0.189499312496494	0.237518520506636	0.395357032439572	0.301061524873011	0.17963694171138	-1.18617919488633	0.883350950414752	1	-0.149473779419827	-1.18617919488633	0.888780709187992	1	0.328895933878358	-1.18617919488633	0.659398259412428	1	No	No	No	No	0.270362325413286	0.401529650778936	0.311312359273073	Unchanged
ENSMUSG00000115737.1	ENSMUSG00000115737.1	Rpl19-ps3	0.294334433025642	0.318119966984237	0.607538622749095	0.432057017700512	0.623187109748547	0.236874140620618	0.415657410886614	0.329464193699643	0.361273829847613	-0.116816404028079	-0.946633930559115	0.999999999999999	1	-0.0465457654399525	-0.946633930559115	0.999999999999999	1	-0.0701912246235452	-0.946633930559115	0.999999999999999	1	No	No	No	No	0.406664340919658	0.430706089356559	0.368798478144623	Unchanged
ENSMUSG00000115738.1	ENSMUSG00000115738.1	Gm7543	0	0	0	0.0720095029500853	0.103864518291425	0	0	0	0	0	-2.80218585686655	1	1	-2.7750367670674	-2.80218585686655	0.542971356136485	1	2.75615147754184	-2.80218585686655	0.542971356136485	1	No	No	No	No	0	0.0586246737471699	0	Unchanged
ENSMUSG00000115739.1	ENSMUSG00000115739.1	Gm49254	0	0	0	0	0	0	0	0	0	0	-2.9574915607629	1	1	0	-2.9574915607629	1	1	0	-2.9574915607629	1	1	No	No	No	No	0	0	0	Unchanged
ENSMUSG00000115740.1	ENSMUSG00000115740.1	Gm49042	0	0.127247986793695	0	0	0	0	0.0593796301266591	0	0	-0.811149948121074	-2.73737068491553	0.999999999999999	1	1.81664307338699	-2.73737068491553	1	1	-2.60522989648025	-2.73737068491553	0.542971356136485	1	No	No	No	No	0.0424159955978983	0	0.0197932100422197	Unchanged
ENSMUSG00000115741.1	ENSMUSG00000115741.1	Gm19146	0	0	0	0	0	0	0	0	0	0	-2.9574915607629	1	1	0	-2.9574915607629	1	1	0	-2.9574915607629	1	1	No	No	No	No	0	0	0	Unchanged
ENSMUSG00000115742.1	ENSMUSG00000115742.1	Gm48950	0.117733773210257	0.190871980190542	0.135008582833132	0.144019005900171	0.103864518291425	0.189499312496494	0.118759260253318	0.724821226139215	0.0602123049746022	0.877848746458394	-1.61520554129808	0.432745500354508	1	0.847967009629137	-1.61520554129808	0.432745500354508	1	0.0290839316879508	-1.61520554129808	1	1	No	No	No	No	0.14787144541131	0.14579427889603	0.301264263789045	Unchanged
ENSMUSG00000115743.1	ENSMUSG00000115743.1	Gm7004	0.294334433025642	0.50899194717478	0.135008582833132	0.360047514750427	0.311593554874274	0.189499312496494	0.771935191646569	0.527142709919429	0.180636914923806	0.601101816558763	-1.02931403417575	0.416576573469427	1	0.823112089377171	-1.02931403417575	0.322756290778822	1	-0.22218362839047	-1.02931403417575	0.879488665548164	1	No	No	No	No	0.312778321011185	0.287046794040398	0.493238272163268	Unchanged
ENSMUSG00000115744.1	ENSMUSG00000115744.1	Vmn1r80	0.0588668866051284	0.0636239933968475	0	0	0	0.0947496562482471	0	0	0	-2.67222656917026	-2.6713719384597	0.542971356136485	1	-2.6307041207564	-2.6713719384597	0.542971356136485	1	-0.0143741405335761	-2.6713719384597	1	1	No	No	No	No	0.040830293333992	0.0315832187494157	0	Unchanged
ENSMUSG00000115745.1	ENSMUSG00000115745.1	Gm46448	0.529801979446156	1.59059983492119	0.945060079831925	2.16028508850256	3.11593554874274	0.568497937489483	1.24697223265984	1.71321380723814	1.56551992933966	0.610084758464657	0.629874636192504	0.283837924199327	1	-0.174486373287753	0.629874636192504	0.744573151550292	1	0.784413520773461	0.629874636192504	0.152547695142292	1	No	No	No	No	1.02182063139976	1.94823952491159	1.50856865641255	Unchanged
ENSMUSG00000115746.1	ENSMUSG00000115746.1	Gm49218	0	0.0636239933968475	0	0	0	0.0473748281241236	0.118759260253318	0	0	0.738766758290829	-2.67227870420094	0.999999999999999	1	0.715288140027389	-2.67227870420094	0.999999999999999	1	0.0197367667699384	-2.67227870420094	1	1	No	No	No	No	0.0212079977989492	0.0157916093747079	0.0395864200844394	Unchanged
ENSMUSG00000115747.1	ENSMUSG00000115747.1	Gm49145	0	0	0	0	0	0	0	0	0	0	-2.9574915607629	1	1	0	-2.9574915607629	1	1	0	-2.9574915607629	1	1	No	No	No	No	0	0	0	Unchanged
ENSMUSG00000115748.1	ENSMUSG00000115748.1	Gm49093	0	0	0	0	0	0	0.0593796301266591	0.131785677479857	0	3.11093840564592	-2.73802532492272	0.314457034204727	1	3.08231906359977	-2.73802532492272	0.314457034204727	1	0	-2.73802532492272	1	1	No	No	No	No	0	0	0.0637217692021721	Unchanged
ENSMUSG00000115749.1	ENSMUSG00000115749.1	Gm41289	0	0	0	0	0	0.0947496562482471	0	0.0658928387399286	0.120424609949204	3.22028537341236	-2.60464492222385	0.324195416163847	1	0.569529803603467	-2.60464492222385	1	1	2.60326338287423	-2.60464492222385	0.549463610775898	1	No	No	No	No	0	0.0315832187494157	0.062105816229711	Unchanged
ENSMUSG00000115750.1	ENSMUSG00000115750.1	Gm49282	0	0	0	0	0	0	0	0	0	0	-2.9574915607629	1	1	0	-2.9574915607629	1	1	0	-2.9574915607629	1	1	No	No	No	No	0	0	0	Unchanged
ENSMUSG00000115751.1	ENSMUSG00000115751.1	4930503F20Rik	0	0	0	0	0.103864518291425	0	0.0593796301266591	0	0	1.83996646831468	-2.80391305300313	1	1	-0.162937542601761	-2.80391305300313	1	1	1.96320449254829	-2.80391305300313	1	1	No	No	No	No	0	0.0346215060971415	0.0197932100422197	Unchanged
ENSMUSG00000115752.1	ENSMUSG00000115752.1	1700010G06Rik	0.117733773210257	0.381743960381085	0.0675042914165661	0.360047514750427	0.415458073165698	0.284248968744741	0.237518520506636	0.263571354959714	0.180636914923806	0.252017459820654	-1.40022790466903	0.849142369070898	1	-0.545058073080261	-1.40022790466903	0.508342267837454	1	0.796497380700076	-1.40022790466903	0.292650554921258	1	No	No	No	No	0.188994008335969	0.353251518886955	0.227242263463386	Unchanged
ENSMUSG00000115754.1	ENSMUSG00000115754.1	Gm48972	0.0588668866051284	0.127247986793695	0	0	0	0.0473748281241236	0.356277780759955	0	0.0602123049746022	1.07262401779073	-2.27624840074379	0.536622948469737	1	2.34797052912866	-2.27624840074379	0.265943232785444	1	-1.27377214642999	-2.27624840074379	0.697068133874484	1	No	No	No	No	0.0620382911329411	0.0157916093747079	0.138830028578186	Unchanged
ENSMUSG00000115755.1	ENSMUSG00000115755.1	Gm48993	0	0	0	0	0.207729036582849	0	0	0	0	0	-2.80019414377415	1	1	-2.82349913523201	-2.80019414377415	0.542971356136485	1	2.8045819594326	-2.80019414377415	0.542971356136485	1	No	No	No	No	0	0.069243012194283	0	Unchanged
ENSMUSG00000115756.1	ENSMUSG00000115756.1	Gm49519	2.11920791778462	6.93501528025637	3.7802403193277	9.14520687466084	6.85505820723402	3.26886314056453	2.13766668455973	5.46910561541408	3.13103985867931	-0.231580368147004	2.24245555736556	0.618822103151492	1	-0.752904993742006	2.24245555736556	0.0882825703824428	0.733752993231067	0.521322647590661	2.24245555736556	0.232303065768645	1	No	No	No	No	4.27815450578957	6.42304274081979	3.57927071955104	Unchanged
ENSMUSG00000115757.1	ENSMUSG00000115757.1	Gm48934	0	0	0	0	0	0	0	0	0	0	-2.9574915607629	1	1	0	-2.9574915607629	1	1	0	-2.9574915607629	1	1	No	No	No	No	0	0	0	Unchanged
ENSMUSG00000115758.1	ENSMUSG00000115758.1	Gm49294	0	0	0	0.0720095029500853	0	0	0	0	0	0	-2.87882781317815	1	1	-1.92612675630205	-2.87882781317815	1	1	1.90978732410491	-2.87882781317815	1	1	No	No	No	No	0	0.0240031676500284	0	Unchanged
ENSMUSG00000115759.1	ENSMUSG00000115759.1	Gm18787	0.0588668866051284	0	0.0675042914165661	0.0720095029500853	0.103864518291425	0.189499312496494	0	0	0	-2.69027069742221	-2.42899240134586	0.519151213721064	1	-4.10130101010563	-2.42899240134586	0.0511417577322912	0.54401809980549	1.43600643700276	-2.42899240134586	0.357936218750349	1	No	No	No	No	0.0421237260072315	0.121791111246001	0	Unchanged
ENSMUSG00000115760.1	ENSMUSG00000115760.1	Gm18909	0.0588668866051284	0	0	0	0	0	0.178138890379977	0.131785677479857	0	1.87033946658825	-2.54704177505327	0.320068000646472	1	3.73714858648062	-2.54704177505327	0.18531806342842	1	-1.85711778197915	-2.54704177505327	1	1	No	No	No	No	0.0196222955350428	0	0.103308189286612	Unchanged
ENSMUSG00000115761.1	ENSMUSG00000115761.1	1700015H07Rik	0	0.127247986793695	0	0.0720095029500853	0.207729036582849	0	0.118759260253318	0.4612498711795	0.0602123049746022	2.07155157727014	-2.08514231189581	0.185852047382666	1	1.37213306809311	-2.08514231189581	0.450671947338608	1	0.694284196012995	-2.08514231189581	0.747947521984042	1	No	No	No	No	0.0424159955978983	0.0932461798443115	0.21340714546914	Unchanged
ENSMUSG00000115762.1	ENSMUSG00000115762.1	Gm34907	0.117733773210257	0.445367953777932	0.270017165666264	0.504066520650597	0.519322591457123	0.189499312496494	0	0.790714064879143	0.361273829847613	0.455928443123804	-1.09776122982245	0.660375730984134	1	0.0313772746178213	-1.09776122982245	1	1	0.424157437831881	-1.09776122982245	0.642855516738536	1	No	No	No	No	0.277706297551484	0.404296141534738	0.383995964908919	Unchanged
ENSMUSG00000115763.1	ENSMUSG00000115763.1	Gm48974	0	0.0636239933968475	0	0	0	0	0	0	0	-1.8728985117894	-2.88010024529643	1	1	0	-2.88010024529643	1	1	-1.83327584779133	-2.88010024529643	1	1	No	No	No	No	0.0212079977989492	0	0	Unchanged
ENSMUSG00000115764.1	ENSMUSG00000115764.1	Gm18811	0	0	0	0	0	0	0	0	0	0	-2.9574915607629	1	1	0	-2.9574915607629	1	1	0	-2.9574915607629	1	1	No	No	No	No	0	0	0	Unchanged
ENSMUSG00000115765.1	ENSMUSG00000115765.1	Gm19227	0	0	0	0	0	0	0	0	0	0	-2.9574915607629	1	1	0	-2.9574915607629	1	1	0	-2.9574915607629	1	1	No	No	No	No	0	0	0	Unchanged
ENSMUSG00000115766.1	ENSMUSG00000115766.1	Gm49139	0	0	0.0675042914165661	0.0720095029500853	0	0	0.415657410886614	0	0	2.25695114643962	-2.37848868418401	0.374144162546389	1	2.20951474105966	-2.37848868418401	0.374144162546389	1	0.0402859993954587	-2.37848868418401	1	1	No	No	No	No	0.0225014304721887	0.0240031676500284	0.138552470295538	Unchanged
ENSMUSG00000115767.1	ENSMUSG00000115767.1	Gm10366	0.176600659815385	0.127247986793695	0.0675042914165661	0.216028508850256	0.415458073165698	0.142124484372371	0.118759260253318	0	0	-1.47488529017165	-1.95177356266229	0.338060056332205	1	-2.27288656390821	-1.95177356266229	0.0484439282332249	0.526243629441933	0.800775139222851	-1.95177356266229	0.424470523586797	1	No	No	No	No	0.123784312675215	0.257870355462775	0.0395864200844394	Unchanged
ENSMUSG00000115768.1	ENSMUSG00000115768.1	Dpep2nb	0	0	0.0675042914165661	0	0	0	0	0	0	-1.9032466959166	-2.87886323825205	1	1	0	-2.87886323825205	1	1	-1.86355846360655	-2.87886323825205	1	1	No	No	No	No	0.0225014304721887	0	0	Unchanged
ENSMUSG00000115769.1	ENSMUSG00000115769.1	Gm48938	0	0	0	0	0	0	0	0	0	0	-2.9574915607629	1	1	0	-2.9574915607629	1	1	0	-2.9574915607629	1	1	No	No	No	No	0	0	0	Unchanged
ENSMUSG00000115770.1	ENSMUSG00000115770.1	Gm49056	0	0	0	0	0	0	0	0	0	0	-2.9574915607629	1	1	0	-2.9574915607629	1	1	0	-2.9574915607629	1	1	No	No	No	No	0	0	0	Unchanged
ENSMUSG00000115771.1	ENSMUSG00000115771.1	Gm49312	0	0.25449597358739	0	0.216028508850256	0	0.0473748281241236	0.0593796301266591	0.131785677479857	0	-0.406068010803798	-2.27422631180001	1	1	-0.506844337330626	-2.27422631180001	1	1	0.101568904746906	-2.27422631180001	1	1	No	No	No	No	0.0848319911957966	0.0878011123247932	0.0637217692021721	Unchanged
ENSMUSG00000115772.1	ENSMUSG00000115772.1	Gm48935	0.470935092841027	1.14523188114325	1.01256437124849	1.65621856785196	2.18115488411991	0.994871390606595	0.178138890379977	0.922499742359001	0.180636914923806	-1.08082089075765	0.0592695984523315	0.0770988300711778	0.730031191836082	-1.85978700538006	0.0592695984523315	0.00113532145126417	0.039570088797924	0.779203480980915	0.0592695984523315	0.146854439028796	1	No	No	No	No	0.876243781744258	1.61074828085949	0.427091849220928	Unchanged
ENSMUSG00000115773.1	ENSMUSG00000115773.1	Gm31458	0	0	0	0	0	0	0	0.0658928387399286	0	1.84304998266357	-2.88043252691829	1	1	1.81972215382416	-2.88043252691829	1	1	0	-2.88043252691829	1	1	No	No	No	No	0	0	0.0219642795799762	Unchanged
ENSMUSG00000115774.1	ENSMUSG00000115774.1	4933431J24Rik	0	0.0636239933968475	0	0.0720095029500853	0.103864518291425	0.189499312496494	0.237518520506636	0.0658928387399286	0	1.89458402199647	-2.22890837574427	0.304777608365855	1	-0.344989521147092	-2.22890837574427	0.812506321108517	1	2.22825712125919	-2.22890837574427	0.209384820128164	1	No	No	No	No	0.0212079977989492	0.121791111246001	0.101137119748855	Unchanged
ENSMUSG00000115775.1	ENSMUSG00000115775.1	Gm41318	0	0	0	0	0	0	0.0593796301266591	0	0	1.83996646831468	-2.88056361830284	1	1	1.81664307338699	-2.88056361830284	1	1	0	-2.88056361830284	1	1	No	No	No	No	0	0	0.0197932100422197	Unchanged
ENSMUSG00000115776.1	ENSMUSG00000115776.1	Gm49158	0	0	0	0	0	0	0	0	0	0	-2.9574915607629	1	1	0	-2.9574915607629	1	1	0	-2.9574915607629	1	1	No	No	No	No	0	0	0	Unchanged
ENSMUSG00000115777.1	ENSMUSG00000115777.1	Gm32815	0	0.127247986793695	0.405025748499396	0	0	0.0473748281241236	0	0.131785677479857	0.0602123049746022	-1.35927245998241	-2.21991636687819	0.437057640438734	1	1.27762942855134	-2.21991636687819	0.695661573430354	1	-2.6296763602989	-2.21991636687819	0.151240742717298	1	No	No	No	No	0.17742457843103	0.0157916093747079	0.0639993274848198	Unchanged
ENSMUSG00000115778.1	ENSMUSG00000115778.1	Gm10876	0	0.127247986793695	0.0675042914165661	0.144019005900171	0.103864518291425	0.0473748281241236	0	0	0	-3.18016057634906	-2.48185402302353	0.278208774765133	1	-3.61036591524266	-2.48185402302353	0.153702151288383	0.958901649262257	0.458290730662974	-2.48185402302353	0.999999999999999	1	No	No	No	No	0.064917426070087	0.0984194507719062	0	Unchanged
ENSMUSG00000115779.1	ENSMUSG00000115779.1	4930592A05Rik	0	0.127247986793695	0.270017165666264	0	0.207729036582849	0.0947496562482471	0.0593796301266591	0	0.120424609949204	-0.905332080175613	-2.16790912561419	0.633401491083065	1	-0.439043905451657	-2.16790912561419	0.999999999999999	1	-0.464038567310192	-2.16790912561419	0.826125251626959	1	No	No	No	No	0.132421717486653	0.100826230943699	0.0599347466919545	Unchanged
ENSMUSG00000115780.1	ENSMUSG00000115780.1	Gm49053	0	0	0	0	0	0	0	0	0	0	-2.9574915607629	1	1	0	-2.9574915607629	1	1	0	-2.9574915607629	1	1	No	No	No	No	0	0	0	Unchanged
ENSMUSG00000115781.1	ENSMUSG00000115781.1	Gm49319	0	0	0	0	0.207729036582849	0	0	0	0	0	-2.80019414377415	1	1	-2.82349913523201	-2.80019414377415	0.542971356136485	1	2.8045819594326	-2.80019414377415	0.542971356136485	1	No	No	No	No	0	0.069243012194283	0	Unchanged
ENSMUSG00000115782.1	ENSMUSG00000115782.1	Gm49116	0	0	0	0	0	0	0	0	0	0	-2.9574915607629	1	1	0	-2.9574915607629	1	1	0	-2.9574915607629	1	1	No	No	No	No	0	0	0	Unchanged
ENSMUSG00000115783.1	ENSMUSG00000115783.1	Bc1	1116.41050446626	1363.20768252085	774.611744005096	1520.552664294	757.58779641765	1259.4124308517	621.110931124854	877.758504854589	1251.09127276228	-0.156648696293898	10.0817245863423	0.656598426712935	1	-0.244464652197676	10.0817245863423	0.487897107116061	1	0.0878159731156734	10.0817245863423	0.803164207516318	1	No	No	No	No	1084.74331033074	1179.18429718778	916.653569580576	Unchanged
ENSMUSG00000115784.1	ENSMUSG00000115784.1	Gm30929	0	0	0	0	0.103864518291425	0.0947496562482471	0.118759260253318	0.395357032439572	0.120424609949204	4.75717927589811	-2.17786880607227	0.00809161858048038	0.162691642295228	1.51961386447268	-2.17786880607227	0.240802844356372	1	3.18659026348125	-2.17786880607227	0.281742803266989	1	No	No	No	No	0	0.0662047248465572	0.211513634214031	Unchanged
ENSMUSG00000115785.1	ENSMUSG00000115785.1	Gm6740	0	0	0.135008582833132	0	0	0	0	0	0	-2.70377570182875	-2.80424577203954	0.542971356136485	1	0	-2.80424577203954	1	1	-2.65779058016141	-2.80424577203954	0.542971356136485	1	No	No	No	No	0.0450028609443774	0	0	Unchanged
ENSMUSG00000115786.1	ENSMUSG00000115786.1	Gm4486	0	0	0	0	0	0	0	0	0	0	-2.9574915607629	1	1	0	-2.9574915607629	1	1	0	-2.9574915607629	1	1	No	No	No	No	0	0	0	Unchanged
ENSMUSG00000115787.1	ENSMUSG00000115787.1	Gm36146	0.117733773210257	0.0636239933968475	0.135008582833132	0.144019005900171	0.103864518291425	0.142124484372371	0.118759260253318	0.4612498711795	0.180636914923806	1.15498819738718	-1.77268006199628	0.218622561309122	1	0.864304726991868	-1.77268006199628	0.416016213478705	1	0.289143714450561	-1.77268006199628	1	1	No	No	No	No	0.105455449813412	0.130002669521322	0.253548682118875	Unchanged
ENSMUSG00000115788.1	ENSMUSG00000115788.1	Gm48915	0	0.0636239933968475	0	0	0	0	0	0	0	-1.8728985117894	-2.88010024529643	1	1	0	-2.88010024529643	1	1	-1.83327584779133	-2.88010024529643	1	1	No	No	No	No	0.0212079977989492	0	0	Unchanged
ENSMUSG00000115789.1	ENSMUSG00000115789.1	Gm18147	0	0	0	0	0	0	0	0	0	0	-2.9574915607629	1	1	0	-2.9574915607629	1	1	0	-2.9574915607629	1	1	No	No	No	No	0	0	0	Unchanged
ENSMUSG00000115790.1	ENSMUSG00000115790.1	9530086P17Rik	0.294334433025642	0.572615940571627	0.472530039915963	1.00813304130119	1.86956132924564	0.426373453117112	0.771935191646569	1.58142812975829	0.722547659695226	1.16430217524507	-0.0986184621722158	0.0450646934996434	0.53372564529663	0.0485592518542096	-0.0986184621722158	1	1	1.11522014784105	-0.0986184621722158	0.0526889350528349	1	No	No	No	No	0.446493471171077	1.10135594122132	1.02530366036669	Unchanged
ENSMUSG00000115791.1	ENSMUSG00000115791.1	Vmn1r217	0.0588668866051284	0	0	0	0	0	0	0	0	-1.89736929177139	-2.87909924861205	1	1	0	-2.87909924861205	1	1	-1.85769286406772	-2.87909924861205	1	1	No	No	No	No	0.0196222955350428	0	0	Unchanged
ENSMUSG00000115792.1	ENSMUSG00000115792.1	Vmn1r16	0.0588668866051284	0	0	0.0720095029500853	0.103864518291425	0	0	0	0	-1.89736929177139	-2.7314301391053	1	1	-2.7750367670674	-2.7314301391053	0.542971356136485	1	0.898458613474121	-2.7314301391053	0.999999999999999	1	No	No	No	No	0.0196222955350428	0.0586246737471699	0	Unchanged
ENSMUSG00000115793.1	ENSMUSG00000115793.1	Gm48961	1.11847084549744	2.60858372927075	1.41759011974789	1.72822807080205	3.94685169507413	1.18437070310309	1.36573149291316	1.3837496135385	1.32467070944125	-0.296260559123802	0.879239658346068	0.580943999813579	1	-0.575751170726197	0.879239658346068	0.234406229069027	1	0.279509263795902	0.879239658346068	0.531526408706209	1	No	No	No	No	1.71488156483869	2.28648348965976	1.35805060529764	Unchanged
ENSMUSG00000115794.1	ENSMUSG00000115794.1	Gm49101	0	0	0	0	0	0	0	0	0	0	-2.9574915607629	1	1	0	-2.9574915607629	1	1	0	-2.9574915607629	1	1	No	No	No	No	0	0	0	Unchanged
ENSMUSG00000115795.1	ENSMUSG00000115795.1	Gm8484	0	0	0	0	0	0	0	0	0	0	-2.9574915607629	1	1	0	-2.9574915607629	1	1	0	-2.9574915607629	1	1	No	No	No	No	0	0	0	Unchanged
ENSMUSG00000115796.1	ENSMUSG00000115796.1	Gm48970	0.412068206235899	0.699863927365322	1.28258153691476	1.00813304130119	0.830916146331396	0.521123109365359	0	0.197678516219786	0	-3.53602728223799	-0.607478509253785	2.94015713453265e-05	0.00166469896861034	-3.4396809930122	-0.607478509253785	8.35253804540953e-05	0.00470902719039338	-0.0929712414363412	-0.607478509253785	0.944011855520845	1	Yes	Yes	Yes	No	0.798171223505326	0.786724098999317	0.0658928387399286	Down
ENSMUSG00000115797.1	ENSMUSG00000115797.1	Gm48981	0	0	0	0	0	0	0	0	0.0602123049746022	1.90724677864308	-2.87781094941697	1	1	1.88384285746427	-2.87781094941697	1	1	0	-2.87781094941697	1	1	No	No	No	No	0	0	0.0200707683248674	Unchanged
ENSMUSG00000115798.1	ENSMUSG00000115798.1	AC140267.1	0	0	0	0	0	0	0	0	0	0	-2.9574915607629	1	1	0	-2.9574915607629	1	1	0	-2.9574915607629	1	1	No	No	No	No	0	0	0	Unchanged
ENSMUSG00000115799.1	ENSMUSG00000115799.1	Vmn1r19	0	0	0	0	0	0	0	0	0.0602123049746022	1.90724677864308	-2.87781094941697	1	1	1.88384285746427	-2.87781094941697	1	1	0	-2.87781094941697	1	1	No	No	No	No	0	0	0.0200707683248674	Unchanged
ENSMUSG00000115800.1	ENSMUSG00000115800.1	Frg2f4	0	0	0	0	0	0	0	0	0	0	-2.9574915607629	1	1	0	-2.9574915607629	1	1	0	-2.9574915607629	1	1	No	No	No	No	0	0	0	Unchanged
ENSMUSG00000115801.1	ENSMUSG00000115801.1	AC160336.1	0.176600659815385	0.445367953777932	0.607538622749095	0.720095029500853	0.934780664622821	0.66324759373773	0.415657410886614	0.4612498711795	0.481698439796817	0.180762796774466	-0.596470949128251	0.808109665751015	1	-0.670869723928513	-0.596470949128251	0.233979762181259	1	0.851368074960275	-0.596470949128251	0.140976850384363	1	No	No	No	No	0.409835745447471	0.772707762620468	0.45286857395431	Unchanged
ENSMUSG00000115802.1	ENSMUSG00000115802.1	Vmn1r-ps136	0.883003299076926	0.636239933968475	2.70017165666264	1.51219956195179	2.28501940241134	1.18437070310309	0.415657410886614	0.724821226139215	0.722547659695226	-1.14515316031834	0.40311784406978	0.063944091657623	0.654987227950254	-1.27781928796642	0.40311784406978	0.0314712891342051	0.406576814945202	0.132876682027439	0.40311784406978	0.846725248335275	1	No	No	No	No	1.40647162990268	1.66052988915541	0.621008765573685	Unchanged
ENSMUSG00000115803.1	ENSMUSG00000115803.1	Gm35496	0	0	0	0	0	0.0473748281241236	0	0	0	0	-2.88110333951782	1	1	-1.86929775174164	-2.88110333951782	1	1	1.85301261456127	-2.88110333951782	1	1	No	No	No	No	0	0.0157916093747079	0	Unchanged
ENSMUSG00000115804.1	ENSMUSG00000115804.1	Gm49107	0	0	0	0	0	0	0	0.0658928387399286	0	1.84304998266357	-2.88043252691829	1	1	1.81972215382416	-2.88043252691829	1	1	0	-2.88043252691829	1	1	No	No	No	No	0	0	0.0219642795799762	Unchanged
ENSMUSG00000115805.1	ENSMUSG00000115805.1	Gm49110	0	0	0	0	0	0	0	0	0	0	-2.9574915607629	1	1	0	-2.9574915607629	1	1	0	-2.9574915607629	1	1	No	No	No	No	0	0	0	Unchanged
ENSMUSG00000115806.1	ENSMUSG00000115806.1	Gm49234	0	0	0	0	0	0	0	0	0	0	-2.9574915607629	1	1	0	-2.9574915607629	1	1	0	-2.9574915607629	1	1	No	No	No	No	0	0	0	Unchanged
ENSMUSG00000115807.1	ENSMUSG00000115807.1	Gm49100	0.0588668866051284	0.0636239933968475	0	0	0.415458073165698	0.426373453117112	0	0.263571354959714	0.0602123049746022	1.13857536852081	-1.88480816939621	0.576646013434563	1	-1.38007408683528	-1.88480816939621	0.333505017677972	1	2.51292464563219	-1.88480816939621	0.0893205884137271	1	No	No	No	No	0.040830293333992	0.280610508760937	0.107927886644772	Unchanged
ENSMUSG00000115808.1	ENSMUSG00000115808.1	Gm18949	1.58940593833847	6.10790336609736	2.63266736524608	5.61674123010665	6.23187109748547	2.22661692183381	2.43456483519302	4.74428438927486	1.38488301441585	-0.298451996977679	1.8521416655687	0.539557098268383	1	-0.666314996772214	1.8521416655687	0.158252389562777	0.971881609260631	0.367868651212304	1.8521416655687	0.427378768007123	1	No	No	No	No	3.44332555656063	4.69174308314198	2.85457741296124	Unchanged
ENSMUSG00000115809.1	ENSMUSG00000115809.1	Gm48951	0	0.0636239933968475	0.0675042914165661	0.216028508850256	0.519322591457123	0.0947496562482471	0.118759260253318	0.0658928387399286	0.0602123049746022	0.843080404112148	-2.03001473921216	0.717297625843834	1	-1.42317596360774	-2.03001473921216	0.209401249724349	1	2.2612100088414	-2.03001473921216	0.0580471129968828	1	No	No	No	No	0.0437094282711378	0.276700252185209	0.081621467989283	Unchanged
ENSMUSG00000115810.1	ENSMUSG00000115810.1	Gm49066	0.412068206235899	0.572615940571627	0.33752145708283	0.936123538351109	0.519322591457123	0.947496562482471	1.00945371215321	1.44964245227843	1.08382148954284	1.40183001954762	-0.0723151555564603	0.005889036778549	0.128529405284241	0.531331123056758	-0.0723151555564603	0.252645315005498	1	0.869965931555876	-0.0723151555564603	0.118899642671154	1	No	No	No	No	0.440735201296786	0.800980897430234	1.18097255132482	Unchanged
ENSMUSG00000115811.1	ENSMUSG00000115811.1	Gm41293	0.588668866051284	0.50899194717478	0.270017165666264	0.576076023600683	0.519322591457123	0.189499312496494	0.0593796301266591	0.263571354959714	0.301061524873011	-1.1096128450884	-1.04812315012827	0.154887180657093	1	-0.852273135824804	-1.04812315012827	0.322765112021532	1	-0.256612720479464	-1.04812315012827	0.826381384091063	1	No	No	No	No	0.455892659630776	0.428299309184766	0.208004169986461	Unchanged
ENSMUSG00000115812.1	ENSMUSG00000115812.1	Gm49309	0.529801979446156	1.59059983492119	1.08006866266506	1.80023757375213	1.24637421949709	0.757997249985977	1.00945371215321	1.844999484718	0.722547659695226	0.142326146721424	0.345879649155615	0.822782293237239	1	-0.041858199309146	0.345879649155615	0.956395601022892	1	0.184142214704328	0.345879649155615	0.774235732641899	1	No	No	No	No	1.06682349234413	1.26820301441173	1.19233361885548	Unchanged
ENSMUSG00000115813.1	ENSMUSG00000115813.1	Gm46447	0.294334433025642	1.59059983492119	0.742547205582227	1.00813304130119	1.24637421949709	0.0473748281241236	1.12821297240652	1.05428541983886	1.20424609949204	0.447305102594642	0.0301052240399047	0.537683340889361	1	0.800155042515035	0.0301052240399047	0.279779994292114	1	-0.35286132356998	0.0301052240399047	0.686332188261123	1	No	No	No	No	0.875827157843019	0.767294029640804	1.12891483057914	Unchanged
ENSMUSG00000115814.1	ENSMUSG00000115814.1	Gm49181	0	0	0	0	0	0	0	0	0	0	-2.9574915607629	1	1	0	-2.9574915607629	1	1	0	-2.9574915607629	1	1	No	No	No	No	0	0	0	Unchanged
ENSMUSG00000115815.1	ENSMUSG00000115815.1	Gm8328	0	0	0	0	0	0	0	0	0	0	-2.9574915607629	1	1	0	-2.9574915607629	1	1	0	-2.9574915607629	1	1	No	No	No	No	0	0	0	Unchanged
ENSMUSG00000115816.1	ENSMUSG00000115816.1	Gm34589	0.294334433025642	0.76348792076217	0.405025748499396	1.00813304130119	1.03864518291425	0.473748281241236	0.118759260253318	0.988392581098929	0.0602123049746022	-0.425428591501498	-0.585671957632975	0.632552382994834	1	-1.10955504118388	-0.585671957632975	0.134756580366869	0.90272104005994	0.684161092914651	-0.585671957632975	0.358495915279672	1	No	No	No	No	0.487616034095736	0.840175501818892	0.38912138210895	Unchanged
ENSMUSG00000115817.1	ENSMUSG00000115817.1	Gm30246	0	0	0	0.0720095029500853	0	0	0	0	0	0	-2.87882781317815	1	1	-1.92612675630205	-2.87882781317815	1	1	1.90978732410491	-2.87882781317815	1	1	No	No	No	No	0	0.0240031676500284	0	Unchanged
ENSMUSG00000115818.1	ENSMUSG00000115818.1	Gm18580	0.0588668866051284	0.190871980190542	0	0	0.311593554874274	0	0.118759260253318	0	0.120424609949204	0.0542835480552045	-2.26206985537807	1	1	0.127870519916866	-2.26206985537807	1	1	-0.0733468527549799	-2.26206985537807	1	1	No	No	No	No	0.0832462889318903	0.103864518291425	0.0797279567341742	Unchanged
ENSMUSG00000115819.1	ENSMUSG00000115819.1	Gm9108	0	0	0	0.0720095029500853	0.103864518291425	0	0.0593796301266591	0.131785677479857	0.0602123049746022	3.52369122702418	-2.54047058049463	0.149405252323114	1	0.755405085390885	-2.54047058049463	0.714966292744923	1	2.71994822840273	-2.54047058049463	0.516028728011209	1	No	No	No	No	0	0.0586246737471699	0.0837925375270395	Unchanged
ENSMUSG00000115820.1	ENSMUSG00000115820.1	Gm41311	0	0	0	0.0720095029500853	0	0	0	0	0	0	-2.87882781317815	1	1	-1.92612675630205	-2.87882781317815	1	1	1.90978732410491	-2.87882781317815	1	1	No	No	No	No	0	0.0240031676500284	0	Unchanged
ENSMUSG00000115821.1	ENSMUSG00000115821.1	6330576A10Rik	0.294334433025642	0.50899194717478	0.202512874249698	0.0720095029500853	0	0	0	0.0658928387399286	0.0602123049746022	-2.80080609572244	-1.91785587129975	0.00809126577501153	0.162691642295228	0.709078604332585	-1.91785587129975	1	1	-3.49999901414159	-1.91785587129975	0.00337498501969109	0.85121724448909	No	No	No	No	0.335279751483373	0.0240031676500284	0.0420350479048436	Unchanged
ENSMUSG00000115822.1	ENSMUSG00000115822.1	Gm33450	0	0	0	0	0	0	0	0	0	0	-2.9574915607629	1	1	0	-2.9574915607629	1	1	0	-2.9574915607629	1	1	No	No	No	No	0	0	0	Unchanged
ENSMUSG00000115823.1	ENSMUSG00000115823.1	Gm49004	0.117733773210257	0.318119966984237	0.135008582833132	0.576076023600683	0.830916146331396	0.236874140620618	0.118759260253318	0.4612498711795	0.602123049746021	1.08936268829157	-1.04097867962247	0.194918364099336	1	-0.248385923318508	-1.04097867962247	0.77478077874326	1	1.33653968499818	-1.04097867962247	0.0966428314773297	1	No	No	No	No	0.190287441009209	0.547955436850899	0.394044060392947	Unchanged
ENSMUSG00000115824.1	ENSMUSG00000115824.1	Gm49114	0	0.0636239933968475	0	0	0	0	0	0	0	-1.8728985117894	-2.88010024529643	1	1	0	-2.88010024529643	1	1	-1.83327584779133	-2.88010024529643	1	1	No	No	No	No	0.0212079977989492	0	0	Unchanged
ENSMUSG00000115825.1	ENSMUSG00000115825.1	Gm49048	0	0.127247986793695	0	0	0	0	0	0	0	-2.65111641643576	-2.80670463958828	0.542971356136485	1	0	-2.80670463958828	1	1	-2.60522989648025	-2.80670463958828	0.542971356136485	1	No	No	No	No	0.0424159955978983	0	0	Unchanged
ENSMUSG00000115826.1	ENSMUSG00000115826.1	Gm49034	0	0.0636239933968475	0	0	0.103864518291425	0	0.178138890379977	0.131785677479857	0	1.89225895482192	-2.48651063741958	0.322716741184969	1	1.76064652132443	-2.48651063741958	0.464662792768576	1	0.124888410015311	-2.48651063741958	1	1	No	No	No	No	0.0212079977989492	0.0346215060971415	0.103308189286612	Unchanged
ENSMUSG00000115827.1	ENSMUSG00000115827.1	Gm49261	0	0	0	0	0	0	0	0	0	0	-2.9574915607629	1	1	0	-2.9574915607629	1	1	0	-2.9574915607629	1	1	No	No	No	No	0	0	0	Unchanged
ENSMUSG00000115828.1	ENSMUSG00000115828.1	Gm18761	0.0588668866051284	0	0	0	0	0.0473748281241236	0	0	0	-1.89736929177139	-2.80670602919495	1	1	-1.86929775174164	-2.80670602919495	1	1	-0.0046802495064529	-2.80670602919495	1	1	No	No	No	No	0.0196222955350428	0.0157916093747079	0	Unchanged
ENSMUSG00000115829.1	ENSMUSG00000115829.1	Gm48960	0.647535752656412	0.699863927365322	0.270017165666264	1.00813304130119	0.623187109748547	0.236874140620618	0.771935191646569	1.05428541983886	0.662335354720624	0.582980535301431	-0.355360900193653	0.341827900192682	1	0.52579316687767	-0.355360900193653	0.429075344352041	1	0.0570274355351551	-0.355360900193653	1	1	No	No	No	No	0.539138948562666	0.622731430556786	0.829518655402017	Unchanged
ENSMUSG00000115830.1	ENSMUSG00000115830.1	Gm49176	0	0	0	0	0	0	0	0	0	0	-2.9574915607629	1	1	0	-2.9574915607629	1	1	0	-2.9574915607629	1	1	No	No	No	No	0	0	0	Unchanged
ENSMUSG00000115831.1	ENSMUSG00000115831.1	Gm48937	0	0	0	0	0	0	0	0	0	0	-2.9574915607629	1	1	0	-2.9574915607629	1	1	0	-2.9574915607629	1	1	No	No	No	No	0	0	0	Unchanged
ENSMUSG00000115832.1	ENSMUSG00000115832.1	Gm19158	0	0	0	0	0	0	0	0	0	0	-2.9574915607629	1	1	0	-2.9574915607629	1	1	0	-2.9574915607629	1	1	No	No	No	No	0	0	0	Unchanged
ENSMUSG00000115833.1	ENSMUSG00000115833.1	Gm49196	0.235467546420514	0.572615940571627	0.270017165666264	0.504066520650597	0.311593554874274	0.331623796868865	0.178138890379977	0.593035548659357	0.662335354720624	0.45585752100159	-0.893703591980759	0.526685869253388	1	0.388513022983424	-0.893703591980759	0.591163998920708	1	0.0671442842859223	-0.893703591980759	1	1	No	No	No	No	0.359366884219468	0.382427957464579	0.477836597919986	Unchanged
ENSMUSG00000115834.1	ENSMUSG00000115834.1	Gm10385	2.82561055704616	6.80776729346268	5.94037764465781	6.91291228320819	6.02414206090262	3.78998624992989	5.40354634152598	6.65517671273279	5.78038127756181	0.237747183100017	2.49667622135449	0.483753330595459	1	0.196459382550737	2.49667622135449	0.572566573724906	1	0.0412794740271583	2.49667622135449	0.91336657969908	1	No	No	No	No	5.19125183172222	5.57568019801357	5.94636811060686	Unchanged
ENSMUSG00000115835.1	ENSMUSG00000115835.1	Gm41253	0	0.0636239933968475	0	0	0	0	0	0	0	-1.8728985117894	-2.88010024529643	1	1	0	-2.88010024529643	1	1	-1.83327584779133	-2.88010024529643	1	1	No	No	No	No	0.0212079977989492	0	0	Unchanged
ENSMUSG00000115836.1	ENSMUSG00000115836.1	Gm49060	0	0	0	0	0	0	0	0.0658928387399286	0	1.84304998266357	-2.88043252691829	1	1	1.81972215382416	-2.88043252691829	1	1	0	-2.88043252691829	1	1	No	No	No	No	0	0	0.0219642795799762	Unchanged
ENSMUSG00000115837.1	ENSMUSG00000115837.1	9130002K18Rik	3.47314630970258	9.86171897651136	8.50554071848733	10.5853969336625	14.0217099693423	5.25860592177772	4.09719447873948	9.55446161728965	6.50292893725703	-0.078695511196586	2.97748574104597	0.857258973898275	1	-0.442277965626214	2.97748574104597	0.256522131665105	1	0.363579053903931	2.97748574104597	0.348857706957931	1	No	No	No	No	7.28013533490042	9.95523760826086	6.71819501109539	Unchanged
ENSMUSG00000115838.1	ENSMUSG00000115838.1	Gm46507	0	0	0	0.0720095029500853	0.103864518291425	0.0473748281241236	0.0593796301266591	0	0	1.83996646831468	-2.66735999741018	1	1	-1.424576295669	-2.66735999741018	0.682366393479198	1	3.22135245989416	-2.66735999741018	0.314457034204727	1	No	No	No	No	0	0.0744162831218778	0.0197932100422197	Unchanged
ENSMUSG00000115839.1	ENSMUSG00000115839.1	Gm49233	0	0	0	0	0	0	0	0	0	0	-2.9574915607629	1	1	0	-2.9574915607629	1	1	0	-2.9574915607629	1	1	No	No	No	No	0	0	0	Unchanged
ENSMUSG00000115840.1	ENSMUSG00000115840.1	5830426I08Rik	0	0	0	0	0	0	0	0	0	0	-2.9574915607629	1	1	0	-2.9574915607629	1	1	0	-2.9574915607629	1	1	No	No	No	No	0	0	0	Unchanged
ENSMUSG00000115841.1	ENSMUSG00000115841.1	Gm49105	0	0	0	0	0	0	0	0	0	0	-2.9574915607629	1	1	0	-2.9574915607629	1	1	0	-2.9574915607629	1	1	No	No	No	No	0	0	0	Unchanged
ENSMUSG00000115842.1	ENSMUSG00000115842.1	Gm49092	0.294334433025642	0.827111914159017	1.41759011974789	0.432057017700512	1.24637421949709	0.142124484372371	0.356277780759955	0.922499742359001	0.541910744771419	-0.460075275495046	-0.363797315867623	0.540845826988481	1	0.227877412925067	-0.363797315867623	0.815916362546136	1	-0.687695641474786	-0.363797315867623	0.381220229435443	1	No	No	No	No	0.846345488977516	0.606851907189992	0.606896089296792	Unchanged
ENSMUSG00000115843.1	ENSMUSG00000115843.1	Gm17873	0	0	0	0	0	0	0.0593796301266591	0	0	1.83996646831468	-2.88056361830284	1	1	1.81664307338699	-2.88056361830284	1	1	0	-2.88056361830284	1	1	No	No	No	No	0	0	0.0197932100422197	Unchanged
ENSMUSG00000115844.1	ENSMUSG00000115844.1	Gm49081	0	0	0	0	0	0	0	0	0	0	-2.9574915607629	1	1	0	-2.9574915607629	1	1	0	-2.9574915607629	1	1	No	No	No	No	0	0	0	Unchanged
ENSMUSG00000115845.1	ENSMUSG00000115845.1	4933402J15Rik	0	0.0636239933968475	0.202512874249698	0	0	0	0.0593796301266591	0	0	-1.74296256096939	-2.60368047542783	0.484298520976389	1	1.8139743365802	-2.60368047542783	1	1	-3.53033335229621	-2.60368047542783	0.203060930074534	1	No	No	No	No	0.0887122892155152	0	0.0197932100422197	Unchanged
ENSMUSG00000115846.1	ENSMUSG00000115846.1	Gm41144	0	0.127247986793695	0	0	0.207729036582849	0	0	0.131785677479857	0.0602123049746022	0.52766981231952	-2.4797863550133	1	1	0.271389856281205	-2.4797863550133	1	1	0.254447010819794	-2.4797863550133	1	1	No	No	No	No	0.0424159955978983	0.069243012194283	0.0639993274848198	Unchanged
ENSMUSG00000115847.1	ENSMUSG00000115847.1	Gm49050	0	0	0	0	0	0	0	0	0	0	-2.9574915607629	1	1	0	-2.9574915607629	1	1	0	-2.9574915607629	1	1	No	No	No	No	0	0	0	Unchanged
ENSMUSG00000115848.1	ENSMUSG00000115848.1	Gm9509	0	0	0	0	0	0	0	0.0658928387399286	0.0602123049746022	2.67313377929659	-2.80475887950813	0.542971356136485	1	2.64599068413696	-2.80475887950813	0.542971356136485	1	0	-2.80475887950813	1	1	No	No	No	No	0	0	0.0420350479048436	Unchanged
ENSMUSG00000115849.1	ENSMUSG00000115849.1	Gm49149	0.0588668866051284	0.0636239933968475	0.135008582833132	0	0	0.0473748281241236	0	0	0.0602123049746022	-1.68646294377127	-2.54140230098218	0.425456576933602	1	-0.0295341807447778	-2.54140230098218	1	1	-1.64670234853399	-2.54140230098218	0.425456576933602	1	No	No	No	No	0.0858331542783694	0.0157916093747079	0.0200707683248674	Unchanged
ENSMUSG00000115850.1	ENSMUSG00000115850.1	Gm48956	0.117733773210257	0.127247986793695	0	0.0720095029500853	0	0	0	0	0	-3.55108718553864	-2.60365686452468	0.182249065692393	1	-1.92498533535615	-2.60365686452468	1	1	-1.59256088593858	-2.60365686452468	0.458505070418621	1	No	No	No	No	0.0816605866679839	0.0240031676500284	0	Unchanged
ENSMUSG00000115852.2	ENSMUSG00000115852.2	AC169509.1	0.176600659815385	0	0.405025748499396	0	0.103864518291425	0.378998624992989	0.237518520506636	0.263571354959714	0.0602123049746022	-0.128869588403902	-1.64567907184865	0.999999999999999	1	-0.0140928749140405	-1.64567907184865	1	1	-0.114660394877152	-1.64567907184865	0.999999999999999	1	No	No	No	No	0.193875469438261	0.160954381094804	0.187100726813651	Unchanged
ENSMUSG00000115854.1	ENSMUSG00000115854.1	Gm36644	0	0	0	0	0	0	0	0	0	0	-2.9574915607629	1	1	0	-2.9574915607629	1	1	0	-2.9574915607629	1	1	No	No	No	No	0	0	0	Unchanged
ENSMUSG00000115855.1	ENSMUSG00000115855.1	Gm34643	0	0	0.0675042914165661	0	0	0	0	0.0658928387399286	0.0602123049746022	0.76988708337999	-2.73375669414883	0.999999999999999	1	2.64599068413696	-2.73375669414883	0.542971356136485	1	-1.86355846360655	-2.73375669414883	1	1	No	No	No	No	0.0225014304721887	0	0.0420350479048436	Unchanged
ENSMUSG00000115856.1	ENSMUSG00000115856.1	Gm18095	1.11847084549744	2.22683976888966	1.82261586824728	2.66435160915316	3.21980006703416	0.994871390606595	2.37518520506636	3.09696342077664	2.22785528406028	0.588319193136393	1.17717929145673	0.155947076891058	1	0.305505449111397	1.17717929145673	0.492197014044196	1	0.282746802607173	1.17717929145673	0.525358623595653	1	No	No	No	No	1.72264216087813	2.2930076889313	2.56666796996776	Unchanged
ENSMUSG00000115858.1	ENSMUSG00000115858.1	4930588J15Rik	0.0588668866051284	0.190871980190542	0.202512874249698	0.144019005900171	0.207729036582849	0.0947496562482471	0	0.131785677479857	0.120424609949204	-0.77639281526837	-1.99327367648085	0.591820801956149	1	-0.641896238314686	-1.99327367648085	0.77735680106699	1	-0.133180692128101	-1.99327367648085	0.999999999999999	1	No	No	No	No	0.150750580348456	0.148832566243756	0.0840700958096872	Unchanged
ENSMUSG00000115860.1	ENSMUSG00000115860.1	Gm49426	0	0	0	0	0	0	0.0593796301266591	0.131785677479857	0	3.11093840564592	-2.73802532492272	0.314457034204727	1	3.08231906359977	-2.73802532492272	0.314457034204727	1	0	-2.73802532492272	1	1	No	No	No	No	0	0	0.0637217692021721	Unchanged
ENSMUSG00000115862.1	ENSMUSG00000115862.1	Gm41333	0	0	0	0	0	0	0	0	0	0	-2.9574915607629	1	1	0	-2.9574915607629	1	1	0	-2.9574915607629	1	1	No	No	No	No	0	0	0	Unchanged
ENSMUSG00000115863.1	ENSMUSG00000115863.1	Gm49485	0	0.0636239933968475	0.202512874249698	0.216028508850256	0.103864518291425	0.0947496562482471	0	0	0	-3.57464827828054	-2.31752896328302	0.164329271737869	1	-4.14011364780935	-2.31752896328302	0.0586699105659424	0.585203232974235	0.594382157434728	-2.31752896328302	0.802638403487155	1	No	No	No	No	0.0887122892155152	0.138214227796643	0	Unchanged
ENSMUSG00000115866.1	ENSMUSG00000115866.1	Gm49467	0	0	0	0	0	0	0	0	0	0	-2.9574915607629	1	1	0	-2.9574915607629	1	1	0	-2.9574915607629	1	1	No	No	No	No	0	0	0	Unchanged
ENSMUSG00000115867.1	ENSMUSG00000115867.1	Gm17753	1.17733773210257	0.50899194717478	0.607538622749095	0.576076023600683	0.934780664622821	0.710622421861854	0.593796301266591	1.77910664597807	0.481698439796817	0.196983142429568	-0.0886810771645361	0.802414278342206	1	0.355040135596077	-0.0886810771645361	0.593008634661085	1	-0.158075216835587	-0.0886810771645361	0.828258560979153	1	No	No	No	No	0.764622767342148	0.740493036695119	0.951533795680494	Unchanged
ENSMUSG00000115868.1	ENSMUSG00000115868.1	Gm2999	0.0588668866051284	0	0.0675042914165661	0.0720095029500853	0	0.0947496562482471	0.0593796301266591	0.0658928387399286	0	-0.0618760159545773	-2.48701189938144	1	1	-0.58249437804693	-2.48701189938144	1	1	0.519625146341925	-2.48701189938144	1	1	No	No	No	No	0.0421237260072315	0.0555863863994442	0.0417574896221959	Unchanged
ENSMUSG00000115869.1	ENSMUSG00000115869.1	Gm31814	0	0.127247986793695	0	0	0.207729036582849	0	0	0	0	-2.65111641643576	-2.6639497468321	0.542971356136485	1	-2.82349913523201	-2.6639497468321	0.542971356136485	1	0.199352062952348	-2.6639497468321	1	1	No	No	No	No	0.0424159955978983	0.069243012194283	0	Unchanged
ENSMUSG00000115871.1	ENSMUSG00000115871.1	Gm49507	0.0588668866051284	0	0	0	0	0	0	0	0	-1.89736929177139	-2.87909924861205	1	1	0	-2.87909924861205	1	1	-1.85769286406772	-2.87909924861205	1	1	No	No	No	No	0.0196222955350428	0	0	Unchanged
ENSMUSG00000115875.1	ENSMUSG00000115875.1	Gm49408	0	0	0	0	0	0	0	0	0	0	-2.9574915607629	1	1	0	-2.9574915607629	1	1	0	-2.9574915607629	1	1	No	No	No	No	0	0	0	Unchanged
ENSMUSG00000115877.1	ENSMUSG00000115877.1	Gm49478	0.117733773210257	0.127247986793695	0.135008582833132	0.144019005900171	0.311593554874274	0.142124484372371	0	0.263571354959714	0	-0.610036667634486	-1.95609316890955	0.792249293933174	1	-1.08822319868691	-1.95609316890955	0.479348494196599	1	0.478775778430013	-1.95609316890955	0.832527572487099	1	No	No	No	No	0.126663447612361	0.199245681715605	0.0878571183199048	Unchanged
ENSMUSG00000115880.1	ENSMUSG00000115880.1	4930445N06Rik	0	0	0	0	0	0	0	0.0658928387399286	0	1.84304998266357	-2.88043252691829	1	1	1.81972215382416	-2.88043252691829	1	1	0	-2.88043252691829	1	1	No	No	No	No	0	0	0.0219642795799762	Unchanged
ENSMUSG00000115882.1	ENSMUSG00000115882.1	Gm5481	0.235467546420514	0.25449597358739	0	0.360047514750427	0	0.142124484372371	0.475037041013273	0.263571354959714	0	0.45414973076892	-1.61675321553149	0.790375292357664	1	0.419363342308938	-1.61675321553149	0.889671206504034	1	0.0343423242821758	-1.61675321553149	1	1	No	No	No	No	0.163321173335968	0.167390666374266	0.246202798657662	Unchanged
ENSMUSG00000115885.1	ENSMUSG00000115885.1	Gm19811	0	0	0	0.0720095029500853	0	0	0	0	0	0	-2.87882781317815	1	1	-1.92612675630205	-2.87882781317815	1	1	1.90978732410491	-2.87882781317815	1	1	No	No	No	No	0	0.0240031676500284	0	Unchanged
ENSMUSG00000115887.1	ENSMUSG00000115887.1	Gm49471	0.0588668866051284	0.127247986793695	0	0	0.103864518291425	0	0	0.131785677479857	0.120424609949204	0.39402587080403	-2.42380907879204	1	1	1.56611411622112	-2.42380907879204	0.454926572073245	1	-1.16949470209134	-2.42380907879204	0.672955943243948	1	No	No	No	No	0.0620382911329411	0.0346215060971415	0.0840700958096872	Unchanged
ENSMUSG00000115888.1	ENSMUSG00000115888.1	Gm31369	0	0	0	0.0720095029500853	0	0.142124484372371	0.118759260253318	0.0658928387399286	0	3.11546729707758	-2.49056517647143	0.300569706567523	1	-0.432945587081193	-2.49056517647143	0.999999999999999	1	3.49941619590142	-2.49056517647143	0.177071984092721	1	No	No	No	No	0	0.071377995774152	0.0615506996644156	Unchanged
ENSMUSG00000115894.1	ENSMUSG00000115894.1	Gm49453	0	0	0	0	0.103864518291425	0.0947496562482471	0	0	0	0	-2.73565685362578	1	1	-3.19878364494359	-2.73565685362578	0.314457034204727	1	3.17894768805745	-2.73565685362578	0.314457034204727	1	No	No	No	No	0	0.0662047248465572	0	Unchanged
ENSMUSG00000115896.1	ENSMUSG00000115896.1	Gm36677	0.412068206235899	1.14523188114325	1.35008582833132	1.9442565796523	1.97342584753707	2.03711760933731	1.66262964354646	0.856606903619072	1.26445840446665	0.438009529076938	0.613881069898419	0.370130369028747	1	-0.578074702960811	0.613881069898419	0.23510800951921	1	1.01592064035467	0.613881069898419	0.0344063171792733	1	No	No	No	No	0.969128638570158	1.98493334550889	1.26123165054406	Unchanged
ENSMUSG00000115898.1	ENSMUSG00000115898.1	Gm49524	0.470935092841027	1.52697584152434	1.35008582833132	1.80023757375213	2.80434199386846	0.568497937489483	0.475037041013273	0.988392581098929	0.782759964669828	-0.528961515996527	0.319641972389876	0.393721724984844	1	-1.01627289959671	0.319641972389876	0.085082973540798	0.721424045363426	0.487372385953431	0.319641972389876	0.389019451786264	1	No	No	No	No	1.1159989208989	1.72435916837003	0.748729862260677	Unchanged
ENSMUSG00000115902.1	ENSMUSG00000115902.1	AC113595.1	0.0588668866051284	0.0636239933968475	0.270017165666264	0.288038011800341	0.311593554874274	0.142124484372371	0.415657410886614	0.527142709919429	0.421486134822215	1.77197953308631	-1.31610218230582	0.017298453323314	0.281973936413256	0.995760383071948	-1.31610218230582	0.204253995637509	1	0.774332163269752	-1.31610218230582	0.511523210935167	1	No	No	No	No	0.130836015222747	0.247252017015662	0.454762085209419	Unchanged
ENSMUSG00000115903.1	ENSMUSG00000115903.1	Gm17851	0	0	0	0	0	0.0947496562482471	0.475037041013273	0.131785677479857	0.180636914923806	5.12255704771781	-2.09099761835141	0.00430234126875274	0.101584685097567	2.44115392248824	-2.09099761835141	0.0671637427065162	0.632504173719699	2.63120463144733	-2.09099761835141	0.530037962609212	1	No	No	No	No	0	0.0315832187494157	0.262486544472312	Unchanged
ENSMUSG00000115907.1	ENSMUSG00000115907.1	Gm49432	0	0	0	0	0.103864518291425	0	0	0	0	0	-2.87683084732523	1	1	-1.97958061598875	-2.87683084732523	1	1	1.96320449254829	-2.87683084732523	1	1	No	No	No	No	0	0.0346215060971415	0	Unchanged
ENSMUSG00000115908.1	ENSMUSG00000115908.1	Cyp2d35-ps	0	0	0	0.0720095029500853	0	0.142124484372371	0	0	0	0	-2.6720852289417	1	1	-3.50699399250992	-2.6720852289417	0.191820581113236	1	3.48663845840786	-2.6720852289417	0.191820581113236	1	No	No	No	No	0	0.071377995774152	0	Unchanged
ENSMUSG00000115911.1	ENSMUSG00000115911.1	Gm3919	0.0588668866051284	0.190871980190542	0.0675042914165661	0.144019005900171	0	0	0.0593796301266591	0.0658928387399286	0.0602123049746022	-0.693394406852395	-2.31994973520298	0.761890698654967	1	0.407515903342449	-2.31994973520298	1	1	-1.0976506774276	-2.31994973520298	0.508705970090996	1	No	No	No	No	0.105747719404079	0.0480063353000569	0.0618282579470633	Unchanged
ENSMUSG00000115912.1	ENSMUSG00000115912.1	Gm35569	0	0	0	0.216028508850256	0.103864518291425	0	0	0.131785677479857	0.0602123049746022	3.16274946743047	-2.47927781440644	0.309878805077472	1	-0.521677416462584	-2.47927781440644	1	1	3.63531837538169	-2.47927781440644	0.186939995031801	1	No	No	No	No	0	0.106631009047227	0.0639993274848198	Unchanged
ENSMUSG00000115914.1	ENSMUSG00000115914.1	Cyp2d34-ps	0	0	0	0	0	0	0.0593796301266591	0	0	1.83996646831468	-2.88056361830284	1	1	1.81664307338699	-2.88056361830284	1	1	0	-2.88056361830284	1	1	No	No	No	No	0	0	0.0197932100422197	Unchanged
ENSMUSG00000115916.1	ENSMUSG00000115916.1	Gm8702	0	0	0	0	0	0	0	0	0	0	-2.9574915607629	1	1	0	-2.9574915607629	1	1	0	-2.9574915607629	1	1	No	No	No	No	0	0	0	Unchanged
ENSMUSG00000115917.1	ENSMUSG00000115917.1	Gm49406	0	0	0	0	0	0	0	0	0	0	-2.9574915607629	1	1	0	-2.9574915607629	1	1	0	-2.9574915607629	1	1	No	No	No	No	0	0	0	Unchanged
ENSMUSG00000115918.1	ENSMUSG00000115918.1	A930001M01Rik	21.7807480438975	50.7719467306843	30.7144525945376	51.6308136152112	35.0023426642101	17.7655605465463	38.7155188425818	39.0085605340377	29.8653032674027	0.0865210031957378	5.11107666795842	0.771465872555766	1	0.140331608612819	5.11107666795842	0.639530156858884	1	-0.0538108334136822	5.11107666795842	0.860888606857291	1	No	No	No	No	34.4223824563731	34.7995722753225	35.8631275480074	Unchanged
ENSMUSG00000115919.1	ENSMUSG00000115919.1	Gm31583	0	0	0	0.0720095029500853	0	0	0	0	0	0	-2.87882781317815	1	1	-1.92612675630205	-2.87882781317815	1	1	1.90978732410491	-2.87882781317815	1	1	No	No	No	No	0	0.0240031676500284	0	Unchanged
ENSMUSG00000115920.1	ENSMUSG00000115920.1	Gm18283	0.647535752656412	0.699863927365322	0.472530039915963	0.864114035401024	0.623187109748547	0.331623796868865	0.118759260253318	0.395357032439572	0.301061524873011	-1.1560771082606	-0.707501861047749	0.0814290521103847	0.753670361042355	-1.03521299217766	-0.707501861047749	0.143590843372417	0.930833793986979	-0.12032220098041	-0.707501861047749	0.924492389093256	1	No	No	No	No	0.606643239979232	0.606308314006145	0.271725939188634	Unchanged
ENSMUSG00000115921.1	ENSMUSG00000115921.1	Gm18685	0	0	0	0	0	0	0	0	0	0	-2.9574915607629	1	1	0	-2.9574915607629	1	1	0	-2.9574915607629	1	1	No	No	No	No	0	0	0	Unchanged
ENSMUSG00000115923.1	ENSMUSG00000115923.1	Gm49521	0.941870185682054	1.84509580850858	1.48509441116445	2.52033260325299	1.76569681095422	1.6107441562202	0.296898150633296	1.18607109731871	0.602123049746021	-1.03803243474523	0.549711572562255	0.0437517681142666	0.524047860146264	-1.45949065730909	0.549711572562255	0.00355620330227295	0.0933410845001037	0.421617504587773	0.549711572562255	0.368922107616577	1	No	No	No	No	1.42402013511836	1.96559119014247	0.695030765899344	Unchanged
ENSMUSG00000115924.1	ENSMUSG00000115924.1	Gm19277	0	0	0	0	0	0.0473748281241236	0	0	0	0	-2.88110333951782	1	1	-1.86929775174164	-2.88110333951782	1	1	1.85301261456127	-2.88110333951782	1	1	No	No	No	No	0	0.0157916093747079	0	Unchanged
ENSMUSG00000115925.1	ENSMUSG00000115925.1	Gm33432	0	0	0	0.288038011800341	0	0.0947496562482471	0.296898150633296	0.0658928387399286	0.240849219898409	4.8027062635942	-2.04013620558727	0.0147045137976643	0.25112630258264	0.661102466536048	-2.04013620558727	0.617952923302671	1	4.08947640690512	-2.04013620558727	0.0696810866556537	1	No	No	No	No	0	0.127595889349529	0.201213403090544	Unchanged
ENSMUSG00000115926.1	ENSMUSG00000115926.1	Gm8233	0	0	0	0	0	0	0	0	0	0	-2.9574915607629	1	1	0	-2.9574915607629	1	1	0	-2.9574915607629	1	1	No	No	No	No	0	0	0	Unchanged
ENSMUSG00000115928.1	ENSMUSG00000115928.1	Gm18930	0	0	0	0.0720095029500853	0	0.0947496562482471	0	0	0	0	-2.73763398801797	1	1	-3.15640549323661	-2.73763398801797	0.314457034204727	1	3.13659074953069	-2.73763398801797	0.314457034204727	1	No	No	No	No	0	0.0555863863994442	0	Unchanged
ENSMUSG00000115930.1	ENSMUSG00000115930.1	A930027H12Rik	0.35320131963077	1.2088558745401	0.877555788415359	1.29617105310154	0.727051628039972	1.08962104685484	0.0593796301266591	0.658928387399286	0.240849219898409	-1.3450685912064	-0.240016626708045	0.0531164730056587	0.587808882661544	-1.71191538020194	-0.240016626708045	0.0103178606235084	0.19913291562317	0.367286847512252	-0.240016626708045	0.55535926526195	1	No	No	No	No	0.813204327528744	1.03761457599878	0.319719079141451	Unchanged
ENSMUSG00000115931.1	ENSMUSG00000115931.1	Gm27825	0	0	0	0	0	0	0	0	0	0	-2.9574915607629	1	1	0	-2.9574915607629	1	1	0	-2.9574915607629	1	1	No	No	No	No	0	0	0	Unchanged
ENSMUSG00000115935.1	ENSMUSG00000115935.1	4930573C08Rik	0	0	0	0	0	0	0	0	0	0	-2.9574915607629	1	1	0	-2.9574915607629	1	1	0	-2.9574915607629	1	1	No	No	No	No	0	0	0	Unchanged
ENSMUSG00000115936.1	ENSMUSG00000115936.1	4833415N18Rik	0.117733773210257	0.76348792076217	0.0675042914165661	0.648085526550768	0	0.66324759373773	0.296898150633296	0.329464193699643	0.120424609949204	-0.32980743677179	-1.06275524728863	0.81492503724479	1	-0.922767749452326	-1.06275524728863	0.384721581131709	1	0.592975968367387	-1.06275524728863	0.594800230072156	1	No	No	No	No	0.316241995129664	0.437111040096166	0.248928984760714	Unchanged
ENSMUSG00000115938.1	ENSMUSG00000115938.1	Gm17241	0	0.190871980190542	0	0.288038011800341	0	0	0	0.131785677479857	0	-0.531267190388972	-2.37359797769071	1	1	-1.06052919684101	-2.37359797769071	0.82282888801215	1	0.530126518243644	-2.37359797769071	1	1	No	No	No	No	0.0636239933968475	0.0960126706001138	0.0439285591599524	Unchanged
ENSMUSG00000115943.1	ENSMUSG00000115943.1	Gm49455	0	0	0	0	0	0	0	0	0.0602123049746022	1.90724677864308	-2.87781094941697	1	1	1.88384285746427	-2.87781094941697	1	1	0	-2.87781094941697	1	1	No	No	No	No	0	0	0.0200707683248674	Unchanged
ENSMUSG00000115944.1	ENSMUSG00000115944.1	AU021063	0	0	0	0	0	0	0	0	0	0	-2.9574915607629	1	1	0	-2.9574915607629	1	1	0	-2.9574915607629	1	1	No	No	No	No	0	0	0	Unchanged
ENSMUSG00000115946.2	ENSMUSG00000115946.2	Mirt2	0	0	0	0.0720095029500853	0	0.0473748281241236	0	0.0658928387399286	0	1.84304998266357	-2.73697367673005	1	1	-0.859042789160049	-2.73697367673005	0.999999999999999	1	2.65994946263024	-2.73697367673005	0.542971356136485	1	No	No	No	No	0	0.0397947770247363	0.0219642795799762	Unchanged
ENSMUSG00000115948.1	ENSMUSG00000115948.1	Gm49419	0	0	0	0	0	0	0	0	0	0	-2.9574915607629	1	1	0	-2.9574915607629	1	1	0	-2.9574915607629	1	1	No	No	No	No	0	0	0	Unchanged
ENSMUSG00000115952.1	ENSMUSG00000115952.1	Gm18814	0	0	0	0	0	0	0	0.0658928387399286	0	1.84304998266357	-2.88043252691829	1	1	1.81972215382416	-2.88043252691829	1	1	0	-2.88043252691829	1	1	No	No	No	No	0	0	0.0219642795799762	Unchanged
ENSMUSG00000115955.1	ENSMUSG00000115955.1	9530056E24Rik	2.82561055704616	6.55327131987529	4.52278752490993	5.68875073305674	7.37438079869114	2.6056155468268	2.13766668455973	5.27142709919429	2.46870450395869	-0.500355689055713	2.12087129381358	0.228953834025414	1	-0.571243323723094	2.12087129381358	0.161474753973217	0.981886897947005	0.0709092841989482	2.12087129381358	0.852722298146784	1	No	No	No	No	4.63388980061046	5.22291569285823	3.29259942923757	Unchanged
ENSMUSG00000115957.1	ENSMUSG00000115957.1	Gm49466	0.0588668866051284	0	0	0	0	0	0.118759260253318	0.131785677479857	0.120424609949204	2.18162021999257	-2.4838469180727	0.159991072608392	1	4.04399778251988	-2.4838469180727	0.044747525498092	0.50109100853938	-1.85309994871259	-2.4838469180727	1	1	No	No	No	No	0.0196222955350428	0	0.123656515894127	Unchanged
ENSMUSG00000115958.1	ENSMUSG00000115958.1	Gm28040	0	0	0	0	0	0	0	0	0	0	-2.9574915607629	1	1	0	-2.9574915607629	1	1	0	-2.9574915607629	1	1	No	No	No	No	0	0	0	Unchanged
ENSMUSG00000115959.1	ENSMUSG00000115959.1	Gm18494	0.117733773210257	0	0	0.288038011800341	0	0.0473748281241236	0	0.131785677479857	0	-0.0977392027457678	-2.37263891215535	1	1	-1.30338837420887	-2.37263891215535	0.631532343732541	1	1.20385099464109	-2.37263891215535	0.631532343732541	1	No	No	No	No	0.0392445910700856	0.111804279974822	0.0439285591599524	Unchanged
ENSMUSG00000115961.1	ENSMUSG00000115961.1	Gm41409	0.0588668866051284	0	0	0.216028508850256	0.519322591457123	0.142124484372371	0.296898150633296	0.197678516219786	0	2.51068512777395	-1.87695315091683	0.128169865764294	0.956046799504776	-0.671638612395128	-1.87695315091683	0.52108847406286	1	3.16960229122619	-1.87695315091683	0.0211466961335731	1	No	No	No	No	0.0196222955350428	0.292491861559916	0.164858888951027	Unchanged
ENSMUSG00000115962.1	ENSMUSG00000115962.1	4930588D02Rik	0	0	0.202512874249698	0.0720095029500853	0	0.0473748281241236	0	0	0	-3.22671404989327	-2.60296206493461	0.343240308350576	1	-2.66847657478236	-2.60296206493461	0.562160205567051	1	-0.528455534931805	-2.60296206493461	1	1	No	No	No	No	0.0675042914165661	0.0397947770247363	0	Unchanged
ENSMUSG00000115964.1	ENSMUSG00000115964.1	Gm6979	0	0	0	0	0	0	0	0.0658928387399286	0	1.84304998266357	-2.88043252691829	1	1	1.81972215382416	-2.88043252691829	1	1	0	-2.88043252691829	1	1	No	No	No	No	0	0	0.0219642795799762	Unchanged
ENSMUSG00000115965.1	ENSMUSG00000115965.1	Gm30564	0	0.0636239933968475	0	0.0720095029500853	0.207729036582849	0	0.237518520506636	0	0	1.58825386852438	-2.42593037818433	0.529608026338637	1	0.0524722208463392	-2.42593037818433	1	1	1.52594721204968	-2.42593037818433	0.529608026338637	1	No	No	No	No	0.0212079977989492	0.0932461798443115	0.0791728401688788	Unchanged
ENSMUSG00000115968.1	ENSMUSG00000115968.1	Gm38619	0	0	0	0	0	0	0	0	0	0	-2.9574915607629	1	1	0	-2.9574915607629	1	1	0	-2.9574915607629	1	1	No	No	No	No	0	0	0	Unchanged
ENSMUSG00000115969.1	ENSMUSG00000115969.1	Gm46519	0.117733773210257	0.190871980190542	0.135008582833132	0.144019005900171	0.415458073165698	0.189499312496494	0.178138890379977	0.0658928387399286	0.301061524873011	0.351130630452001	-1.65916519174608	0.838021876415987	1	-0.231489462848582	-1.65916519174608	0.860150687697867	1	0.581921936327318	-1.65916519174608	0.694041322119086	1	No	No	No	No	0.14787144541131	0.249658797187454	0.181697751330972	Unchanged
ENSMUSG00000115970.1	ENSMUSG00000115970.1	8430426J06Rik	0.470935092841027	0.25449597358739	0.742547205582227	0.360047514750427	0.311593554874274	0.473748281241236	0.356277780759955	0.527142709919429	0.301061524873011	-0.33124262686202	-0.844389962591106	0.657009185780868	1	0.00251877159686136	-0.844389962591106	1	1	-0.333548126784791	-0.844389962591106	0.558189373608828	1	No	No	No	No	0.489326090670215	0.381796450288645	0.394827338517465	Unchanged
ENSMUSG00000115971.1	ENSMUSG00000115971.1	Gm10856	0.0588668866051284	0	0	0	0.103864518291425	0.142124484372371	0	0.329464193699643	0.180636914923806	2.59620573426071	-2.17455653715956	0.132880916311687	0.976836698911841	0.919449277314978	-2.17455653715956	0.569083970769507	1	1.66519638969191	-2.17455653715956	0.476989625297906	1	No	No	No	No	0.0196222955350428	0.0819963342212651	0.170033702874483	Unchanged
ENSMUSG00000115973.1	ENSMUSG00000115973.1	Gm36002	0	0	0	0	0	0	0	0.0658928387399286	0	1.84304998266357	-2.88043252691829	1	1	1.81972215382416	-2.88043252691829	1	1	0	-2.88043252691829	1	1	No	No	No	No	0	0	0.0219642795799762	Unchanged
ENSMUSG00000115975.1	ENSMUSG00000115975.1	Gm49526	1.29507150531282	5.40803943873204	4.05025748499397	3.67248465045435	8.72461953647966	1.8002434687167	1.42511112303982	3.75589180817593	2.40849219898409	-0.458945439897115	1.827902109355	0.399452351285455	1	-0.741090224999234	1.827902109355	0.16505972048559	0.990569574151314	0.282163827170675	1.827902109355	0.594054486332982	1	No	No	No	No	3.58445614301294	4.73244921855024	2.52983171006661	Unchanged
ENSMUSG00000115976.1	ENSMUSG00000115976.1	Gm31462	0.235467546420514	0.76348792076217	0.675042914165661	1.08014254425128	1.14250970120567	0.521123109365359	0.771935191646569	1.05428541983886	0.722547659695226	0.61995082011509	-0.188259051565396	0.266519638523433	1	0.0117114642588028	-0.188259051565396	1	1	0.607972249932893	-0.188259051565396	0.255267675762275	1	No	No	No	No	0.557999460449448	0.91459178494077	0.849589423726884	Unchanged
ENSMUSG00000115979.1	ENSMUSG00000115979.1	Gm49410	0	0.190871980190542	0	0	0.207729036582849	0.0947496562482471	0.534416671139932	0.329464193699643	0.180636914923806	2.32189799599494	-1.74300569736812	0.0361501217619208	0.464642530971438	1.8427812868545	-1.74300569736812	0.0689199284942612	0.640884878894097	0.475578546935084	-1.74300569736812	1	1	No	No	No	No	0.0636239933968475	0.100826230943699	0.348172593254461	Unchanged
ENSMUSG00000115980.1	ENSMUSG00000115980.1	Gm49437	0.294334433025642	0.318119966984237	0.33752145708283	0.144019005900171	0	0.0473748281241236	0.356277780759955	0	0	-1.3723726507897	-1.73948292688006	0.185184665763935	1	0.776520238174908	-1.73948292688006	0.781764665670916	1	-2.14583351281906	-1.73948292688006	0.0697524885335509	1	No	No	No	No	0.316658619030903	0.0637979446747647	0.118759260253318	Unchanged
ENSMUSG00000115983.1	ENSMUSG00000115983.1	Gm5476	0	0	0	0	0	0	0	0	0	0	-2.9574915607629	1	1	0	-2.9574915607629	1	1	0	-2.9574915607629	1	1	No	No	No	No	0	0	0	Unchanged
ENSMUSG00000115985.1	ENSMUSG00000115985.1	Gm18531	0	0	0	0.0720095029500853	0	0	0	0	0	0	-2.87882781317815	1	1	-1.92612675630205	-2.87882781317815	1	1	1.90978732410491	-2.87882781317815	1	1	No	No	No	No	0	0.0240031676500284	0	Unchanged
ENSMUSG00000115986.1	ENSMUSG00000115986.1	Gm49439	0	0	0.0675042914165661	0	0	0	0	0.0658928387399286	0	-0.0601967132530285	-2.80580564006049	1	1	1.81972215382416	-2.80580564006049	1	1	-1.86355846360655	-2.80580564006049	1	1	No	No	No	No	0.0225014304721887	0	0.0219642795799762	Unchanged
ENSMUSG00000115987.1	ENSMUSG00000115987.1	Vps28	24.8418261473642	19.9143099332133	23.7615105786313	23.4750979617278	17.4492390729593	19.4236795308907	30.4023706248495	25.7640999473121	19.7496360316695	0.123774296497355	4.52272034852029	0.599776280707148	1	0.370945765718844	4.52272034852029	0.112787271372163	0.831105886670277	-0.247170963422373	4.52272034852029	0.289700037254493	1	No	No	No	No	22.8392155530696	20.1160055218593	25.3053688679437	Unchanged
ENSMUSG00000115988.1	ENSMUSG00000115988.1	Gm49441	0	0	0	0	0	0	0	0	0	0	-2.9574915607629	1	1	0	-2.9574915607629	1	1	0	-2.9574915607629	1	1	No	No	No	No	0	0	0	Unchanged
ENSMUSG00000115989.1	ENSMUSG00000115989.1	Gm49533	0	0	0	0	0	0	0	0	0	0	-2.9574915607629	1	1	0	-2.9574915607629	1	1	0	-2.9574915607629	1	1	No	No	No	No	0	0	0	Unchanged
ENSMUSG00000115992.1	ENSMUSG00000115992.1	Gm10832	0.176600659815385	0	0	0	0.103864518291425	0	0	0	0	-3.20527407656279	-2.66422313762114	0.314457034204727	1	-1.97958061598875	-2.66422313762114	1	1	-1.19353783589707	-2.66422313762114	0.682366393479198	1	No	No	No	No	0.0588668866051284	0.0346215060971415	0	Unchanged
ENSMUSG00000115993.1	ENSMUSG00000115993.1	Zfp42-ps1	0	0	0	0	0	0	0	0	0	0	-2.9574915607629	1	1	0	-2.9574915607629	1	1	0	-2.9574915607629	1	1	No	No	No	No	0	0	0	Unchanged
ENSMUSG00000115996.1	ENSMUSG00000115996.1	Gm49462	0	0	0	0	0	0	0	0	0	0	-2.9574915607629	1	1	0	-2.9574915607629	1	1	0	-2.9574915607629	1	1	No	No	No	No	0	0	0	Unchanged
ENSMUSG00000115997.1	ENSMUSG00000115997.1	Gm49404	0	0	0	0	0.103864518291425	0	0	0	0	0	-2.87683084732523	1	1	-1.97958061598875	-2.87683084732523	1	1	1.96320449254829	-2.87683084732523	1	1	No	No	No	No	0	0.0346215060971415	0	Unchanged
ENSMUSG00000116000.1	ENSMUSG00000116000.1	Gm49497	0	0	0	0	0	0	0	0	0	0	-2.9574915607629	1	1	0	-2.9574915607629	1	1	0	-2.9574915607629	1	1	No	No	No	No	0	0	0	Unchanged
ENSMUSG00000116004.1	ENSMUSG00000116004.1	Gm49539	0.35320131963077	0.954359900952712	0.540034331332529	1.00813304130119	0.623187109748547	0.331623796868865	0.178138890379977	0.395357032439572	0.421486134822215	-0.835248406186195	-0.625373678536393	0.21842530668408	1	-0.840092524758584	-0.625373678536393	0.251782116528233	1	0.00518388481798469	-0.625373678536393	1	1	No	No	No	No	0.615865183972004	0.654314649306202	0.331660685880588	Unchanged
ENSMUSG00000116007.1	ENSMUSG00000116007.1	Gm4116	0	0	0	0	0	0	0	0	0	0	-2.9574915607629	1	1	0	-2.9574915607629	1	1	0	-2.9574915607629	1	1	No	No	No	No	0	0	0	Unchanged
ENSMUSG00000116008.1	ENSMUSG00000116008.1	Gm49440	0	0	0	0	0	0	0	0.131785677479857	0	2.61692610883305	-2.80736424852483	0.542971356136485	1	2.58984031457545	-2.80736424852483	0.542971356136485	1	0	-2.80736424852483	1	1	No	No	No	No	0	0	0.0439285591599524	Unchanged
ENSMUSG00000116009.1	ENSMUSG00000116009.1	Gm49503	0.35320131963077	0.381743960381085	0.607538622749095	0.144019005900171	0.415458073165698	0.805372078110101	0.534416671139932	0.197678516219786	0.240849219898409	-0.44289258990844	-0.854304821277572	0.668794990342743	1	-0.53853406839851	-0.854304821277572	0.520092913790701	1	0.0958053994531025	-0.854304821277572	1	1	No	No	No	No	0.44749463425365	0.454949719058656	0.324314802419375	Unchanged
ENSMUSG00000116010.1	ENSMUSG00000116010.1	Gm36026	0	0	0.0675042914165661	0	0	0.0473748281241236	0	0	0.0602123049746022	0.00400008272648196	-2.7344180561218	1	1	0.0145451057226354	-2.7344180561218	1	1	-0.0105458490452789	-2.7344180561218	1	1	No	No	No	No	0.0225014304721887	0.0157916093747079	0.0200707683248674	Unchanged
ENSMUSG00000116011.1	ENSMUSG00000116011.1	Gm49501	0	0	0.0675042914165661	0	0	0	0	0	0	-1.9032466959166	-2.87886323825205	1	1	0	-2.87886323825205	1	1	-1.86355846360655	-2.87886323825205	1	1	No	No	No	No	0.0225014304721887	0	0	Unchanged
ENSMUSG00000116013.1	ENSMUSG00000116013.1	C87114	0	0	0	0.0720095029500853	0	0	0	0	0	0	-2.87882781317815	1	1	-1.92612675630205	-2.87882781317815	1	1	1.90978732410491	-2.87882781317815	1	1	No	No	No	No	0	0.0240031676500284	0	Unchanged
ENSMUSG00000116016.1	ENSMUSG00000116016.1	Gm49496	0	0	0	0	0	0	0	0	0	0	-2.9574915607629	1	1	0	-2.9574915607629	1	1	0	-2.9574915607629	1	1	No	No	No	No	0	0	0	Unchanged
ENSMUSG00000116017.1	ENSMUSG00000116017.1	Gm18154	0	0	0	0	0	0	0.0593796301266591	0	0	1.83996646831468	-2.88056361830284	1	1	1.81664307338699	-2.88056361830284	1	1	0	-2.88056361830284	1	1	No	No	No	No	0	0	0.0197932100422197	Unchanged
ENSMUSG00000116021.1	ENSMUSG00000116021.1	Gm49474	0.35320131963077	2.67220772266759	2.49765878241295	3.88851315930461	3.73912265849128	1.75286864059257	1.48449075316648	3.29464193699643	1.86658145421267	0.299435371173039	1.28321004708125	0.586766306385309	1	-0.405774099338862	1.28321004708125	0.451451800401026	1	0.705144707804855	1.28321004708125	0.186633270605163	1	No	No	No	No	1.8410226082371	3.12683481946282	2.21523804812519	Unchanged
ENSMUSG00000116024.1	ENSMUSG00000116024.1	Gm49527	0	0	0	0	0	0	0	0	0	0	-2.9574915607629	1	1	0	-2.9574915607629	1	1	0	-2.9574915607629	1	1	No	No	No	No	0	0	0	Unchanged
ENSMUSG00000116025.1	ENSMUSG00000116025.1	Gm49517	0.0588668866051284	0	0	0	0.103864518291425	0	0	0	0.0602123049746022	0.00987748687168782	-2.73042116533273	1	1	-0.0957377585244712	-2.73042116533273	1	1	0.105511628480565	-2.73042116533273	1	1	No	No	No	No	0.0196222955350428	0.0346215060971415	0.0200707683248674	Unchanged
ENSMUSG00000116029.1	ENSMUSG00000116029.1	Gm41414	0	0	0	0.216028508850256	0	0.0473748281241236	0.0593796301266591	0.4612498711795	0	4.37758733961276	-2.22740915434814	0.088276996739836	0.785470734344962	0.772178703191416	-2.22740915434814	0.727818360885559	1	3.55422481709364	-2.22740915434814	0.234947764330133	1	No	No	No	No	0	0.0878011123247932	0.173543167102053	Unchanged
ENSMUSG00000116030.1	ENSMUSG00000116030.1	Gm49500	0	0	0	0	0	0	0	0	0	0	-2.9574915607629	1	1	0	-2.9574915607629	1	1	0	-2.9574915607629	1	1	No	No	No	No	0	0	0	Unchanged
ENSMUSG00000116031.1	ENSMUSG00000116031.1	D030024E09Rik	0	0.0636239933968475	0	0.0720095029500853	0	0.0473748281241236	0	0	0	-1.8728985117894	-2.73664620700462	1	1	-2.67876494298421	-2.73664620700462	0.542971356136485	1	0.826673614838911	-2.73664620700462	0.999999999999999	1	No	No	No	No	0.0212079977989492	0.0397947770247363	0	Unchanged
ENSMUSG00000116033.1	ENSMUSG00000116033.1	Gm49442	0.117733773210257	0.318119966984237	0.270017165666264	0.288038011800341	0.415458073165698	0.236874140620618	0.178138890379977	0.263571354959714	0	-0.688619084743742	-1.51397594403272	0.407544132258299	1	-1.00230918330507	-1.51397594403272	0.244377827561123	1	0.314177358617259	-1.51397594403272	0.869188033133418	1	No	No	No	No	0.235290301953586	0.313456741862219	0.147236748446564	Unchanged
ENSMUSG00000116038.1	ENSMUSG00000116038.1	Gm46563	0.176600659815385	0	0.135008582833132	0.144019005900171	0.207729036582849	0.378998624992989	0.178138890379977	0.197678516219786	0.0602123049746022	0.381739945941103	-1.74222524733581	0.811482525123319	1	-0.814893552233478	-1.74222524733581	0.357967666385413	1	1.19518140151694	-1.74222524733581	0.318043891413901	1	No	No	No	No	0.103869747549506	0.243582222492003	0.145343237191455	Unchanged
ENSMUSG00000116039.1	ENSMUSG00000116039.1	Gm49483	0.117733773210257	0	0	0.0720095029500853	0.103864518291425	0.0473748281241236	0.178138890379977	0	0	0.407238785425903	-2.42768406917316	1	1	-0.169920833099626	-2.42768406917316	1	1	0.574655875476351	-2.42768406917316	1	1	No	No	No	No	0.0392445910700856	0.0744162831218778	0.0593796301266591	Unchanged
ENSMUSG00000116040.1	ENSMUSG00000116040.1	Gm49464	0.412068206235899	0.190871980190542	0.202512874249698	0.0720095029500853	0.415458073165698	0.236874140620618	0.890694451899887	0.856606903619072	0.481698439796817	1.38228948159139	-0.867189157377496	0.0272288887392134	0.385126013120758	1.68342687128868	-0.867189157377496	0.0145127603068163	0.248310062024149	-0.301547128185054	-0.867189157377496	0.732395012801306	1	No	No	No	No	0.268484353558713	0.241447238912134	0.742999931771925	Unchanged
ENSMUSG00000116041.1	ENSMUSG00000116041.1	Gm20369	0.0588668866051284	0.572615940571627	0.472530039915963	0.936123538351109	0.934780664622821	0.331623796868865	1.12821297240652	1.844999484718	0.903184574619032	1.80364708442146	-0.150559162249134	0.0025017142380743	0.0662590061708966	0.921231490144934	-0.150559162249134	0.110987074422043	0.826290057487711	0.881699320892496	-0.150559162249134	0.154058078711819	1	No	No	No	No	0.368004289030906	0.734175999947598	1.29213234391452	Unchanged
ENSMUSG00000116044.1	ENSMUSG00000116044.1	Gm49487	0	0	0	0	0	0	0	0	0	0	-2.9574915607629	1	1	0	-2.9574915607629	1	1	0	-2.9574915607629	1	1	No	No	No	No	0	0	0	Unchanged
ENSMUSG00000116048.1	ENSMUSG00000116048.1	Septin2	0	0	0	0	0	0	0	0	0	0	-2.9574915607629	1	1	0	-2.9574915607629	1	1	0	-2.9574915607629	1	1	No	No	No	No	0	0	0	Unchanged
ENSMUSG00000116056.1	ENSMUSG00000116056.1	Gm4544	0.941870185682054	1.14523188114325	1.14757295408162	1.44019005900171	0.934780664622821	0.757997249985977	0.65317593139325	1.58142812975829	0.903184574619032	-0.0620782549308862	0.233596421218556	0.901018030227224	1	0.0511028279856887	0.233596421218556	0.947493950060983	1	-0.113156835904435	0.233596421218556	0.896081776162363	1	No	No	No	No	1.07822500696898	1.04432265787017	1.04592954525686	Unchanged
ENSMUSG00000116057.1	ENSMUSG00000116057.1	Vmn1r216	0	0	0	0	0	0	0	0	0	0	-2.9574915607629	1	1	0	-2.9574915607629	1	1	0	-2.9574915607629	1	1	No	No	No	No	0	0	0	Unchanged
ENSMUSG00000116058.1	ENSMUSG00000116058.1	Gm8843	0	0	0	0	0	0	0	0	0	0	-2.9574915607629	1	1	0	-2.9574915607629	1	1	0	-2.9574915607629	1	1	No	No	No	No	0	0	0	Unchanged
ENSMUSG00000116061.1	ENSMUSG00000116061.1	Gm49472	0	0	0	0	0	0	0	0	0	0	-2.9574915607629	1	1	0	-2.9574915607629	1	1	0	-2.9574915607629	1	1	No	No	No	No	0	0	0	Unchanged
ENSMUSG00000116066.1	ENSMUSG00000116066.1	Gm49477	0	0.127247986793695	0	0.144019005900171	0	0.284248968744741	0	0.0658928387399286	0.0602123049746022	0.0267692614973363	-2.22879434652606	1	1	-1.75316372503693	-2.22879434652606	0.341288685718251	1	1.7774255889289	-2.22879434652606	0.341288685718251	1	No	No	No	No	0.0424159955978983	0.142755991548304	0.0420350479048436	Unchanged
ENSMUSG00000116068.1	ENSMUSG00000116068.1	Gm49457	0.0588668866051284	0	0	0	0	0	0	0.0658928387399286	0	-0.0543193091078226	-2.80604023024756	1	1	1.81972215382416	-2.80604023024756	1	1	-1.85769286406772	-2.80604023024756	1	1	No	No	No	No	0.0196222955350428	0	0.0219642795799762	Unchanged
ENSMUSG00000116069.1	ENSMUSG00000116069.1	Gm49510	0	0	0	0	0	0	0	0	0.0602123049746022	1.90724677864308	-2.87781094941697	1	1	1.88384285746427	-2.87781094941697	1	1	0	-2.87781094941697	1	1	No	No	No	No	0	0	0.0200707683248674	Unchanged
ENSMUSG00000116071.1	ENSMUSG00000116071.1	Gm49433	0	0	0	0	0	0	0	0	0	0	-2.9574915607629	1	1	0	-2.9574915607629	1	1	0	-2.9574915607629	1	1	No	No	No	No	0	0	0	Unchanged
ENSMUSG00000116072.1	ENSMUSG00000116072.1	Gm46526	0.117733773210257	0.0636239933968475	0.0675042914165661	0.0720095029500853	0	0.0473748281241236	0.0593796301266591	0.197678516219786	0.120424609949204	0.507218437986095	-2.22122465044421	0.77636839055339	1	1.34201465724943	-2.22122465044421	0.32737726559423	1	-0.834118051340003	-2.22122465044421	0.705579362716688	1	No	No	No	No	0.0829540193412235	0.0397947770247363	0.125827585431883	Unchanged
ENSMUSG00000116074.1	ENSMUSG00000116074.1	Gm49491	0	0	0	0	0	0	0	0	0	0	-2.9574915607629	1	1	0	-2.9574915607629	1	1	0	-2.9574915607629	1	1	No	No	No	No	0	0	0	Unchanged
ENSMUSG00000116075.1	ENSMUSG00000116075.1	Gm49476	0	0	0	0	0	0	0	0	0	0	-2.9574915607629	1	1	0	-2.9574915607629	1	1	0	-2.9574915607629	1	1	No	No	No	No	0	0	0	Unchanged
ENSMUSG00000116079.1	ENSMUSG00000116079.1	Gm36245	0	0	0	0	0	0	0	0	0	0	-2.9574915607629	1	1	0	-2.9574915607629	1	1	0	-2.9574915607629	1	1	No	No	No	No	0	0	0	Unchanged
ENSMUSG00000116081.1	ENSMUSG00000116081.1	Gm49593	0.0588668866051284	0.0636239933968475	0	0	0.207729036582849	0	0	0	0	-2.67222656917026	-2.66296491602395	0.542971356136485	1	-2.82349913523201	-2.66296491602395	0.542971356136485	1	0.178281421619155	-2.66296491602395	1	1	No	No	No	No	0.040830293333992	0.069243012194283	0	Unchanged
ENSMUSG00000116083.1	ENSMUSG00000116083.1	Gm5469	0.412068206235899	0.699863927365322	0.472530039915963	0.792104532450938	0.207729036582849	0.994871390606595	0.65317593139325	0.527142709919429	0.541910744771419	0.139769546284054	-0.429962984840825	0.856840297631971	1	-0.280644304392571	-0.429962984840825	0.740065565545246	1	0.420282196647224	-0.429962984840825	0.544446795328959	1	No	No	No	No	0.528154057839061	0.664901653213461	0.574076462028033	Unchanged
ENSMUSG00000116088.1	ENSMUSG00000116088.1	Gm49460	0	0.25449597358739	0.405025748499396	0.0720095029500853	0	0.142124484372371	0	0.197678516219786	0	-1.71047935470726	-2.00342156585357	0.311696843084969	1	-0.413757603192773	-2.00342156585357	0.999999999999999	1	-1.29304755226832	-2.00342156585357	0.311696843084969	1	No	No	No	No	0.219840574028929	0.071377995774152	0.0658928387399286	Unchanged
ENSMUSG00000116089.1	ENSMUSG00000116089.1	Gm7859	0	0.127247986793695	0.135008582833132	0	0	0.0473748281241236	0.415657410886614	0	0.301061524873011	1.51060435138288	-1.99879819938668	0.283509497162935	1	3.17198215103377	-1.99879819938668	0.049511305893314	0.533288852574186	-1.6591196969718	-1.99879819938668	0.480059465056401	1	No	No	No	No	0.0874188565422757	0.0157916093747079	0.238906311919875	Unchanged
ENSMUSG00000116090.1	ENSMUSG00000116090.1	Rpl19-ps6	0.35320131963077	0.572615940571627	0.540034331332529	0.432057017700512	0.623187109748547	0.378998624992989	0.356277780759955	0.658928387399286	0.240849219898409	-0.248916174301956	-0.787805528711673	0.711463515900704	1	-0.125845432908286	-0.787805528711673	0.898667411444125	1	-0.122941802495907	-0.787805528711673	1	1	No	No	No	No	0.488617197178309	0.478080917480683	0.41868512935255	Unchanged
ENSMUSG00000116091.1	ENSMUSG00000116091.1	Gm49479	0.176600659815385	0.318119966984237	0.33752145708283	0.216028508850256	0.519322591457123	0.284248968744741	0.0593796301266591	0.0658928387399286	0.120424609949204	-1.64066178789573	-1.50561389209893	0.0823739993565454	0.75761413928338	-1.81904827401591	-1.50561389209893	0.0581436073200092	0.583340773444929	0.180247559297817	-1.50561389209893	1	1	No	No	No	No	0.277414027960818	0.33986668968404	0.0818990262719307	Unchanged
ENSMUSG00000116092.1	ENSMUSG00000116092.1	Gm49422	0.941870185682054	3.05395168304868	2.90268453091234	3.88851315930461	7.68597435356542	2.6056155468268	0.771935191646569	3.55821329195615	1.32467070944125	-0.303514646989855	1.54743517686764	0.589922022731104	1	-1.24368907424779	1.54743517686764	0.0176704070852639	0.281423041888645	0.940163206735068	1.54743517686764	0.070938330502873	1	No	No	No	No	2.29950213321436	4.72670101989894	1.88493973101465	Unchanged
ENSMUSG00000116093.1	ENSMUSG00000116093.1	Gm3888	0	0	0	0	0	0	0	0	0	0	-2.9574915607629	1	1	0	-2.9574915607629	1	1	0	-2.9574915607629	1	1	No	No	No	No	0	0	0	Unchanged
ENSMUSG00000116095.1	ENSMUSG00000116095.1	Gm49549	0	0.0636239933968475	0	0	0.311593554874274	0.142124484372371	0.0593796301266591	0.263571354959714	0.120424609949204	2.40546451966512	-2.12635324758601	0.139683114667208	1	0.0848739254119807	-2.12635324758601	0.999999999999999	1	2.30858609618408	-2.12635324758601	0.202774688203203	1	No	No	No	No	0.0212079977989492	0.151239346415548	0.147791865011859	Unchanged
ENSMUSG00000116096.1	ENSMUSG00000116096.1	4933404G15Rik	0.0588668866051284	0	0	0	0.103864518291425	0	0	0	0	-1.89736929177139	-2.80245619348122	1	1	-1.97958061598875	-2.80245619348122	1	1	0.105511628480565	-2.80245619348122	1	1	No	No	No	No	0.0196222955350428	0.0346215060971415	0	Unchanged
ENSMUSG00000116097.1	ENSMUSG00000116097.1	Gm36738	0	0.127247986793695	0.135008582833132	0	0.207729036582849	0	0.178138890379977	0	0.0602123049746022	-0.0397099474007199	-2.31643320879858	1	1	0.643151696083504	-2.31643320879858	1	1	-0.681416760162596	-2.31643320879858	1	1	No	No	No	No	0.0874188565422757	0.069243012194283	0.0794503984515265	Unchanged
ENSMUSG00000116102.1	ENSMUSG00000116102.1	Gm20082	0	0	0.270017165666264	0.0720095029500853	0.103864518291425	0.0947496562482471	0.296898150633296	0.0658928387399286	0.481698439796817	1.73735205808285	-1.79680591180573	0.156840194023145	1	1.72215079202621	-1.79680591180573	0.185793214998087	1	0.0132443601917054	-1.79680591180573	1	1	No	No	No	No	0.0900057218887548	0.0902078924965857	0.281496476390014	Unchanged
ENSMUSG00000116104.1	ENSMUSG00000116104.1	Gm46524	0	0	0	0	0	0	0	0	0	0	-2.9574915607629	1	1	0	-2.9574915607629	1	1	0	-2.9574915607629	1	1	No	No	No	No	0	0	0	Unchanged
ENSMUSG00000116107.1	ENSMUSG00000116107.1	Gm49423	0	0	0	0	0	0	0	0	0	0	-2.9574915607629	1	1	0	-2.9574915607629	1	1	0	-2.9574915607629	1	1	No	No	No	No	0	0	0	Unchanged
ENSMUSG00000116109.1	ENSMUSG00000116109.1	Gm49498	0	0	0	0	0	0	0	0	0	0	-2.9574915607629	1	1	0	-2.9574915607629	1	1	0	-2.9574915607629	1	1	No	No	No	No	0	0	0	Unchanged
ENSMUSG00000116113.1	ENSMUSG00000116113.1	Gm49545	0.176600659815385	0.381743960381085	0.270017165666264	0.576076023600683	0.623187109748547	0.0473748281241236	0.296898150633296	0.329464193699643	0.361273829847613	0.28226115163324	-1.15751857339648	0.792891879604406	1	-0.0817362492497934	-1.15751857339648	1	1	0.363719318761103	-1.15751857339648	0.59874777935194	1	No	No	No	No	0.276120595287578	0.415545987157784	0.329212058060184	Unchanged
ENSMUSG00000116114.1	ENSMUSG00000116114.1	Gm35853	0	0	0.202512874249698	0	0	0	0	0.0658928387399286	0	-1.37601096269437	-2.66707588701344	0.682366393479198	1	1.81972215382416	-2.66707588701344	1	1	-3.17050732123769	-2.66707588701344	0.314457034204727	1	No	No	No	No	0.0675042914165661	0	0.0219642795799762	Unchanged
ENSMUSG00000116116.1	ENSMUSG00000116116.1	Gm671	0	0.0636239933968475	0	0	0	0	0	0	0	-1.8728985117894	-2.88010024529643	1	1	0	-2.88010024529643	1	1	-1.83327584779133	-2.88010024529643	1	1	No	No	No	No	0.0212079977989492	0	0	Unchanged
ENSMUSG00000116117.1	ENSMUSG00000116117.1	Cyp2d39-ps	0	0	0	0	0	0.0473748281241236	0	0.0658928387399286	0	1.84304998266357	-2.80802960903457	1	1	-0.0495755979174828	-2.80802960903457	1	1	1.85301261456127	-2.80802960903457	1	1	No	No	No	No	0	0.0157916093747079	0.0219642795799762	Unchanged
ENSMUSG00000116118.1	ENSMUSG00000116118.1	Gm49511	0	0	0	0	0	0	0	0	0	0	-2.9574915607629	1	1	0	-2.9574915607629	1	1	0	-2.9574915607629	1	1	No	No	No	No	0	0	0	Unchanged
ENSMUSG00000116120.1	ENSMUSG00000116120.1	Eif2s3x-ps1	0	0.25449597358739	0.202512874249698	0	0.415458073165698	0.0473748281241236	0.118759260253318	0.197678516219786	0	-0.542381534807876	-1.99488408245892	0.700466534173497	1	-0.317399970699482	-1.99488408245892	0.836618109549179	1	-0.224004565632326	-1.99488408245892	0.999999999999999	1	No	No	No	No	0.152336282612363	0.154277633763274	0.105479258824368	Unchanged
ENSMUSG00000116121.1	ENSMUSG00000116121.1	Gm49486	0.176600659815385	0.318119966984237	0.135008582833132	0.0720095029500853	0.103864518291425	0.189499312496494	0.296898150633296	0.329464193699643	0.0602123049746022	0.0729291084836216	-1.64615843407511	1	1	0.731210504223919	-1.64615843407511	0.52650264146317	1	-0.65788883624354	-1.64615843407511	0.52650264146317	1	No	No	No	No	0.209909736544252	0.121791111246001	0.228858216435847	Unchanged
ENSMUSG00000116122.1	ENSMUSG00000116122.1	Gm49537	0	0	0	0	0	0	0	0	0	0	-2.9574915607629	1	1	0	-2.9574915607629	1	1	0	-2.9574915607629	1	1	No	No	No	No	0	0	0	Unchanged
ENSMUSG00000116123.1	ENSMUSG00000116123.1	Gm49451	0	0	0	0.0720095029500853	0	0	0	0	0	0	-2.87882781317815	1	1	-1.92612675630205	-2.87882781317815	1	1	1.90978732410491	-2.87882781317815	1	1	No	No	No	No	0	0.0240031676500284	0	Unchanged
ENSMUSG00000116124.1	ENSMUSG00000116124.1	Gm49420	0	0	0	0.0720095029500853	0	0	0	0	0	0	-2.87882781317815	1	1	-1.92612675630205	-2.87882781317815	1	1	1.90978732410491	-2.87882781317815	1	1	No	No	No	No	0	0.0240031676500284	0	Unchanged
ENSMUSG00000116125.1	ENSMUSG00000116125.1	Gm41361	0.176600659815385	0.0636239933968475	0.405025748499396	0.360047514750427	0.103864518291425	0.331623796868865	0.118759260253318	0.4612498711795	0.0602123049746022	-0.101740926714137	-1.46190544015637	1	1	-0.446259690725132	-1.46190544015637	0.761391431589698	1	0.34438662912408	-1.46190544015637	0.88355353654922	1	No	No	No	No	0.21508346723721	0.265178609970239	0.21340714546914	Unchanged
ENSMUSG00000116127.1	ENSMUSG00000116127.1	Gm8375	0.0588668866051284	0.0636239933968475	0.135008582833132	0.0720095029500853	0	0.189499312496494	0.178138890379977	0.0658928387399286	0	-0.0879141356271926	-2.18155326767613	1	1	-0.351136857050155	-2.18155326767613	1	1	0.262944174315464	-2.18155326767613	1	1	No	No	No	No	0.0858331542783694	0.0871696051488599	0.0813439097066353	Unchanged
ENSMUSG00000116129.1	ENSMUSG00000116129.1	Gm5477	0	0	0	0	0.103864518291425	0	0	0	0	0	-2.87683084732523	1	1	-1.97958061598875	-2.87683084732523	1	1	1.96320449254829	-2.87683084732523	1	1	No	No	No	No	0	0.0346215060971415	0	Unchanged
ENSMUSG00000116130.1	ENSMUSG00000116130.1	Gm49431	0	0	0	0	0	0	0	0	0	0	-2.9574915607629	1	1	0	-2.9574915607629	1	1	0	-2.9574915607629	1	1	No	No	No	No	0	0	0	Unchanged
ENSMUSG00000116131.1	ENSMUSG00000116131.1	Gm49506	0	0	0	0	0	0	0	0.0658928387399286	0.0602123049746022	2.67313377929659	-2.80475887950813	0.542971356136485	1	2.64599068413696	-2.80475887950813	0.542971356136485	1	0	-2.80475887950813	1	1	No	No	No	No	0	0	0.0420350479048436	Unchanged
ENSMUSG00000116132.1	ENSMUSG00000116132.1	Gm49428	0	0	0	0	0	0	0	0	0	0	-2.9574915607629	1	1	0	-2.9574915607629	1	1	0	-2.9574915607629	1	1	No	No	No	No	0	0	0	Unchanged
ENSMUSG00000116136.1	ENSMUSG00000116136.1	Gm3861	0	0	0	0	0	0	0	0	0	0	-2.9574915607629	1	1	0	-2.9574915607629	1	1	0	-2.9574915607629	1	1	No	No	No	No	0	0	0	Unchanged
ENSMUSG00000116138.1	ENSMUSG00000116138.1	C030006K11Rik	5.53348734088207	5.53528742552573	4.92781327340932	6.40884576255759	4.6739033231141	5.44810523427421	5.34416671139932	4.94196290549465	2.95040294375551	-0.306453490639894	2.38055408170556	0.315882340170433	1	-0.306496268850517	2.38055408170556	0.330236826345863	1	5.36748895424464e-05	2.38055408170556	1	1	No	No	No	No	5.33219601327237	5.5102847733153	4.41217752021649	Unchanged
ENSMUSG00000116140.1	ENSMUSG00000116140.1	Gm7748	0	0	0	0.216028508850256	0	0	0	0	0	0	-2.73314310287172	1	1	-3.24080163617693	-2.73314310287172	0.314457034204727	1	3.2209264792986	-2.73314310287172	0.314457034204727	1	No	No	No	No	0	0.0720095029500853	0	Unchanged
ENSMUSG00000116141.1	ENSMUSG00000116141.1	Gm49495	0.117733773210257	0.127247986793695	0.0675042914165661	0.144019005900171	0.103864518291425	0.142124484372371	0.0593796301266591	0.131785677479857	0	-0.718253368763664	-2.13080420442175	0.741437793616763	1	-1.01786670024949	-2.13080420442175	0.534588028510173	1	0.30074160091956	-2.13080420442175	1	1	No	No	No	No	0.104162017140173	0.130002669521322	0.0637217692021721	Unchanged
ENSMUSG00000116145.1	ENSMUSG00000116145.1	5730521K06Rik	0.588668866051284	1.2088558745401	0.945060079831925	1.44019005900171	2.80434199386846	1.51599449997195	1.36573149291316	2.04267800093779	1.92679375918727	0.993579565308397	0.710703055563289	0.0266523607345389	0.380267302668387	0.0190830192495021	0.710703055563289	1	1	0.974263553139873	0.710703055563289	0.0310292102338011	1	No	No	No	No	0.914194940141104	1.92017551761404	1.77840108434607	Unchanged
ENSMUSG00000116149.1	ENSMUSG00000116149.1	Gm18476	0	0.0636239933968475	0	0	0	0	0	0	0	-1.8728985117894	-2.88010024529643	1	1	0	-2.88010024529643	1	1	-1.83327584779133	-2.88010024529643	1	1	No	No	No	No	0.0212079977989492	0	0	Unchanged
ENSMUSG00000116150.1	ENSMUSG00000116150.1	Gm3711	0	0	0	0	0	0	0	0	0	0	-2.9574915607629	1	1	0	-2.9574915607629	1	1	0	-2.9574915607629	1	1	No	No	No	No	0	0	0	Unchanged
ENSMUSG00000116151.1	ENSMUSG00000116151.1	Gm49535	0	0	0	0	0	0	0	0	0	0	-2.9574915607629	1	1	0	-2.9574915607629	1	1	0	-2.9574915607629	1	1	No	No	No	No	0	0	0	Unchanged
ENSMUSG00000116155.1	ENSMUSG00000116155.1	Gm34646	0	0	0	0	0	0	0	0	0	0	-2.9574915607629	1	1	0	-2.9574915607629	1	1	0	-2.9574915607629	1	1	No	No	No	No	0	0	0	Unchanged
ENSMUSG00000116157.1	ENSMUSG00000116157.1	Cyp2d67-ps	0.117733773210257	0.0636239933968475	0.0675042914165661	0.0720095029500853	0.103864518291425	0.0947496562482471	0	0.0658928387399286	0	-1.710831949637	-2.37258677698898	0.396402510583269	1	-1.7595460216323	-2.37258677698898	0.396402510583269	1	0.0548612556686215	-2.37258677698898	1	1	No	No	No	No	0.0829540193412235	0.0902078924965857	0.0219642795799762	Unchanged
ENSMUSG00000116158.1	ENSMUSG00000116158.1	Kiss1	0	0	0	0	0	0	0	0	0	0	-2.9574915607629	1	1	0	-2.9574915607629	1	1	0	-2.9574915607629	1	1	No	No	No	No	0	0	0	Unchanged
ENSMUSG00000116160.1	ENSMUSG00000116160.1	Gm41392	0	0	0	0	0	0	0	0.131785677479857	0.120424609949204	3.57011767790595	-2.66654191076086	0.191820581113236	1	3.54058565978563	-2.66654191076086	0.191820581113236	1	0	-2.66654191076086	1	1	No	No	No	No	0	0	0.0840700958096872	Unchanged
ENSMUSG00000116162.1	ENSMUSG00000116162.1	Gm36329	0	0	0	0	0	0	0	0	0	0	-2.9574915607629	1	1	0	-2.9574915607629	1	1	0	-2.9574915607629	1	1	No	No	No	No	0	0	0	Unchanged
ENSMUSG00000116164.1	ENSMUSG00000116164.1	1110013H19Rik	0.529801979446156	0.890735907555865	0.472530039915963	1.15215204720137	0.207729036582849	0.757997249985977	0.178138890379977	0.329464193699643	0.301061524873011	-1.19059548399556	-0.565148935570488	0.0953001453518309	0.819705342603789	-1.38465654183889	-0.565148935570488	0.0585967588065967	0.585092380043483	0.194546287118283	-0.565148935570488	0.87715736253821	1	No	No	No	No	0.631022642305994	0.705959444590064	0.269554869650877	Unchanged
ENSMUSG00000116165.1	ENSMUSG00000116165.1	Pdxp	10.1839713826872	7.95299917460593	9.58560938115238	6.84090278025811	4.15458073165698	7.20097387486678	8.72880562861889	9.42267593980979	3.73316290842533	-0.415724429955129	2.94204008344271	0.214523297451077	1	0.220207455605303	2.94204008344271	0.514068069928101	1	-0.635912595880937	2.94204008344271	0.0570970355883044	1	No	No	No	No	9.24085997948184	6.06548579559396	7.29488149228467	Unchanged
ENSMUSG00000116166.1	ENSMUSG00000116166.1	Gm49403	0	0.127247986793695	0.0675042914165661	0	0	0	0	0	0	-3.17246254523108	-2.7356929845052	0.314457034204727	1	0	-2.7356929845052	1	1	-3.12398684315682	-2.7356929845052	0.314457034204727	1	No	No	No	No	0.064917426070087	0	0	Unchanged
ENSMUSG00000116167.1	ENSMUSG00000116167.1	4930504C09Rik	0	0	0.0675042914165661	0	0	0	0	0	0	-1.9032466959166	-2.87886323825205	1	1	0	-2.87886323825205	1	1	-1.86355846360655	-2.87886323825205	1	1	No	No	No	No	0.0225014304721887	0	0	Unchanged
ENSMUSG00000116168.1	ENSMUSG00000116168.1	Gm49430	0	0	0	0	0	0	0	0	0	0	-2.9574915607629	1	1	0	-2.9574915607629	1	1	0	-2.9574915607629	1	1	No	No	No	No	0	0	0	Unchanged
ENSMUSG00000116170.1	ENSMUSG00000116170.1	Gm6332	0	0	0	0	0	0.0473748281241236	0	0	0	0	-2.88110333951782	1	1	-1.86929775174164	-2.88110333951782	1	1	1.85301261456127	-2.88110333951782	1	1	No	No	No	No	0	0.0157916093747079	0	Unchanged
ENSMUSG00000116171.1	ENSMUSG00000116171.1	4930543I03Rik	0	0	0	0.360047514750427	0.207729036582849	0	0.593796301266591	0.131785677479857	0	4.92162780603642	-1.92158127945263	0.0289768086321057	0.400357614683678	0.438260608432154	-1.92158127945263	0.905055761233682	1	4.43087901094894	-1.92158127945263	0.0603754538994144	1	No	No	No	No	0	0.189258850444425	0.241860659582149	Unchanged
ENSMUSG00000116173.1	ENSMUSG00000116173.1	Gm32126	0	0	0	0	0	0.0473748281241236	0	0	0	0	-2.88110333951782	1	1	-1.86929775174164	-2.88110333951782	1	1	1.85301261456127	-2.88110333951782	1	1	No	No	No	No	0	0.0157916093747079	0	Unchanged
ENSMUSG00000116174.1	ENSMUSG00000116174.1	Gm10362	0.0588668866051284	0.0636239933968475	0.0675042914165661	0.144019005900171	0	0.142124484372371	0.0593796301266591	0.329464193699643	0	0.823726960913117	-2.13570051914129	0.785463822183002	1	0.15747143674746	-2.13570051914129	1	1	0.663689394266916	-2.13570051914129	0.785463822183002	1	No	No	No	No	0.0633317238061807	0.0953811634241804	0.129614607942101	Unchanged
ENSMUSG00000116178.1	ENSMUSG00000116178.1	Gm49529	0	0	0	0	0.207729036582849	0.0947496562482471	0	0	0	0	-2.66591587385773	1	1	-3.62235191819203	-2.66591587385773	0.191820581113236	1	3.60193610731449	-2.66591587385773	0.191820581113236	1	No	No	No	No	0	0.100826230943699	0	Unchanged
ENSMUSG00000116179.1	ENSMUSG00000116179.1	Olfr290	0	0	0	0	0	0	0	0	0	0	-2.9574915607629	1	1	0	-2.9574915607629	1	1	0	-2.9574915607629	1	1	No	No	No	No	0	0	0	Unchanged
ENSMUSG00000116180.1	ENSMUSG00000116180.1	Gm49492	8.77116610416413	6.93501528025637	9.04557504981985	6.12080775075725	7.16665176210829	9.94871390606595	12.9447593676117	9.48856877854972	9.39311957603794	0.359331616003595	3.19223226690602	0.253133246490243	1	0.483166125052672	3.19223226690602	0.120214159986065	0.856597289732479	-0.123839477301129	3.19223226690602	0.68840232139636	1	No	No	No	No	8.25058547808012	7.74539113964383	10.6088159073998	Unchanged
ENSMUSG00000116182.1	ENSMUSG00000116182.1	Gm33666	0	0	0	0	0	0	0	0	0	0	-2.9574915607629	1	1	0	-2.9574915607629	1	1	0	-2.9574915607629	1	1	No	No	No	No	0	0	0	Unchanged
ENSMUSG00000116183.1	ENSMUSG00000116183.1	Gm49480	0	0.0636239933968475	0	0	0	0	0.0593796301266591	0	0	-0.032932043474715	-2.80716455990607	1	1	1.81664307338699	-2.80716455990607	1	1	-1.83327584779133	-2.80716455990607	1	1	No	No	No	No	0.0212079977989492	0	0.0197932100422197	Unchanged
ENSMUSG00000116184.1	ENSMUSG00000116184.1	4632433K11Rik	0	0	0	0	0	0	0	0	0	0	-2.9574915607629	1	1	0	-2.9574915607629	1	1	0	-2.9574915607629	1	1	No	No	No	No	0	0	0	Unchanged
ENSMUSG00000116185.1	ENSMUSG00000116185.1	Gm49411	0.235467546420514	0.636239933968475	0.675042914165661	0.360047514750427	1.14250970120567	0.0947496562482471	0.0593796301266591	0.790714064879143	0.120424609949204	-0.739569652382993	-0.881805964108416	0.43422789601087	1	-0.569893295934358	-0.881805964108416	0.578125801818225	1	-0.169294864550279	-0.881805964108416	0.939589041448038	1	No	No	No	No	0.51558346485155	0.532435624068115	0.323506101651669	Unchanged
ENSMUSG00000116187.1	ENSMUSG00000116187.1	Gm49456	0	0	0	0	0	0	0	0	0	0	-2.9574915607629	1	1	0	-2.9574915607629	1	1	0	-2.9574915607629	1	1	No	No	No	No	0	0	0	Unchanged
ENSMUSG00000116188.2	ENSMUSG00000116188.2	Gm49424	0	0	0	0	0	0.0473748281241236	0	0	0	0	-2.88110333951782	1	1	-1.86929775174164	-2.88110333951782	1	1	1.85301261456127	-2.88110333951782	1	1	No	No	No	No	0	0.0157916093747079	0	Unchanged
ENSMUSG00000116190.1	ENSMUSG00000116190.1	Gm41386	0	0	0	0	0	0	0	0	0	0	-2.9574915607629	1	1	0	-2.9574915607629	1	1	0	-2.9574915607629	1	1	No	No	No	No	0	0	0	Unchanged
ENSMUSG00000116191.1	ENSMUSG00000116191.1	Gm19199	0	0	0	0	0	0	0	0	0	0	-2.9574915607629	1	1	0	-2.9574915607629	1	1	0	-2.9574915607629	1	1	No	No	No	No	0	0	0	Unchanged
ENSMUSG00000116192.1	ENSMUSG00000116192.1	Gm18869	0	0.0636239933968475	0.0675042914165661	0.144019005900171	0.103864518291425	0.142124484372371	0	0.263571354959714	0	0.808192432279269	-2.22484895773539	0.740224174499161	1	-0.655756087450862	-2.22484895773539	0.813717608768319	1	1.45944225149377	-2.22484895773539	0.40248568579648	1	No	No	No	No	0.0437094282711378	0.130002669521322	0.0878571183199048	Unchanged
ENSMUSG00000116194.1	ENSMUSG00000116194.1	Gm49434	0	0	0	0	0	0	0.0593796301266591	0.0658928387399286	0	2.6142949185138	-2.80749431613037	0.542971356136485	1	2.58721233806526	-2.80749431613037	0.542971356136485	1	0	-2.80749431613037	1	1	No	No	No	No	0	0	0.0417574896221959	Unchanged
ENSMUSG00000116197.1	ENSMUSG00000116197.1	Gm38619	0	0	0	0	0	0	0	0	0	0	-2.9574915607629	1	1	0	-2.9574915607629	1	1	0	-2.9574915607629	1	1	No	No	No	No	0	0	0	Unchanged
ENSMUSG00000116199.1	ENSMUSG00000116199.1	Gm49438	0	0	0	0	0	0	0	0	0	0	-2.9574915607629	1	1	0	-2.9574915607629	1	1	0	-2.9574915607629	1	1	No	No	No	No	0	0	0	Unchanged
ENSMUSG00000116202.1	ENSMUSG00000116202.1	Rpl10a-ps3	0	0.0636239933968475	0.0675042914165661	0	0	0.0947496562482471	0	0	0	-2.67735588510172	-2.67114024245007	0.542971356136485	1	-2.6307041207564	-2.67114024245007	0.542971356136485	1	-0.0194946222343394	-2.67114024245007	1	1	No	No	No	No	0.0437094282711378	0.0315832187494157	0	Unchanged
ENSMUSG00000116204.1	ENSMUSG00000116204.1	Gm36480	0	0	0	0.0720095029500853	0	0.0947496562482471	0.0593796301266591	0	0	1.83996646831468	-2.67155848150234	1	1	-1.33976241984962	-2.67155848150234	0.682366393479198	1	3.13659074953069	-2.67155848150234	0.314457034204727	1	No	No	No	No	0	0.0555863863994442	0.0197932100422197	Unchanged
ENSMUSG00000116207.1	ENSMUSG00000116207.1	Nnt	0	0	0	0	0	0	0	0	0	0	-2.9574915607629	1	1	0	-2.9574915607629	1	1	0	-2.9574915607629	1	1	No	No	No	No	0	0	0	Unchanged
ENSMUSG00000116210.1	ENSMUSG00000116210.1	Spn-ps	0.0588668866051284	0.0636239933968475	0	0	0.311593554874274	0	0.118759260253318	0	0	-0.0742745669454374	-2.47811015480084	1	1	-0.871549307179201	-2.47811015480084	0.790991085300623	1	0.796090784219214	-2.47811015480084	0.790991085300623	1	No	No	No	No	0.040830293333992	0.103864518291425	0.0395864200844394	Unchanged
ENSMUSG00000116212.1	ENSMUSG00000116212.1	Gm18979	0	0.0636239933968475	0	0.0720095029500853	0	0.0947496562482471	0.0593796301266591	0.263571354959714	0	1.8942329366024	-2.38018350813486	0.331983783598894	1	0.581354495832448	-2.38018350813486	1	1	1.30270617764852	-2.38018350813486	0.683465413570151	1	No	No	No	No	0.0212079977989492	0.0555863863994442	0.107650328362125	Unchanged
ENSMUSG00000116213.1	ENSMUSG00000116213.1	Gm5404	0	0.0636239933968475	0	0	0	0	0	0	0	-1.8728985117894	-2.88010024529643	1	1	0	-2.88010024529643	1	1	-1.83327584779133	-2.88010024529643	1	1	No	No	No	No	0.0212079977989492	0	0	Unchanged
ENSMUSG00000116215.1	ENSMUSG00000116215.1	Gm5470	0.0588668866051284	0.0636239933968475	0.202512874249698	0.144019005900171	0	0.331623796868865	0	0.197678516219786	0.180636914923806	0.242114232966714	-1.88496801814744	1	1	-0.477044890532273	-1.88496801814744	0.857785972316637	1	0.718181043097797	-1.88496801814744	0.703941370158541	1	No	No	No	No	0.108334584750558	0.158547600923012	0.126105143714531	Unchanged
ENSMUSG00000116217.1	ENSMUSG00000116217.1	Gm46495	0	0.0636239933968475	0	0	0	0	0	0.0658928387399286	0	-0.029848529125828	-2.80703447111925	1	1	1.81972215382416	-2.80703447111925	1	1	-1.83327584779133	-2.80703447111925	1	1	No	No	No	No	0.0212079977989492	0	0.0219642795799762	Unchanged
ENSMUSG00000116219.1	ENSMUSG00000116219.1	Gm28023	0	0	0	0	0	0	0	0	0	0	-2.9574915607629	1	1	0	-2.9574915607629	1	1	0	-2.9574915607629	1	1	No	No	No	No	0	0	0	Unchanged
ENSMUSG00000116220.1	ENSMUSG00000116220.1	A430088P11Rik	0.294334433025642	0.572615940571627	0.675042914165661	0.576076023600683	0.415458073165698	0.473748281241236	0.0593796301266591	0.263571354959714	0.301061524873011	-1.24442050472676	-0.913564419439028	0.0837652539116687	0.764454382203414	-1.16605493637575	-0.913564419439028	0.128459108557489	0.882646484734946	-0.0776534063455913	-0.913564419439028	1	1	No	No	No	No	0.513997762587643	0.488427459335872	0.208004169986461	Unchanged
ENSMUSG00000116222.1	ENSMUSG00000116222.1	Gm34593	0	0	0	0	0	0	0	0	0	0	-2.9574915607629	1	1	0	-2.9574915607629	1	1	0	-2.9574915607629	1	1	No	No	No	No	0	0	0	Unchanged
ENSMUSG00000116223.1	ENSMUSG00000116223.1	Gm41396	0.470935092841027	0.636239933968475	0.540034331332529	0.360047514750427	0.830916146331396	0.521123109365359	0.65317593139325	0.395357032439572	0.541910744771419	-0.0262002905446621	-0.568025228677138	1	1	0.0134628075932368	-0.568025228677138	1	1	-0.0396412291383924	-0.568025228677138	1	1	No	No	No	No	0.549069786047344	0.570695590149061	0.53014790286808	Unchanged
ENSMUSG00000116226.1	ENSMUSG00000116226.1	Gm49502	1.05960395889231	2.86307970285814	2.56516307382951	3.09640862685367	4.05071621336556	2.22661692183381	1.6032500134198	3.36053477573636	2.10743067411108	0.143401865760584	1.38367642736882	0.741629928679822	1	-0.31452874778973	1.38367642736882	0.444935866290031	1	0.457897253325532	1.38367642736882	0.267240092764184	1	No	No	No	No	2.16261557852665	3.12458058735101	2.35707182108908	Unchanged
ENSMUSG00000116227.1	ENSMUSG00000116227.1	Gm49513	0	0.954359900952712	0.742547205582227	1.87224707670222	0.623187109748547	1.18437070310309	0.890694451899887	1.58142812975829	2.04721836913647	1.53491965426953	0.320296177772575	0.0323403607830371	0.43022526942421	0.38407592347199	0.320296177772575	0.591831686432166	1	1.15036369078276	0.320296177772575	0.124183418561077	1	No	No	No	No	0.565635702178313	1.22660162985128	1.50644698359822	Unchanged
ENSMUSG00000116229.1	ENSMUSG00000116229.1	Gm49470	0	0.318119966984237	0.202512874249698	0.792104532450938	1.14250970120567	0.236874140620618	0.118759260253318	0.131785677479857	0.240849219898409	0.0171530996167636	-1.17204149172287	1	1	-1.87168622878149	-1.17204149172287	0.0287425053271665	0.384297685081563	1.8881221769397	-1.17204149172287	0.0214934532206303	1	No	No	No	No	0.173544280411312	0.723829458092409	0.163798052543861	Unchanged
ENSMUSG00000116231.1	ENSMUSG00000116231.1	Gm36330	0	0.190871980190542	0.135008582833132	0	0	0.0947496562482471	0.0593796301266591	0	0	-2.00593494041821	-2.43167414502967	0.338816299834927	1	-0.810346804208048	-2.43167414502967	0.999999999999999	1	-1.18693446705814	-2.43167414502967	0.574486039453009	1	No	No	No	No	0.108626854341225	0.0315832187494157	0.0197932100422197	Unchanged
ENSMUSG00000116234.1	ENSMUSG00000116234.1	Gm49550	0.294334433025642	0.127247986793695	0.135008582833132	0.0720095029500853	0	0.0473748281241236	0	0.263571354959714	0.0602123049746022	-0.85997945097538	-2.04104266845223	0.549650233743935	1	1.09405600637122	-2.04104266845223	0.5262010044344	1	-1.95047306397843	-2.04104266845223	0.14333696100271	1	No	No	No	No	0.18553033421749	0.0397947770247363	0.107927886644772	Unchanged
ENSMUSG00000116237.1	ENSMUSG00000116237.1	Gm30339	0.0588668866051284	0.0636239933968475	0	0	0	0.0947496562482471	0	0.0658928387399286	0	-0.82839763331299	-2.60814250183574	0.999999999999999	1	-0.815981382926415	-2.60814250183574	0.999999999999999	1	-0.00860531758556131	-2.60814250183574	1	1	No	No	No	No	0.040830293333992	0.0315832187494157	0.0219642795799762	Unchanged
ENSMUSG00000116238.1	ENSMUSG00000116238.1	Gm49413	1.88374037136411	5.59891141892258	4.72530039915963	5.83276973895691	3.53139362190843	2.84248968744741	3.08774076658627	5.40321277667415	4.81698439796817	0.185511936424794	2.10391607157839	0.654007185474864	1	0.224604814506779	2.10391607157839	0.589344060013894	1	-0.0390990726603683	2.10391607157839	0.938244646618446	1	No	No	No	No	4.0693173964821	4.06888434943759	4.43597931374286	Unchanged
ENSMUSG00000116239.1	ENSMUSG00000116239.1	Gm49520	0.117733773210257	0.127247986793695	0.135008582833132	0.144019005900171	0	0	0	0.131785677479857	0.120424609949204	-0.558784146359421	-2.21720741422354	0.793526759455832	1	0.800951297338904	-2.21720741422354	0.720754795282698	1	-1.35671467059958	-2.21720741422354	0.360028281717568	1	No	No	No	No	0.126663447612361	0.0480063353000569	0.0840700958096872	Unchanged
ENSMUSG00000116241.1	ENSMUSG00000116241.1	Gm49458	0	0	0.0675042914165661	0	0	0	0.0593796301266591	0	0	-0.0632802276019155	-2.80593580987847	1	1	1.81664307338699	-2.80593580987847	1	1	-1.86355846360655	-2.80593580987847	1	1	No	No	No	No	0.0225014304721887	0	0.0197932100422197	Unchanged
ENSMUSG00000116242.1	ENSMUSG00000116242.1	Gm18815	0	0	0	0	0	0	0	0	0	0	-2.9574915607629	1	1	0	-2.9574915607629	1	1	0	-2.9574915607629	1	1	No	No	No	No	0	0	0	Unchanged
ENSMUSG00000116243.1	ENSMUSG00000116243.1	Gm49552	0	0.0636239933968475	0	0.216028508850256	0	0.142124484372371	0.0593796301266591	0.0658928387399286	0	0.744275150752019	-2.37776832577505	1	1	-1.492604856768	-2.37776832577505	0.393702342799374	1	2.22845523060457	-2.37776832577505	0.2041735377375	1	No	No	No	No	0.0212079977989492	0.119384331074209	0.0417574896221959	Unchanged
ENSMUSG00000116244.1	ENSMUSG00000116244.1	Gm49461	0	0.127247986793695	0	0	0	0	0	0	0	-2.65111641643576	-2.80670463958828	0.542971356136485	1	0	-2.80670463958828	1	1	-2.60522989648025	-2.80670463958828	0.542971356136485	1	No	No	No	No	0.0424159955978983	0	0	Unchanged
ENSMUSG00000116245.1	ENSMUSG00000116245.1	Gm49452	0	0	0	0	0	0	0	0	0	0	-2.9574915607629	1	1	0	-2.9574915607629	1	1	0	-2.9574915607629	1	1	No	No	No	No	0	0	0	Unchanged
ENSMUSG00000116246.1	ENSMUSG00000116246.1	Gm4106	0	0	0	0	0	0	0	0	0	0	-2.9574915607629	1	1	0	-2.9574915607629	1	1	0	-2.9574915607629	1	1	No	No	No	No	0	0	0	Unchanged
ENSMUSG00000116247.1	ENSMUSG00000116247.1	Vmn1r-ps137	0	0	0	0	0	0	0	0	0	0	-2.9574915607629	1	1	0	-2.9574915607629	1	1	0	-2.9574915607629	1	1	No	No	No	No	0	0	0	Unchanged
ENSMUSG00000116249.1	ENSMUSG00000116249.1	Gm49484	2.00147414457437	4.70817551136671	2.49765878241295	3.88851315930461	6.23187109748547	3.26886314056453	2.25642594481305	5.20553426045436	4.51592287309516	0.434474679009301	1.96796597362596	0.296532754874571	1	-0.0284085860770002	1.96796597362596	0.955510309010432	1	0.462845942282062	1.96796597362596	0.264031747201412	1	No	No	No	No	3.06910281278467	4.46308246578487	3.99262769278752	Unchanged
ENSMUSG00000116250.1	ENSMUSG00000116250.1	Gm34939	0.470935092841027	1.2088558745401	0.472530039915963	1.00813304130119	0.103864518291425	0.615872765613606	0.296898150633296	1.18607109731871	0.481698439796817	-0.148805408188863	-0.348228373455859	0.842325173662015	1	0.10670468241374	-0.348228373455859	0.940821009638495	1	-0.255425174703667	-0.348228373455859	0.718226141497325	1	No	No	No	No	0.717440335765697	0.575956775068742	0.654889229249609	Unchanged
ENSMUSG00000116253.1	ENSMUSG00000116253.1	Gm41392	0	0	0	0	0	0	0	0	0	0	-2.9574915607629	1	1	0	-2.9574915607629	1	1	0	-2.9574915607629	1	1	No	No	No	No	0	0	0	Unchanged
ENSMUSG00000116255.1	ENSMUSG00000116255.1	Gm20564	0	0	0	0	0	0	0	0.131785677479857	0.0602123049746022	3.16337052083799	-2.73530687100369	0.314457034204727	1	3.13470365585466	-2.73530687100369	0.314457034204727	1	0	-2.73530687100369	1	1	No	No	No	No	0	0	0.0639993274848198	Unchanged
ENSMUSG00000116256.1	ENSMUSG00000116256.1	Gm32405	0.35320131963077	0.127247986793695	0.33752145708283	0	1.45410325607994	0.66324759373773	1.48449075316648	0.988392581098929	0.301061524873011	1.63350896747956	-0.434640231688588	0.0579786852182644	0.619404218456808	0.446396697463049	-0.434640231688588	0.608996195226979	1	1.18615227640888	-0.434640231688588	0.192227388767762	1	No	No	No	No	0.272656921169099	0.705783616605891	0.924648286379473	Unchanged
ENSMUSG00000116260.1	ENSMUSG00000116260.1	1700041B01Rik	0	0	0	0	0	0	0.0593796301266591	0.197678516219786	0.180636914923806	4.30842285294862	-2.48247026141887	0.0356453993198878	0.459797651627904	4.27776159117769	-2.48247026141887	0.0356453993198878	0.43670926740177	0	-2.48247026141887	1	1	No	No	No	No	0	0	0.14589835375675	Unchanged
ENSMUSG00000116262.1	ENSMUSG00000116262.1	Gm49544	0.412068206235899	0.381743960381085	0.270017165666264	0.648085526550768	0.415458073165698	0.473748281241236	0.356277780759955	0.527142709919429	0.301061524873011	0.115102541577421	-0.863353316700404	0.891241654398055	1	-0.365974455729166	-0.863353316700404	0.615566387746171	1	0.480883552502691	-0.863353316700404	0.435269854781859	1	No	No	No	No	0.354609777427749	0.512430626985901	0.394827338517465	Unchanged
ENSMUSG00000116263.1	ENSMUSG00000116263.1	Gm49473	0	0	0	0.0720095029500853	0	0	0	0	0	0	-2.87882781317815	1	1	-1.92612675630205	-2.87882781317815	1	1	1.90978732410491	-2.87882781317815	1	1	No	No	No	No	0	0.0240031676500284	0	Unchanged
ENSMUSG00000116265.1	ENSMUSG00000116265.1	Cyp2d32-ps	0	0	0	0	0	0	0	0	0	0	-2.9574915607629	1	1	0	-2.9574915607629	1	1	0	-2.9574915607629	1	1	No	No	No	No	0	0	0	Unchanged
ENSMUSG00000116270.1	ENSMUSG00000116270.1	Gm1600	0	0	0	0	0	0	0	0.131785677479857	0	2.61692610883305	-2.80736424852483	0.542971356136485	1	2.58984031457545	-2.80736424852483	0.542971356136485	1	0	-2.80736424852483	1	1	No	No	No	No	0	0	0.0439285591599524	Unchanged
ENSMUSG00000116272.1	ENSMUSG00000116272.1	Gm49540	1.2362046187077	0.954359900952712	2.09263303391355	0.432057017700512	0.519322591457123	1.70549381246845	0.178138890379977	0.527142709919429	0.120424609949204	-2.42167969837899	0.0347063715837108	0.00062951896164437	0.0221919432177644	-1.81412236501596	0.0347063715837108	0.0155882337660922	0.25982106547887	-0.60673738515607	0.0347063715837108	0.32688715529302	1	No	No	No	No	1.42773251785799	0.885624473875361	0.275235403416204	Unchanged
ENSMUSG00000116274.1	ENSMUSG00000116274.1	Gm18724	0.176600659815385	0.318119966984237	0.0675042914165661	0.288038011800341	0	0.142124484372371	0.237518520506636	0.197678516219786	0	-0.420545699420596	-1.77935374018765	0.708776216904613	1	-0.114240723024644	-1.77935374018765	1	1	-0.305690196101556	-1.77935374018765	0.858856752185049	1	No	No	No	No	0.187408306072063	0.143387498724237	0.145065678908807	Unchanged
ENSMUSG00000116275.1	ENSMUSG00000116275.1	Zc3h11a	0	0	0	0	0	0	0	0	0	0	-2.9574915607629	1	1	0	-2.9574915607629	1	1	0	-2.9574915607629	1	1	No	No	No	No	0	0	0	Unchanged
ENSMUSG00000116280.1	ENSMUSG00000116280.1	Gm49435	1.35393839191795	2.92670369625498	1.62010299399759	2.73636111210324	3.94685169507413	1.08962104685484	2.55332409544634	2.83339206581693	2.04721836913647	0.347070479831792	1.25955341103516	0.416019857787947	1	0.0842254218260271	1.25955341103516	0.902096257215253	1	0.26280355413601	1.25955341103516	0.53224197628017	1	No	No	No	No	1.96691502739017	2.59094461801074	2.47797817679992	Unchanged
ENSMUSG00000116283.1	ENSMUSG00000116283.1	Gm49412	0	0	0.33752145708283	0	0	0	0.118759260253318	0.131785677479857	0	-0.464575979215581	-2.37343159750212	1	1	3.42226529924832	-2.37343159750212	0.261590575687775	1	-3.86537909746851	-2.37343159750212	0.18997198275689	1	No	No	No	No	0.112507152360943	0	0.0835149792443918	Unchanged
ENSMUSG00000116284.1	ENSMUSG00000116284.1	Gm3787	0	0	0	0	0	0	0	0	0	0	-2.9574915607629	1	1	0	-2.9574915607629	1	1	0	-2.9574915607629	1	1	No	No	No	No	0	0	0	Unchanged
ENSMUSG00000116287.1	ENSMUSG00000116287.1	Gm3924	0.235467546420514	0.0636239933968475	0.135008582833132	0.0720095029500853	0.207729036582849	0.142124484372371	0	0.0658928387399286	0.0602123049746022	-1.67243300822132	-2.07925051351754	0.232722798207961	1	-1.51122636789854	-2.07925051351754	0.340854519944391	1	-0.157500620230649	-2.07925051351754	1	1	No	No	No	No	0.144700040883498	0.140621007968435	0.0420350479048436	Unchanged
ENSMUSG00000116288.1	ENSMUSG00000116288.1	Gm41349	0.117733773210257	0.190871980190542	0	0	0	0.0947496562482471	0.178138890379977	0.0658928387399286	0.120424609949204	0.233351255967333	-2.17798795791683	1	1	1.38984633845885	-2.17798795791683	0.378951614639993	1	-1.15494092089328	-2.17798795791683	0.52656585831439	1	No	No	No	No	0.102868584466933	0.0315832187494157	0.12148544635637	Unchanged
ENSMUSG00000116289.1	ENSMUSG00000116289.1	Gm31342	0	0	0.0675042914165661	0	0	0	0	0	0	-1.9032466959166	-2.87886323825205	1	1	0	-2.87886323825205	1	1	-1.86355846360655	-2.87886323825205	1	1	No	No	No	No	0.0225014304721887	0	0	Unchanged
ENSMUSG00000116290.1	ENSMUSG00000116290.1	Gm49518	0	0.0636239933968475	0	0.216028508850256	0	0	0	0	0.0602123049746022	0.0754134109827259	-2.60088445706323	1	1	-1.33037759914364	-2.60088445706323	0.71915912548582	1	1.40196436048757	-2.60088445706323	0.71915912548582	1	No	No	No	No	0.0212079977989492	0.0720095029500853	0.0200707683248674	Unchanged
ENSMUSG00000116291.1	ENSMUSG00000116291.1	Gm4383	0.0588668866051284	0.127247986793695	0.0675042914165661	0.216028508850256	0.311593554874274	0.236874140620618	0.118759260253318	0.0658928387399286	0.120424609949204	0.264445708095902	-1.87762789107737	0.999999999999999	1	-1.17910452640511	-1.87762789107737	0.247266820696862	1	1.44187639395036	-1.87762789107737	0.147300283051575	1	No	No	No	No	0.0845397216051298	0.254832068115049	0.10169223631415	Unchanged
ENSMUSG00000116292.1	ENSMUSG00000116292.1	Gm49551	0	0	0	0	0	0	0	0	0	0	-2.9574915607629	1	1	0	-2.9574915607629	1	1	0	-2.9574915607629	1	1	No	No	No	No	0	0	0	Unchanged
ENSMUSG00000116294.1	ENSMUSG00000116294.1	Gm49415	0	0	0	0	0	0	0	0	0	0	-2.9574915607629	1	1	0	-2.9574915607629	1	1	0	-2.9574915607629	1	1	No	No	No	No	0	0	0	Unchanged
ENSMUSG00000116295.1	ENSMUSG00000116295.1	Gm32885	0.470935092841027	0.190871980190542	0.270017165666264	0.360047514750427	0	0	0	0	0.0602123049746022	-3.48905949858941	-1.83443764406334	0.0210592349699386	0.323688025145978	-2.03504999599444	-1.83443764406334	0.329032271235826	1	-1.44491758765774	-1.83443764406334	0.228768727616627	1	No	No	No	No	0.310608079565945	0.120015838250142	0.0200707683248674	Unchanged
ENSMUSG00000116296.1	ENSMUSG00000116296.1	Gm49468	0	0	0	0	0	0	0	0	0.0602123049746022	1.90724677864308	-2.87781094941697	1	1	1.88384285746427	-2.87781094941697	1	1	0	-2.87781094941697	1	1	No	No	No	No	0	0	0.0200707683248674	Unchanged
ENSMUSG00000116297.1	ENSMUSG00000116297.1	Gm49546	0	0	0	0	0	0.0947496562482471	0	0	0.0602123049746022	1.90724677864308	-2.73662838300209	1	1	-0.746861263292121	-2.73662838300209	0.999999999999999	1	2.61192639727987	-2.73662838300209	0.542971356136485	1	No	No	No	No	0	0.0315832187494157	0.0200707683248674	Unchanged
ENSMUSG00000116298.1	ENSMUSG00000116298.1	4833412C15Rik	1.11847084549744	2.5449597358739	1.35008582833132	1.44019005900171	1.86956132924564	0.615872765613606	0.593796301266591	2.10857083967772	0.903184574619032	-0.489970526315384	0.560871313076675	0.372228321477333	1	-0.016296768115092	0.560871313076675	1	1	-0.473566522355025	0.560871313076675	0.407372513984828	1	No	No	No	No	1.67117213656755	1.30854138462032	1.20185057185445	Unchanged
ENSMUSG00000116299.1	ENSMUSG00000116299.1	Gm29904	0.0588668866051284	0.0636239933968475	0.0675042914165661	0	0	0	0	0	0	-3.19114024877693	-2.73470445249117	0.314457034204727	1	0	-2.73470445249117	1	1	-3.1426332238425	-2.73470445249117	0.314457034204727	1	No	No	No	No	0.0633317238061807	0	0	Unchanged
ENSMUSG00000116300.1	ENSMUSG00000116300.1	Gm49509	0	0	0	0	0	0	0	0	0	0	-2.9574915607629	1	1	0	-2.9574915607629	1	1	0	-2.9574915607629	1	1	No	No	No	No	0	0	0	Unchanged
ENSMUSG00000116301.1	ENSMUSG00000116301.1	Gm49547	0	0.190871980190542	0.33752145708283	0.0720095029500853	0.311593554874274	0.142124484372371	0.296898150633296	0	0	-0.754037459303282	-1.87969034359647	0.579985456778427	1	-0.666065219658433	-1.87969034359647	0.694546612179018	1	-0.0869708772975303	-1.87969034359647	1	1	No	No	No	No	0.176131145757791	0.175242514065577	0.0989660502110985	Unchanged
ENSMUSG00000116303.1	ENSMUSG00000116303.1	Gm49465	0.0588668866051284	0.127247986793695	0	0	0.519322591457123	0	0.0593796301266591	0.0658928387399286	0.0602123049746022	0.00267441981879805	-2.25786751679342	1	1	-1.00827440022849	-2.25786751679342	0.674983848337656	1	1.00981175543924	-2.25786751679342	0.674983848337656	1	No	No	No	No	0.0620382911329411	0.173107530485708	0.0618282579470633	Unchanged
ENSMUSG00000116304.1	ENSMUSG00000116304.1	Gm49488	0	0	0	0	0	0	0.0593796301266591	0	0	1.83996646831468	-2.88056361830284	1	1	1.81664307338699	-2.88056361830284	1	1	0	-2.88056361830284	1	1	No	No	No	No	0	0	0.0197932100422197	Unchanged
ENSMUSG00000116305.1	ENSMUSG00000116305.1	Lncppara	10.6549064755282	8.97098306895549	13.6358668661463	9.72128289826152	8.82848405477108	9.52234045294884	2.31580557493971	6.12803400281336	3.73316290842533	-1.46900449459565	3.05593062794649	1.35162249914027e-05	0.000864026239744194	-1.16676370618633	3.05593062794649	0.000594164334180328	0.0235488545790456	-0.302196686250808	3.05593062794649	0.349668825360758	1	Yes	No	No	No	11.0872521368767	9.35736913532715	4.05900082872613	Down
ENSMUSG00000116307.1	ENSMUSG00000116307.1	Gm49490	0	0.0636239933968475	0.33752145708283	0.0720095029500853	0	0.0473748281241236	0.0593796301266591	0	0.0602123049746022	-1.46305762177514	-2.31804135324789	0.449195951659253	1	-0.0276626344009163	-2.31804135324789	1	1	-1.42994603104079	-2.31804135324789	0.449195951659253	1	No	No	No	No	0.133715150159893	0.0397947770247363	0.0398639783670871	Unchanged
ENSMUSG00000116308.1	ENSMUSG00000116308.1	Gm49482	0	0	0	0.0720095029500853	0.103864518291425	0	0.0593796301266591	0	0	1.83996646831468	-2.73287796963611	1	1	-0.958393693680411	-2.73287796963611	0.999999999999999	1	2.75615147754184	-2.73287796963611	0.542971356136485	1	No	No	No	No	0	0.0586246737471699	0.0197932100422197	Unchanged
ENSMUSG00000116309.1	ENSMUSG00000116309.1	Gm49418	0	0	0	0	0	0	0	0	0	0	-2.9574915607629	1	1	0	-2.9574915607629	1	1	0	-2.9574915607629	1	1	No	No	No	No	0	0	0	Unchanged
ENSMUSG00000116311.1	ENSMUSG00000116311.1	4930478M13Rik	0.294334433025642	0.445367953777932	0.270017165666264	0.288038011800341	0	0	0.296898150633296	0.0658928387399286	0.240849219898409	-0.665113227344358	-1.54003104759885	0.512036584285439	1	1.15156689807687	-1.54003104759885	0.297454287615189	1	-1.81490764539951	-1.54003104759885	0.0852514765807037	1	No	No	No	No	0.336573184156613	0.0960126706001138	0.201213403090544	Unchanged
ENSMUSG00000116314.1	ENSMUSG00000116314.1	Gm49459	0	0.0636239933968475	0	0.288038011800341	0.103864518291425	0.0473748281241236	0.0593796301266591	0	0.180636914923806	1.73812629115558	-2.26278013089583	0.467252817281245	1	-0.586874277182851	-2.26278013089583	0.823360679950657	1	2.31405534476497	-2.26278013089583	0.231004254572785	1	No	No	No	No	0.0212079977989492	0.146425786071963	0.0800055150168219	Unchanged
ENSMUSG00000116317.1	ENSMUSG00000116317.1	Gm49536	0	0	0	0	0	0	0	0	0	0	-2.9574915607629	1	1	0	-2.9574915607629	1	1	0	-2.9574915607629	1	1	No	No	No	No	0	0	0	Unchanged
ENSMUSG00000116319.1	ENSMUSG00000116319.1	Gm49429	0	0	0	0	0	0	0	0	0	0	-2.9574915607629	1	1	0	-2.9574915607629	1	1	0	-2.9574915607629	1	1	No	No	No	No	0	0	0	Unchanged
ENSMUSG00000116321.1	ENSMUSG00000116321.1	Gm49522	0.176600659815385	0.76348792076217	0.472530039915963	0.864114035401024	0.623187109748547	0	0.178138890379977	0.593035548659357	0.301061524873011	-0.376240331767731	-0.884803019704506	0.726128537542913	1	-0.294465840197127	-0.884803019704506	0.778859958528103	1	-0.0815747211025332	-0.884803019704506	0.999999999999999	1	No	No	No	No	0.470872873497839	0.49576704838319	0.357411987970782	Unchanged
ENSMUSG00000116323.1	ENSMUSG00000116323.1	Gm18092	0	0	0	0	0	0	0	0	0	0	-2.9574915607629	1	1	0	-2.9574915607629	1	1	0	-2.9574915607629	1	1	No	No	No	No	0	0	0	Unchanged
ENSMUSG00000116324.1	ENSMUSG00000116324.1	Gm33696	0.0588668866051284	0	0	0	0	0	0	0	0	-1.89736929177139	-2.87909924861205	1	1	0	-2.87909924861205	1	1	-1.85769286406772	-2.87909924861205	1	1	No	No	No	No	0.0196222955350428	0	0	Unchanged
ENSMUSG00000116325.1	ENSMUSG00000116325.1	Gm46501	0	0	0	0	0	0	0	0	0	0	-2.9574915607629	1	1	0	-2.9574915607629	1	1	0	-2.9574915607629	1	1	No	No	No	No	0	0	0	Unchanged
ENSMUSG00000116331.1	ENSMUSG00000116331.1	B230214G05Rik	0	0	0	0	0.103864518291425	0	0	0	0.120424609949204	2.730277995913	-2.72914238761451	0.542971356136485	1	0.723491734438241	-2.72914238761451	0.999999999999999	1	1.96320449254829	-2.72914238761451	1	1	No	No	No	No	0	0.0346215060971415	0.0401415366497348	Unchanged
ENSMUSG00000116335.1	ENSMUSG00000116335.1	Gm49516	0	0	0	0	0	0	0	0	0	0	-2.9574915607629	1	1	0	-2.9574915607629	1	1	0	-2.9574915607629	1	1	No	No	No	No	0	0	0	Unchanged
ENSMUSG00000116336.1	ENSMUSG00000116336.1	Gm49425	0	0	0.0675042914165661	0	0	0	0.0593796301266591	0	0	-0.0632802276019155	-2.80593580987847	1	1	1.81664307338699	-2.80593580987847	1	1	-1.86355846360655	-2.80593580987847	1	1	No	No	No	No	0.0225014304721887	0	0.0197932100422197	Unchanged
ENSMUSG00000116338.1	ENSMUSG00000116338.1	7530414M10Rik	0.235467546420514	0	0.0675042914165661	0	0	0	0	0	0	-3.89103726578108	-2.60173761162698	0.147997514025968	1	0	-2.60173761162698	1	1	-3.84022141402193	-2.60173761162698	0.147997514025968	1	No	No	No	No	0.10099061261236	0	0	Unchanged
ENSMUSG00000116339.1	ENSMUSG00000116339.1	Gm35933	0	0.0636239933968475	0	0.0720095029500853	0	0	0	0	0	-1.8728985117894	-2.80544037784468	1	1	-1.92612675630205	-2.80544037784468	1	1	0.0765114763135768	-2.80544037784468	1	1	No	No	No	No	0.0212079977989492	0.0240031676500284	0	Unchanged
ENSMUSG00000116341.1	ENSMUSG00000116341.1	Cyp2d36-ps	0	0	0	0	0	0	0	0	0	0	-2.9574915607629	1	1	0	-2.9574915607629	1	1	0	-2.9574915607629	1	1	No	No	No	No	0	0	0	Unchanged
ENSMUSG00000116343.1	ENSMUSG00000116343.1	Gm6847	0	0	0	0.0720095029500853	0	0	0	0.197678516219786	0	3.11323716794847	-2.67012011656054	0.314457034204727	1	1.15848862286525	-2.67012011656054	0.682366393479198	1	1.90978732410491	-2.67012011656054	1	1	No	No	No	No	0	0.0240031676500284	0.0658928387399286	Unchanged
ENSMUSG00000116345.1	ENSMUSG00000116345.1	Gm19141	0.0588668866051284	0.127247986793695	0.0675042914165661	0.0720095029500853	0.103864518291425	0.0947496562482471	0.0593796301266591	0.0658928387399286	0	-0.922365677534414	-2.32208576875958	0.698432804481757	1	-0.980142267940749	-2.32208576875958	0.698432804481757	1	0.0601540033670071	-2.32208576875958	1	1	No	No	No	No	0.0845397216051298	0.0902078924965857	0.0417574896221959	Unchanged
ENSMUSG00000116347.1	ENSMUSG00000116347.1	Gm49416	0	0	0	0	0	0	0	0	0	0	-2.9574915607629	1	1	0	-2.9574915607629	1	1	0	-2.9574915607629	1	1	No	No	No	No	0	0	0	Unchanged
ENSMUSG00000116348.1	ENSMUSG00000116348.1	Gm18722	0.35320131963077	0.76348792076217	0.540034331332529	0.648085526550768	0.519322591457123	0.521123109365359	0.475037041013273	0.988392581098929	0.421486134822215	0.162055068420352	-0.50467442273766	0.842301847480506	1	0.156499569695203	-0.50467442273766	0.838085069103252	1	0.00550496149722011	-0.50467442273766	1	1	No	No	No	No	0.552241190575156	0.56284374245775	0.628305252311472	Unchanged
ENSMUSG00000116350.1	ENSMUSG00000116350.1	Gm35772	0	0	0	0	0	0	0	0	0	0	-2.9574915607629	1	1	0	-2.9574915607629	1	1	0	-2.9574915607629	1	1	No	No	No	No	0	0	0	Unchanged
ENSMUSG00000116352.1	ENSMUSG00000116352.1	Gm49447	0	0	0	0	0	0	0	0	0	0	-2.9574915607629	1	1	0	-2.9574915607629	1	1	0	-2.9574915607629	1	1	No	No	No	No	0	0	0	Unchanged
ENSMUSG00000116353.1	ENSMUSG00000116353.1	Gm49469	0.35320131963077	2.16321577549281	0.742547205582227	1.80023757375213	0.830916146331396	1.04224621873072	0.118759260253318	1.18607109731871	0.602123049746021	-0.732191589883123	0.132281298151564	0.318384919421366	1	-0.917593529559785	0.132281298151564	0.205608864166749	1	0.185545054480645	0.132281298151564	0.834653277889442	1	No	No	No	No	1.0863214335686	1.22446664627142	0.635651135772685	Unchanged
ENSMUSG00000116354.1	ENSMUSG00000116354.1	Cyp2d38-ps	0	0	0	0	0	0	0	0	0	0	-2.9574915607629	1	1	0	-2.9574915607629	1	1	0	-2.9574915607629	1	1	No	No	No	No	0	0	0	Unchanged
ENSMUSG00000116355.1	ENSMUSG00000116355.1	Gm5217	0.0588668866051284	0	0	0	0	0	0	0	0	-1.89736929177139	-2.87909924861205	1	1	0	-2.87909924861205	1	1	-1.85769286406772	-2.87909924861205	1	1	No	No	No	No	0.0196222955350428	0	0	Unchanged
ENSMUSG00000116356.1	ENSMUSG00000116356.1	Gm49407	0	0	0	0	0	0	0	0	0	0	-2.9574915607629	1	1	0	-2.9574915607629	1	1	0	-2.9574915607629	1	1	No	No	No	No	0	0	0	Unchanged
ENSMUSG00000116358.1	ENSMUSG00000116358.1	Gm49450	0	0	0	0	0	0	0	0	0	0	-2.9574915607629	1	1	0	-2.9574915607629	1	1	0	-2.9574915607629	1	1	No	No	No	No	0	0	0	Unchanged
ENSMUSG00000116360.1	ENSMUSG00000116360.1	9430014N10Rik	0	0	0	0.0720095029500853	0.103864518291425	0	0	0	0	0	-2.80218585686655	1	1	-2.7750367670674	-2.80218585686655	0.542971356136485	1	2.75615147754184	-2.80218585686655	0.542971356136485	1	No	No	No	No	0	0.0586246737471699	0	Unchanged
ENSMUSG00000116365.1	ENSMUSG00000116365.1	Gm34531	0	0	0	0	0	0	0	0	0	0	-2.9574915607629	1	1	0	-2.9574915607629	1	1	0	-2.9574915607629	1	1	No	No	No	No	0	0	0	Unchanged
ENSMUSG00000116366.1	ENSMUSG00000116366.1	Gm49475	0	0.50899194717478	0	0.0720095029500853	0.415458073165698	0.142124484372371	0	0.197678516219786	0	-1.32218821883106	-1.91900511230115	0.492865779037158	1	-1.54965379550786	-1.91900511230115	0.421028015517416	1	0.229578972700949	-1.91900511230115	0.902859560870973	1	No	No	No	No	0.169663982391593	0.209864020162718	0.0658928387399286	Unchanged
ENSMUSG00000116367.1	ENSMUSG00000116367.1	Gm49414	0	0	0	0	0	0.0473748281241236	0.296898150633296	0.527142709919429	0.120424609949204	5.30483223216342	-2.05020221522117	0.00135031202121084	0.0413492070203785	3.3802728951647	-2.05020221522117	0.00742349186922769	0.15874970030585	1.87673091364765	-2.05020221522117	1	1	No	No	No	No	0	0.0157916093747079	0.314821823500643	Unchanged
ENSMUSG00000116368.1	ENSMUSG00000116368.1	Cyp2d33-ps	0	0	0	0	0	0	0	0	0	0	-2.9574915607629	1	1	0	-2.9574915607629	1	1	0	-2.9574915607629	1	1	No	No	No	No	0	0	0	Unchanged
ENSMUSG00000116371.1	ENSMUSG00000116371.1	Gm34284	0.176600659815385	0	0	0	0.103864518291425	0.142124484372371	0.0593796301266591	0	0	-1.37857436831916	-2.42896870851985	0.708858528840383	1	-1.72554029658314	-2.42896870851985	0.514764214733971	1	0.351861918778058	-2.42896870851985	1	1	No	No	No	No	0.0588668866051284	0.0819963342212651	0.0197932100422197	Unchanged
ENSMUSG00000116376.1	ENSMUSG00000116376.1	Tmem249	0.294334433025642	0.318119966984237	0.607538622749095	0.288038011800341	0.415458073165698	0.189499312496494	0.178138890379977	0.197678516219786	0.180636914923806	-1.09121314237642	-1.26114770551614	0.157317981751389	1	-0.517268525439693	-1.26114770551614	0.586000078632377	1	-0.57302577957295	-1.26114770551614	0.476317986410414	1	No	No	No	No	0.406664340919658	0.297665132487511	0.18548477384119	Unchanged
ENSMUSG00000116378.1	ENSMUSG00000116378.1	Gcat	0	0	0	0	0	0	0	0.197678516219786	0	3.11323716794847	-2.73789626383854	0.314457034204727	1	3.08461537916729	-2.73789626383854	0.314457034204727	1	0	-2.73789626383854	1	1	No	No	No	No	0	0	0.0658928387399286	Unchanged
ENSMUSG00000116380.1	ENSMUSG00000116380.1	Gm39556	0	0	0	0	0	0	0	0.0658928387399286	0	1.84304998266357	-2.88043252691829	1	1	1.81972215382416	-2.88043252691829	1	1	0	-2.88043252691829	1	1	No	No	No	No	0	0	0.0219642795799762	Unchanged
ENSMUSG00000116383.1	ENSMUSG00000116383.1	Apol10c-ps	0	0	0	0	0	0	0.0593796301266591	0	0	1.83996646831468	-2.88056361830284	1	1	1.81664307338699	-2.88056361830284	1	1	0	-2.88056361830284	1	1	No	No	No	No	0	0	0.0197932100422197	Unchanged
ENSMUSG00000116384.1	ENSMUSG00000116384.1	Gm35912	0	0	0	0	0	0	0	0	0	0	-2.9574915607629	1	1	0	-2.9574915607629	1	1	0	-2.9574915607629	1	1	No	No	No	No	0	0	0	Unchanged
ENSMUSG00000116385.1	ENSMUSG00000116385.1	Gm18334	0	0	0	0.0720095029500853	0	0	0.0593796301266591	0	0	1.83996646831468	-2.80590059464836	1	1	-0.109483682915061	-2.80590059464836	1	1	1.90978732410491	-2.80590059464836	1	1	No	No	No	No	0	0.0240031676500284	0.0197932100422197	Unchanged
ENSMUSG00000116386.1	ENSMUSG00000116386.1	Gm49538	0.0588668866051284	0.50899194717478	0.135008582833132	0.504066520650597	0.519322591457123	0.331623796868865	0.0593796301266591	0.4612498711795	0.0602123049746022	-0.317145262226908	-1.29653038485577	0.872862439208268	1	-1.19577607062527	-1.29653038485577	0.161544965331667	0.981886897947005	0.878556107884001	-1.29653038485577	0.32812206472941	1	No	No	No	No	0.234289138871013	0.451670969658862	0.193613935426921	Unchanged
ENSMUSG00000116388.1	ENSMUSG00000116388.1	Gm3749	0	0	0	0	0	0	0	0	0	0	-2.9574915607629	1	1	0	-2.9574915607629	1	1	0	-2.9574915607629	1	1	No	No	No	No	0	0	0	Unchanged
ENSMUSG00000116389.1	ENSMUSG00000116389.1	Gm49504	0	0	0	0	0	0	0	0	0	0	-2.9574915607629	1	1	0	-2.9574915607629	1	1	0	-2.9574915607629	1	1	No	No	No	No	0	0	0	Unchanged
ENSMUSG00000116395.1	ENSMUSG00000116395.1	Gm49499	0.0588668866051284	0.127247986793695	0.135008582833132	0.360047514750427	0.311593554874274	0.236874140620618	0	0.329464193699643	0	-0.0716473903349607	-1.77076954001294	1	1	-1.45414277607076	-1.77076954001294	0.135707177323609	0.906353412151552	1.38160254375283	-1.77076954001294	0.214730626910076	1	No	No	No	No	0.107041152077318	0.302838403415106	0.109821397899881	Unchanged
ENSMUSG00000116396.1	ENSMUSG00000116396.1	Gm20556	0	0	0	0.0720095029500853	0	0.0947496562482471	0.0593796301266591	0.0658928387399286	0	2.62516872931084	-2.60832724427236	0.525246870395527	1	-0.578887071774483	-2.60832724427236	1	1	3.15711983607181	-2.60832724427236	0.287870305593291	1	No	No	No	No	0	0.0555863863994442	0.0417574896221959	Unchanged
ENSMUSG00000116397.1	ENSMUSG00000116397.1	Gm49525	1.35393839191795	2.67220772266759	3.17270169657861	3.52846564455418	3.84298717678271	2.84248968744741	1.3063518627865	3.62410613069607	1.80636914923806	-0.103588970054778	1.46166313924101	0.822104835418434	1	-0.552545164267112	1.46166313924101	0.189659314051927	1	0.448944134550618	1.46166313924101	0.275659561471376	1	No	No	No	No	2.39961593705472	3.4046475029281	2.24560904757355	Unchanged
ENSMUSG00000116398.1	ENSMUSG00000116398.1	Gm5216	0.588668866051284	0.381743960381085	0.675042914165661	0.288038011800341	0.519322591457123	0.378998624992989	0.65317593139325	0.658928387399286	0.301061524873011	-0.0679283850971211	-0.687031389164249	0.917581664289163	1	0.480699495655099	-0.687031389164249	0.461888287205343	1	-0.548464443459077	-0.687031389164249	0.398152418655043	1	No	No	No	No	0.54848524686601	0.395453076083484	0.537721947888516	Unchanged
ENSMUSG00000116400.1	ENSMUSG00000116400.1	Gm49530	0	0	0	0	0	0	0	0	0	0	-2.9574915607629	1	1	0	-2.9574915607629	1	1	0	-2.9574915607629	1	1	No	No	No	No	0	0	0	Unchanged
ENSMUSG00000116402.1	ENSMUSG00000116402.1	Gm36246	0	0.190871980190542	0	0	0.103864518291425	0	0	0.0658928387399286	0	-1.29995164511587	-2.603970384836	0.719192930547977	1	-0.210651030362435	-2.603970384836	1	1	-1.08068904888603	-2.603970384836	0.719192930547977	1	No	No	No	No	0.0636239933968475	0.0346215060971415	0.0219642795799762	Unchanged
ENSMUSG00000116403.1	ENSMUSG00000116403.1	Gm19571	0.0588668866051284	0	0	0.0720095029500853	0	0	0	0	0	-1.89736929177139	-2.80444531359601	1	1	-1.92612675630205	-2.80444531359601	1	1	0.0520944600371854	-2.80444531359601	1	1	No	No	No	No	0.0196222955350428	0.0240031676500284	0	Unchanged
ENSMUSG00000116404.1	ENSMUSG00000116404.1	Gm49541	0	0	0	0	0	0	0	0	0	0	-2.9574915607629	1	1	0	-2.9574915607629	1	1	0	-2.9574915607629	1	1	No	No	No	No	0	0	0	Unchanged
ENSMUSG00000116406.1	ENSMUSG00000116406.1	Gm49489	0	0	0	0	0	0	0	0	0	0	-2.9574915607629	1	1	0	-2.9574915607629	1	1	0	-2.9574915607629	1	1	No	No	No	No	0	0	0	Unchanged
ENSMUSG00000116409.1	ENSMUSG00000116409.1	Gm34095	0	0	0	0	0	0	0	0	0	0	-2.9574915607629	1	1	0	-2.9574915607629	1	1	0	-2.9574915607629	1	1	No	No	No	No	0	0	0	Unchanged
ENSMUSG00000116412.1	ENSMUSG00000116412.1	Gm49505	0	0	0	0	0	0	0	0	0	0	-2.9574915607629	1	1	0	-2.9574915607629	1	1	0	-2.9574915607629	1	1	No	No	No	No	0	0	0	Unchanged
ENSMUSG00000116413.1	ENSMUSG00000116413.1	Gm49436	0.0588668866051284	0.127247986793695	0.202512874249698	0.144019005900171	0.207729036582849	0.236874140620618	0.0593796301266591	0.263571354959714	0.120424609949204	0.169811383020107	-1.80710648834405	1	1	-0.431119540388742	-1.80710648834405	0.830716451601916	1	0.600260789192605	-1.80710648834405	0.655861627458741	1	No	No	No	No	0.129542582549507	0.196207394367879	0.147791865011859	Unchanged
ENSMUSG00000116414.2	ENSMUSG00000116414.2	Gm4432	0.706402639261541	1.2088558745401	1.28258153691476	1.29617105310154	1.45410325607994	0.426373453117112	0.178138890379977	1.3837496135385	1.32467070944125	-0.0843965444605775	0.178142802736973	0.962832717778058	1	0.0561116002454319	0.178142802736973	0.999999999999999	1	-0.140471048682993	0.178142802736973	0.882424052640798	1	No	No	No	No	1.06594668357213	1.05888258743286	0.962186404453242	Unchanged
ENSMUSG00000116416.1	ENSMUSG00000116416.1	Gm32886	0.117733773210257	0.381743960381085	0.0675042914165661	0.288038011800341	0.415458073165698	0.189499312496494	0	0.395357032439572	0.120424609949204	-0.178759251930496	-1.57080850304961	1	1	-0.701187131804523	-1.57080850304961	0.536806481228647	1	0.522348900616613	-1.57080850304961	0.536806481228647	1	No	No	No	No	0.188994008335969	0.297665132487511	0.171927214129592	Unchanged
ENSMUSG00000116419.1	ENSMUSG00000116419.1	Gm19267	0	0	0	0	0	0	0	0	0	0	-2.9574915607629	1	1	0	-2.9574915607629	1	1	0	-2.9574915607629	1	1	No	No	No	No	0	0	0	Unchanged
ENSMUSG00000116423.1	ENSMUSG00000116423.1	Gm7085	0.117733773210257	0	0	0.144019005900171	0	0.0473748281241236	0	0.0658928387399286	0	-0.853727663219422	-2.54291128128606	1	1	-1.37837726815181	-2.54291128128606	0.689828804451094	1	0.52745677942247	-2.54291128128606	1	1	No	No	No	No	0.0392445910700856	0.0637979446747647	0.0219642795799762	Unchanged
ENSMUSG00000116424.1	ENSMUSG00000116424.1	Gm7167	0	0	0	0	0	0	0	0	0	0	-2.9574915607629	1	1	0	-2.9574915607629	1	1	0	-2.9574915607629	1	1	No	No	No	No	0	0	0	Unchanged
ENSMUSG00000116426.1	ENSMUSG00000116426.1	Gm30567	0	0	0	0	0	0	0	0	0	0	-2.9574915607629	1	1	0	-2.9574915607629	1	1	0	-2.9574915607629	1	1	No	No	No	No	0	0	0	Unchanged
ENSMUSG00000116428.1	ENSMUSG00000116428.1	Gm36618	0	0	0	0	0	0	0	0.197678516219786	0	3.11323716794847	-2.73789626383854	0.314457034204727	1	3.08461537916729	-2.73789626383854	0.314457034204727	1	0	-2.73789626383854	1	1	No	No	No	No	0	0	0.0658928387399286	Unchanged
ENSMUSG00000116429.1	ENSMUSG00000116429.1	Ddit3	0	0	0	0	0	0	0	0	0	0	-2.9574915607629	1	1	0	-2.9574915607629	1	1	0	-2.9574915607629	1	1	No	No	No	No	0	0	0	Unchanged
ENSMUSG00000116433.1	ENSMUSG00000116433.1	Gm49553	0.470935092841027	0.572615940571627	0	0.432057017700512	0.415458073165698	0.568497937489483	0.0593796301266591	0.4612498711795	0.120424609949204	-0.773143290747322	-1.07016044290523	0.462817918495158	1	-1.17811539794114	-1.07016044290523	0.180617932119508	1	0.405349937689945	-1.07016044290523	0.706368949278487	1	No	No	No	No	0.347850344470885	0.472004342785231	0.213684703751788	Unchanged
ENSMUSG00000116435.1	ENSMUSG00000116435.1	Gm49548	0.647535752656412	0.25449597358739	0.135008582833132	0.288038011800341	0.311593554874274	0.0947496562482471	0.118759260253318	0.197678516219786	0.180636914923806	-1.08290555273279	-1.41833374372832	0.253449734768372	1	-0.290877107740154	-1.41833374372832	0.858456835285545	1	-0.790877538124693	-1.41833374372832	0.422432957702094	1	No	No	No	No	0.345680103025645	0.231460407640954	0.16569156379897	Unchanged
ENSMUSG00000116437.1	ENSMUSG00000116437.1	Gm46545	0	0	0	0	0	0	0.0593796301266591	0	0	1.83996646831468	-2.88056361830284	1	1	1.81664307338699	-2.88056361830284	1	1	0	-2.88056361830284	1	1	No	No	No	No	0	0	0.0197932100422197	Unchanged
ENSMUSG00000116438.1	ENSMUSG00000116438.1	Gm18911	0.235467546420514	0.127247986793695	0	0.0720095029500853	0.103864518291425	0	0.0593796301266591	0	0	-2.26348582728811	-2.37008892986165	0.232646169692266	1	-0.956843255981066	-2.37008892986165	1	1	-1.29748743318415	-2.37008892986165	0.426192875959606	1	No	No	No	No	0.12090517773807	0.0586246737471699	0.0197932100422197	Unchanged
ENSMUSG00000116439.1	ENSMUSG00000116439.1	Gm49528	0.117733773210257	0.445367953777932	0.0675042914165661	0.288038011800341	0.311593554874274	0.189499312496494	0.296898150633296	0.197678516219786	0.240849219898409	0.244139659719364	-1.45511477727608	0.865695159903172	1	0.0156602180211847	-1.45511477727608	1	1	0.228201175927241	-1.45511477727608	0.856923481269885	1	No	No	No	No	0.210202006134918	0.26304362639037	0.245141962250497	Unchanged
ENSMUSG00000116441.1	ENSMUSG00000116441.1	Gm49554	0	0	0	0	0	0	0	0	0	0	-2.9574915607629	1	1	0	-2.9574915607629	1	1	0	-2.9574915607629	1	1	No	No	No	No	0	0	0	Unchanged
ENSMUSG00000116442.1	ENSMUSG00000116442.1	Gm5214	0	0.127247986793695	0	0	0.103864518291425	0	0.356277780759955	0.0658928387399286	0	1.54898280818796	-2.32570147906577	0.515787969464803	1	2.12996988015538	-2.32570147906577	0.320786685292375	1	-0.582217149047946	-2.32570147906577	1	1	No	No	No	No	0.0424159955978983	0.0346215060971415	0.140723539833294	Unchanged
ENSMUSG00000116445.2	ENSMUSG00000116445.2	Gm49481	0	0	0	0	0	0	0	0	0	0	-2.9574915607629	1	1	0	-2.9574915607629	1	1	0	-2.9574915607629	1	1	No	No	No	No	0	0	0	Unchanged
ENSMUSG00000116449.1	ENSMUSG00000116449.1	Gm18155	0	0	0	0	0	0	0	0	0	0	-2.9574915607629	1	1	0	-2.9574915607629	1	1	0	-2.9574915607629	1	1	No	No	No	No	0	0	0	Unchanged
ENSMUSG00000116450.1	ENSMUSG00000116450.1	Gm49534	0.0588668866051284	0	0	0	0	0	0	0.0658928387399286	0.180636914923806	1.73152874186285	-2.59947577250659	0.494876150837743	1	3.60098239349605	-2.59947577250659	0.212057868801287	1	-1.85936808413456	-2.59947577250659	0.999999999999999	1	No	No	No	No	0.0196222955350428	0	0.0821765845545784	Unchanged
ENSMUSG00000116455.1	ENSMUSG00000116455.1	Gm35974	0	0	0	0	0	0	0	0	0	0	-2.9574915607629	1	1	0	-2.9574915607629	1	1	0	-2.9574915607629	1	1	No	No	No	No	0	0	0	Unchanged
ENSMUSG00000116461.1	ENSMUSG00000116461.1	Gm44502	0	0	0	0	0	0	0	0	0	0	-2.9574915607629	1	1	0	-2.9574915607629	1	1	0	-2.9574915607629	1	1	No	No	No	No	0	0	0	Unchanged
ENSMUSG00000116464.1	ENSMUSG00000116464.1	Gm49523	0.0588668866051284	0	0	0	0	0	0.0593796301266591	0	0.120424609949204	1.31428978393427	-2.66536102900872	0.682366393479198	1	3.18294689220057	-2.66536102900872	0.314457034204727	1	-1.85769286406772	-2.66536102900872	1	1	No	No	No	No	0.0196222955350428	0	0.0599347466919545	Unchanged
ENSMUSG00000116467.1	ENSMUSG00000116467.1	Gm49515	0	0	0	0	0	0	0	0	0	0	-2.9574915607629	1	1	0	-2.9574915607629	1	1	0	-2.9574915607629	1	1	No	No	No	No	0	0	0	Unchanged
ENSMUSG00000116469.1	ENSMUSG00000116469.1	Gm49448	0.0588668866051284	0	0	0	0.103864518291425	0	0	0	0	-1.89736929177139	-2.80245619348122	1	1	-1.97958061598875	-2.80245619348122	1	1	0.105511628480565	-2.80245619348122	1	1	No	No	No	No	0.0196222955350428	0.0346215060971415	0	Unchanged
ENSMUSG00000116472.1	ENSMUSG00000116472.1	Gm49421	0	0	0	0	0	0	0	0	0	0	-2.9574915607629	1	1	0	-2.9574915607629	1	1	0	-2.9574915607629	1	1	No	No	No	No	0	0	0	Unchanged
ENSMUSG00000116475.1	ENSMUSG00000116475.1	Gm19945	0	0	0	0	0	0	0	0	0	0	-2.9574915607629	1	1	0	-2.9574915607629	1	1	0	-2.9574915607629	1	1	No	No	No	No	0	0	0	Unchanged
ENSMUSG00000116478.1	ENSMUSG00000116478.1	Gm18890	0.294334433025642	1.08160788774641	0.607538622749095	0.432057017700512	0.623187109748547	0.284248968744741	0.475037041013273	0.527142709919429	0.541910744771419	-0.310930859856378	-0.599556862946688	0.647753294603235	1	0.352912446244981	-0.599556862946688	0.656217672585135	1	-0.663578443644246	-0.599556862946688	0.309824361756837	1	No	No	No	No	0.661160314507048	0.446497698731267	0.514696831901374	Unchanged
ENSMUSG00000116480.1	ENSMUSG00000116480.1	Gm49512	0.706402639261541	1.97234379530227	0.945060079831925	1.44019005900171	2.38888392070276	0.66324759373773	0.71255556151991	1.77910664597807	0.782759964669828	-0.155053527588076	0.411986943984536	0.837905932078429	1	-0.331551988414348	0.411986943984536	0.551303023638551	1	0.176508887447691	0.411986943984536	0.738327232036604	1	No	No	No	No	1.20793550479858	1.49744052448073	1.09147405738927	Unchanged
ENSMUSG00000116481.1	ENSMUSG00000116481.1	Gm49514	0	0	0	0	0	0	0	0	0	0	-2.9574915607629	1	1	0	-2.9574915607629	1	1	0	-2.9574915607629	1	1	No	No	No	No	0	0	0	Unchanged
ENSMUSG00000116482.1	ENSMUSG00000116482.1	Gm34152	0	0	0	0	0.415458073165698	0	0	0	0	0	-2.6574840040373	1	1	-3.77670193628935	-2.6574840040373	0.12212306244188	0.861678835924793	3.75619158623173	-2.6574840040373	0.12212306244188	1	No	No	No	No	0	0.138486024388566	0	Unchanged
ENSMUSG00000116483.1	ENSMUSG00000116483.1	Gm19782	0	0.0636239933968475	0	0.0720095029500853	0.103864518291425	0.0947496562482471	0	0.0658928387399286	0	-0.0306034097488508	-2.543864516841	1	1	-1.75994063261764	-2.543864516841	0.415247958120241	1	1.72524590498607	-2.543864516841	0.415247958120241	1	No	No	No	No	0.0212079977989492	0.0902078924965857	0.0219642795799762	Unchanged
ENSMUSG00000116490.1	ENSMUSG00000116490.1	Gm46525	0	0	0	0	0	0	0	0	0	0	-2.9574915607629	1	1	0	-2.9574915607629	1	1	0	-2.9574915607629	1	1	No	No	No	No	0	0	0	Unchanged
ENSMUSG00000116491.1	ENSMUSG00000116491.1	4930513L16Rik	0.117733773210257	0	0.0675042914165661	0	0.103864518291425	0.0473748281241236	0.118759260253318	0.197678516219786	0.0602123049746022	0.858631076027936	-2.27023884862606	0.556531728610763	1	1.31062584868734	-2.27023884862606	0.340209354751454	1	-0.452699507784557	-2.27023884862606	1	1	No	No	No	No	0.0617460215422743	0.0504131154718494	0.125550027149235	Unchanged
ENSMUSG00000116493.1	ENSMUSG00000116493.1	Gm49445	0.176600659815385	0.318119966984237	0.202512874249698	0	0.103864518291425	0.0473748281241236	0	0	0	-4.93933253135597	-2.17230758734707	0.00217540331235562	0.0598009706900053	-2.71347200501663	-2.17230758734707	0.508412716810314	1	-2.19191363276642	-2.17230758734707	0.0381634735562546	1	No	No	No	No	0.23241116701644	0.0504131154718494	0	Unchanged
ENSMUSG00000116494.1	ENSMUSG00000116494.1	Gm49449	0.294334433025642	0.954359900952712	0.540034331332529	1.00813304130119	0.207729036582849	0.284248968744741	0.356277780759955	0.658928387399286	0.782759964669828	0.082784714312667	-0.522342651517441	0.940549333111846	1	0.348241292481525	-0.522342651517441	0.617858321920962	1	-0.265412687727898	-0.522342651517441	0.731430851181653	1	No	No	No	No	0.596242888436961	0.500037015542928	0.599322044276356	Unchanged
ENSMUSG00000116498.1	ENSMUSG00000116498.1	Gm38563	0.117733773210257	0.190871980190542	0.135008582833132	0.144019005900171	0.311593554874274	0.0473748281241236	0.593796301266591	0.131785677479857	0	0.629534437166081	-1.70528988168723	0.64755613045383	1	0.685962653565189	-1.70528988168723	0.64755613045383	1	-0.0569453659169932	-1.70528988168723	1	1	No	No	No	No	0.14787144541131	0.167662462966189	0.241860659582149	Unchanged
ENSMUSG00000116499.1	ENSMUSG00000116499.1	Gm7318	0	0.0636239933968475	0	0	0	0.0473748281241236	0.0593796301266591	0	0	-0.032932043474715	-2.73835809756181	1	1	-0.052654678354654	-2.73835809756181	1	1	0.0197367667699384	-2.73835809756181	1	1	No	No	No	No	0.0212079977989492	0.0157916093747079	0.0197932100422197	Unchanged
ENSMUSG00000116500.1	ENSMUSG00000116500.1	Gm36560	0	0	0	0	0	0	0	0	0.0602123049746022	1.90724677864308	-2.87781094941697	1	1	1.88384285746427	-2.87781094941697	1	1	0	-2.87781094941697	1	1	No	No	No	No	0	0	0.0200707683248674	Unchanged
ENSMUSG00000116504.1	ENSMUSG00000116504.1	I730030J21Rik	0	0	0.0675042914165661	0	0	0	0	0.197678516219786	0	1.20999047203187	-2.670154927604	0.682366393479198	1	3.08461537916729	-2.670154927604	0.314457034204727	1	-1.86355846360655	-2.670154927604	1	1	No	No	No	No	0.0225014304721887	0	0.0658928387399286	Unchanged
ENSMUSG00000116505.1	ENSMUSG00000116505.1	Gm10865	0.0588668866051284	0.381743960381085	0	0.504066520650597	0	0.473748281241236	0	0.131785677479857	0	-1.65038266485781	-1.68250277507011	0.358844117536766	1	-2.87266371606007	-1.68250277507011	0.0616272454641009	0.60266319511219	1.22518196419812	-1.68250277507011	0.354642072260969	1	No	No	No	No	0.146870282328738	0.325938267297278	0.0439285591599524	Unchanged
ENSMUSG00000116506.1	ENSMUSG00000116506.1	5730414N17Rik	1.17733773210257	1.27247986793695	0.607538622749095	1.9442565796523	1.35023873778852	1.6107441562202	1.36573149291316	1.58142812975829	0.963396879593634	0.320677498719379	0.534826679845813	0.509697142834277	1	-0.314038997684557	0.534826679845813	0.471905945764577	1	0.634605978754812	0.534826679845813	0.160035558720281	1	No	No	No	No	1.01911874092954	1.63507982455367	1.30351883408836	Unchanged
ENSMUSG00000116508.1	ENSMUSG00000116508.1	Gm49463	0.176600659815385	0.381743960381085	0.405025748499396	0.504066520650597	0	0.805372078110101	0	0	0	-5.37707186465259	-1.31212319985098	0.00241034462240459	0.0646412721427568	-5.92195042270996	-1.31212319985098	0.000384398891324224	0.0165342180487653	0.576231321886747	-1.31212319985098	0.580427275898237	1	No	No	No	No	0.321123456231955	0.436479532920233	0	Unchanged
ENSMUSG00000116514.1	ENSMUSG00000116514.1	Gm49443	0	0	0	0	0	0	0	0	0	0	-2.9574915607629	1	1	0	-2.9574915607629	1	1	0	-2.9574915607629	1	1	No	No	No	No	0	0	0	Unchanged
ENSMUSG00000116516.1	ENSMUSG00000116516.1	Gm49444	0	0.25449597358739	0	0.0720095029500853	0.207729036582849	0.0947496562482471	0	0	0	-3.51224880345797	-2.3722131994698	0.202574086805255	1	-3.92604741225782	-2.3722131994698	0.132288400616027	0.894284415811583	0.44284324036511	-2.3722131994698	1	1	No	No	No	No	0.0848319911957966	0.124829398593727	0	Unchanged
ENSMUSG00000116518.1	ENSMUSG00000116518.1	Gm49494	1.2362046187077	2.29046376228651	2.49765878241295	1.72822807080205	2.38888392070276	0.805372078110101	2.25642594481305	3.689998969436	2.7697660288317	0.554105532518026	1.19136222519359	0.182349352261575	1	0.976001856129687	1.19136222519359	0.026612285271458	0.365218118128563	-0.421904633268499	1.19136222519359	0.374783341783491	1	No	No	No	No	2.00810905446905	1.64082802320497	2.90539698102692	Unchanged
ENSMUSG00000116519.1	ENSMUSG00000116519.1	Gm49409	0	0	0	0	0	0	0	0	0	0	-2.9574915607629	1	1	0	-2.9574915607629	1	1	0	-2.9574915607629	1	1	No	No	No	No	0	0	0	Unchanged
ENSMUSG00000116520.1	ENSMUSG00000116520.1	4930414F18Rik	0	0.127247986793695	0.202512874249698	0.0720095029500853	0.207729036582849	0.426373453117112	0	0	0.0602123049746022	-1.96331509844247	-1.9630041621687	0.313883503675729	1	-3.12519341267923	-1.9630041621687	0.0447880084243866	0.501341985766379	1.16768509280656	-1.9630041621687	0.40844653102802	1	No	No	No	No	0.109920287014464	0.235370664216682	0.0200707683248674	Unchanged
ENSMUSG00000116521.1	ENSMUSG00000116521.1	Gm4111	0	0	0	0	0	0	0	0	0	0	-2.9574915607629	1	1	0	-2.9574915607629	1	1	0	-2.9574915607629	1	1	No	No	No	No	0	0	0	Unchanged
ENSMUSG00000116525.1	ENSMUSG00000116525.1	Gm30371	0.0588668866051284	0	0.0675042914165661	0.144019005900171	0.103864518291425	0.0473748281241236	0	0.329464193699643	0	1.06400891466764	-2.27070743952043	0.580897759277168	1	0.111888320889257	-2.27070743952043	1	1	0.9477055061253	-2.27070743952043	0.76051300530124	1	No	No	No	No	0.0421237260072315	0.0984194507719062	0.109821397899881	Unchanged
ENSMUSG00000116528.1	ENSMUSG00000116528.1	Gm49508	0	0	0	0	0	0	0	0	0	0	-2.9574915607629	1	1	0	-2.9574915607629	1	1	0	-2.9574915607629	1	1	No	No	No	No	0	0	0	Unchanged
ENSMUSG00000116529.1	ENSMUSG00000116529.1	Gm4600	0	0	0.33752145708283	0	0	0.331623796868865	0	0.329464193699643	0.0602123049746022	0.118529281124625	-1.96763557575374	1	1	-0.104623129061263	-1.96763557575374	1	1	0.222667759986838	-1.96763557575374	1	1	No	No	No	No	0.112507152360943	0.110541265622955	0.129892166224748	Unchanged
ENSMUSG00000116530.1	ENSMUSG00000116530.1	Gm32312	0	0	0	0	0	0	0	0	0	0	-2.9574915607629	1	1	0	-2.9574915607629	1	1	0	-2.9574915607629	1	1	No	No	No	No	0	0	0	Unchanged
ENSMUSG00000116531.1	ENSMUSG00000116531.1	Gm19082	0	0	0	0.0720095029500853	0	0	0	0	0	0	-2.87882781317815	1	1	-1.92612675630205	-2.87882781317815	1	1	1.90978732410491	-2.87882781317815	1	1	No	No	No	No	0	0.0240031676500284	0	Unchanged
ENSMUSG00000116532.1	ENSMUSG00000116532.1	Gm5232	0.0588668866051284	0	0	0	0	0	0	0.0658928387399286	0.0602123049746022	0.775764487525196	-2.73399020502841	0.999999999999999	1	2.64599068413696	-2.73399020502841	0.542971356136485	1	-1.85769286406772	-2.73399020502841	1	1	No	No	No	No	0.0196222955350428	0	0.0420350479048436	Unchanged
ENSMUSG00000116533.1	ENSMUSG00000116533.1	Gm49561	0	0	0	0	0	0	0	0	0	0	-2.9574915607629	1	1	0	-2.9574915607629	1	1	0	-2.9574915607629	1	1	No	No	No	No	0	0	0	Unchanged
ENSMUSG00000116534.1	ENSMUSG00000116534.1	Gm49731	0.883003299076926	1.71784782171488	0.877555788415359	2.66435160915316	1.55796777437137	1.13699587497897	0.950074082026546	0.527142709919429	0.782759964669828	-0.572836267857661	0.42157741326522	0.284286441388652	1	-1.12844558385125	0.42157741326522	0.0276861784144868	0.374871396213916	0.555670846602572	0.42157741326522	0.25424578431948	1	No	No	No	No	1.15946896973572	1.78643841950116	0.753325585538601	Unchanged
ENSMUSG00000116535.1	ENSMUSG00000116535.1	Gm5962	0	0.50899194717478	0.607538622749095	0.288038011800341	1.03864518291425	0.236874140620618	0.178138890379977	0.395357032439572	0.301061524873011	-0.284420289937583	-1.0228260364904	0.828757065016801	1	-0.62064152508181	-1.0228260364904	0.555096808672411	1	0.336288693267659	-1.0228260364904	0.707991719024623	1	No	No	No	No	0.372176856641292	0.521185778445068	0.291519149230853	Unchanged
ENSMUSG00000116536.1	ENSMUSG00000116536.1	Gm2805	0.0588668866051284	0	0	0	0	0.142124484372371	0	0.131785677479857	0.240849219898409	2.28516759120876	-2.31968882735854	0.30302863264825	1	1.07992589509519	-2.31968882735854	0.68531349635466	1	1.19472133517406	-2.31968882735854	0.71428494932893	1	No	No	No	No	0.0196222955350428	0.0473748281241236	0.124211632459422	Unchanged
ENSMUSG00000116537.1	ENSMUSG00000116537.1	Gm49698	0.0588668866051284	0.0636239933968475	0	0	0	0	0.0593796301266591	0.197678516219786	0	0.809022255996142	-2.54646902396179	0.743527113250174	1	3.45293564831651	-2.54646902396179	0.180802630286248	1	-2.62744646443285	-2.54646902396179	0.536065047334969	1	No	No	No	No	0.040830293333992	0	0.0856860487821483	Unchanged
ENSMUSG00000116538.1	ENSMUSG00000116538.1	Gm49746	0.117733773210257	0.0636239933968475	0	0.648085526550768	0.207729036582849	0.0947496562482471	0	0	0.0602123049746022	-1.28615105550372	-1.98912640771001	0.674616738026583	1	-3.36786726560648	-1.98912640771001	0.0202907048855223	0.306857400209733	2.08516270939326	-1.98912640771001	0.122603927029671	1	No	No	No	No	0.0604525888690348	0.316854739793955	0.0200707683248674	Unchanged
ENSMUSG00000116539.1	ENSMUSG00000116539.1	Gm49603	0	0	0	0	0	0	0	0	0	0	-2.9574915607629	1	1	0	-2.9574915607629	1	1	0	-2.9574915607629	1	1	No	No	No	No	0	0	0	Unchanged
ENSMUSG00000116540.1	ENSMUSG00000116540.1	Gm49624	0	0	0	0.216028508850256	0.207729036582849	0.0473748281241236	0	0	0	0	-2.53691029228373	1	1	-4.18629965672206	-2.53691029228373	0.0573265730086739	0.57992334667863	4.16529495163505	-2.53691029228373	0.0573265730086739	1	No	No	No	No	0	0.157044124519076	0	Unchanged
ENSMUSG00000116542.1	ENSMUSG00000116542.1	Gm17783	0	0	0	0	0	0	0	0	0	0	-2.9574915607629	1	1	0	-2.9574915607629	1	1	0	-2.9574915607629	1	1	No	No	No	No	0	0	0	Unchanged
ENSMUSG00000116543.1	ENSMUSG00000116543.1	Gm36363	0.117733773210257	0.699863927365322	0.202512874249698	0.576076023600683	0.519322591457123	0.331623796868865	0.118759260253318	0.197678516219786	0.120424609949204	-1.1625022870044	-1.1953429361337	0.191767077538674	1	-1.58205774383369	-1.1953429361337	0.0608701987894149	0.598317930952749	0.420368563862253	-1.1953429361337	0.634459998696909	1	No	No	No	No	0.340036858275092	0.47567413730889	0.145620795474103	Unchanged
ENSMUSG00000116544.1	ENSMUSG00000116544.1	Gm49626	0	0.190871980190542	0.135008582833132	0.144019005900171	0.207729036582849	0.0473748281241236	0	0.724821226139215	0	0.972195194019776	-1.84733811239753	0.578495001324555	1	0.811199136610629	-1.84733811239753	0.695114342483666	1	0.159740840747477	-1.84733811239753	1	1	No	No	No	No	0.108626854341225	0.133040956869048	0.241607075379738	Unchanged
ENSMUSG00000116545.1	ENSMUSG00000116545.1	Eif3s6-ps3	0.0588668866051284	0	0	0	0.103864518291425	0	0.296898150633296	0.0658928387399286	0	2.08690193984903	-2.430106600023	0.377876243413199	1	1.95045258370326	-2.430106600023	0.377876243413199	1	0.129396598230978	-2.430106600023	1	1	No	No	No	No	0.0196222955350428	0.0346215060971415	0.120930329791075	Unchanged
ENSMUSG00000116546.1	ENSMUSG00000116546.1	Gm49755	0.117733773210257	0.76348792076217	0.472530039915963	0.288038011800341	0.311593554874274	0.189499312496494	0	0.0658928387399286	0.0602123049746022	-3.17722977045818	-1.42485416800085	0.00211689678077664	0.0587007754497518	-2.35851105164754	-1.42485416800085	0.0564436325518631	0.574511696592793	-0.813766573189596	-1.42485416800085	0.319130042421231	1	No	No	No	No	0.451250577962796	0.26304362639037	0.0420350479048436	Unchanged
ENSMUSG00000116547.1	ENSMUSG00000116547.1	Gm7667	0	0.127247986793695	0	0	0.103864518291425	0.0473748281241236	0.237518520506636	0.0658928387399286	0	1.10845523120203	-2.37768518028033	0.586949682758135	1	0.995667888275416	-2.37768518028033	0.763971247290363	1	0.109843427633548	-2.37768518028033	1	1	No	No	No	No	0.0424159955978983	0.0504131154718494	0.101137119748855	Unchanged
ENSMUSG00000116548.1	ENSMUSG00000116548.1	Gm49773	0	0	0	0	0	0	0	0	0	0	-2.9574915607629	1	1	0	-2.9574915607629	1	1	0	-2.9574915607629	1	1	No	No	No	No	0	0	0	Unchanged
ENSMUSG00000116549.1	ENSMUSG00000116549.1	Gm49728	0	0	0	0	0.103864518291425	0	0	0	0	0	-2.87683084732523	1	1	-1.97958061598875	-2.87683084732523	1	1	1.96320449254829	-2.87683084732523	1	1	No	No	No	No	0	0.0346215060971415	0	Unchanged
ENSMUSG00000116550.1	ENSMUSG00000116550.1	Gm3507	0.0588668866051284	0.127247986793695	0.0675042914165661	0.0720095029500853	0	0	0.0593796301266591	0	0	-1.7083903949364	-2.54307542780894	0.420088027103485	1	-0.0943358325620658	-2.54307542780894	1	1	-1.60383361028945	-2.54307542780894	0.420088027103485	1	No	No	No	No	0.0845397216051298	0.0240031676500284	0.0197932100422197	Unchanged
ENSMUSG00000116551.1	ENSMUSG00000116551.1	Gm41517	0.294334433025642	0.318119966984237	0.270017165666264	0.576076023600683	0.519322591457123	0.0473748281241236	0.356277780759955	0.197678516219786	0.120424609949204	-0.39680036145263	-1.28445222040067	0.770834271346994	1	-0.541169511929323	-1.28445222040067	0.477224888058031	1	0.144584939841956	-1.28445222040067	1	1	No	No	No	No	0.294157188558715	0.380924481060643	0.224793635642982	Unchanged
ENSMUSG00000116552.1	ENSMUSG00000116552.1	Gm34396	0	0	0	0	0	0	0	0	0	0	-2.9574915607629	1	1	0	-2.9574915607629	1	1	0	-2.9574915607629	1	1	No	No	No	No	0	0	0	Unchanged
ENSMUSG00000116553.1	ENSMUSG00000116553.1	Gm7307	0	0	0	0	0	0	0	0	0	0	-2.9574915607629	1	1	0	-2.9574915607629	1	1	0	-2.9574915607629	1	1	No	No	No	No	0	0	0	Unchanged
ENSMUSG00000116554.1	ENSMUSG00000116554.1	4930563N14Rik	0	0	0	0	0	0	0	0	0	0	-2.9574915607629	1	1	0	-2.9574915607629	1	1	0	-2.9574915607629	1	1	No	No	No	No	0	0	0	Unchanged
ENSMUSG00000116555.1	ENSMUSG00000116555.1	Gm38477	0	0	0	0	0	0	0	0	0	0	-2.9574915607629	1	1	0	-2.9574915607629	1	1	0	-2.9574915607629	1	1	No	No	No	No	0	0	0	Unchanged
ENSMUSG00000116556.1	ENSMUSG00000116556.1	1700007H22Rik	0	0	0	0	0	0	0	0	0	0	-2.9574915607629	1	1	0	-2.9574915607629	1	1	0	-2.9574915607629	1	1	No	No	No	No	0	0	0	Unchanged
ENSMUSG00000116557.1	ENSMUSG00000116557.1	4933432I09Rik	0.412068206235899	0.827111914159017	0.405025748499396	0.648085526550768	1.45410325607994	0.331623796868865	0.71255556151991	0.4612498711795	0.541910744771419	0.0896383236354822	-0.436767840343055	0.928255122560146	1	-0.280188034388195	-0.436767840343055	0.678166826190545	1	0.369736604893659	-0.436767840343055	0.550238721826952	1	No	No	No	No	0.548068622964771	0.811270859833192	0.571905392490276	Unchanged
ENSMUSG00000116558.1	ENSMUSG00000116558.1	Gm49697	0	0	0	0	0	0	0	0	0	0	-2.9574915607629	1	1	0	-2.9574915607629	1	1	0	-2.9574915607629	1	1	No	No	No	No	0	0	0	Unchanged
ENSMUSG00000116559.1	ENSMUSG00000116559.1	Gm19867	0	0	0	0	0	0	0	0	0	0	-2.9574915607629	1	1	0	-2.9574915607629	1	1	0	-2.9574915607629	1	1	No	No	No	No	0	0	0	Unchanged
ENSMUSG00000116560.1	ENSMUSG00000116560.1	Gm2808	0	0	0	0	0	0.0947496562482471	0	0.263571354959714	0	3.45516956854466	-2.54924028619529	0.271579014049534	1	0.848487370098701	-2.54924028619529	0.802324006357133	1	2.55859748855393	-2.54924028619529	0.591580924842439	1	No	No	No	No	0	0.0315832187494157	0.0878571183199048	Unchanged
ENSMUSG00000116561.1	ENSMUSG00000116561.1	Gm18335	0.117733773210257	0.190871980190542	0.0675042914165661	0.216028508850256	0.103864518291425	0.0947496562482471	0.415657410886614	0.197678516219786	0.481698439796817	1.53247524378756	-1.53900774204966	0.0785415234549697	0.737275166967671	1.46089781893645	-1.53900774204966	0.0785415234549697	0.690545636499113	0.0702887385891099	-1.53900774204966	1	1	No	No	No	No	0.125370014939122	0.138214227796643	0.365011455634406	Unchanged
ENSMUSG00000116562.1	ENSMUSG00000116562.1	Gm46542	0	0	0	0	0	0	0	0	0	0	-2.9574915607629	1	1	0	-2.9574915607629	1	1	0	-2.9574915607629	1	1	No	No	No	No	0	0	0	Unchanged
ENSMUSG00000116563.1	ENSMUSG00000116563.1	AL731706.2	0	0	0	0	0	0	0	0	0	0	-2.9574915607629	1	1	0	-2.9574915607629	1	1	0	-2.9574915607629	1	1	No	No	No	No	0	0	0	Unchanged
ENSMUSG00000116564.1	ENSMUSG00000116564.1	Riok2	24.6063586009437	29.5851569295341	24.3690492013804	26.3554780797312	28.7704715667246	22.7399174995793	29.4522965428229	29.9812416266675	20.7130329112631	0.0163277255263969	4.71416305951963	0.935375910481108	1	0.0989878866184399	4.71416305951963	0.604160664726538	1	-0.0826598682466345	4.71416305951963	0.666293594998493	1	No	No	No	No	26.1868549106194	25.9552890486784	26.7155236935845	Unchanged
ENSMUSG00000116565.1	ENSMUSG00000116565.1	Gm49734	0	0	0	0	0	0	0.0593796301266591	0	0	1.83996646831468	-2.88056361830284	1	1	1.81664307338699	-2.88056361830284	1	1	0	-2.88056361830284	1	1	No	No	No	No	0	0	0.0197932100422197	Unchanged
ENSMUSG00000116566.1	ENSMUSG00000116566.1	Fkbp1a-ps3	0	0	0	0	0	0	0	0	0	0	-2.9574915607629	1	1	0	-2.9574915607629	1	1	0	-2.9574915607629	1	1	No	No	No	No	0	0	0	Unchanged
ENSMUSG00000116567.1	ENSMUSG00000116567.1	Gm49639	0	0	0	0	0	0	0	0	0	0	-2.9574915607629	1	1	0	-2.9574915607629	1	1	0	-2.9574915607629	1	1	No	No	No	No	0	0	0	Unchanged
ENSMUSG00000116568.1	ENSMUSG00000116568.1	Gm49790	0.117733773210257	0	0.0675042914165661	0.144019005900171	0.311593554874274	0.189499312496494	0.0593796301266591	0.197678516219786	0	0.301568677579623	-2.03956080128171	1	1	-1.23409617444935	-2.03956080128171	0.222250677749766	1	1.53329734709464	-2.03956080128171	0.222250677749766	1	No	No	No	No	0.0617460215422743	0.215037291090313	0.0856860487821483	Unchanged
ENSMUSG00000116569.1	ENSMUSG00000116569.1	Gm49620	0.0588668866051284	0.127247986793695	0.0675042914165661	0.144019005900171	0.103864518291425	0.0473748281241236	0	0.0658928387399286	0	-1.70582899775637	-2.37137997099968	0.398793265409165	1	-1.77273628372377	-2.37137997099968	0.398793265409165	1	0.0730492413967722	-2.37137997099968	1	1	No	No	No	No	0.0845397216051298	0.0984194507719062	0.0219642795799762	Unchanged
ENSMUSG00000116570.1	ENSMUSG00000116570.1	Gm49754	0	0	0.0675042914165661	0	0	0	0	0	0	-1.9032466959166	-2.87886323825205	1	1	0	-2.87886323825205	1	1	-1.86355846360655	-2.87886323825205	1	1	No	No	No	No	0.0225014304721887	0	0	Unchanged
ENSMUSG00000116571.1	ENSMUSG00000116571.1	Gm49741	1.88374037136411	1.97234379530227	2.36265019957981	2.30430409440273	1.76569681095422	1.32649518747546	2.19704631468639	2.70160638833707	2.10743067411108	0.169717099551609	1.13493975130937	0.648383196717372	1	0.451481677997844	1.13493975130937	0.237347764491754	1	-0.281759548303906	1.13493975130937	0.472488875015165	1	No	No	No	No	2.0729114554154	1.79883203094414	2.33536112571151	Unchanged
ENSMUSG00000116572.1	ENSMUSG00000116572.1	Gm49695	0	0.0636239933968475	0.135008582833132	0	0.103864518291425	0	0	0.0658928387399286	0	-1.35170798363101	-2.60155444367453	0.679709095552228	1	-0.15614558452036	-2.60155444367453	1	1	-1.18674977375121	-2.60155444367453	0.679709095552228	1	No	No	No	No	0.0662108587433266	0.0346215060971415	0.0219642795799762	Unchanged
ENSMUSG00000116573.1	ENSMUSG00000116573.1	Gm36903	0	0	0	0	0	0	0	0.0658928387399286	0	1.84304998266357	-2.88043252691829	1	1	1.81972215382416	-2.88043252691829	1	1	0	-2.88043252691829	1	1	No	No	No	No	0	0	0.0219642795799762	Unchanged
ENSMUSG00000116574.1	ENSMUSG00000116574.1	Gm18870	0	0	0	0	0.103864518291425	0	0	0.131785677479857	0	2.61692610883305	-2.73433465870608	0.542971356136485	1	0.610259698586702	-2.73433465870608	0.999999999999999	1	1.96320449254829	-2.73433465870608	1	1	No	No	No	No	0	0.0346215060971415	0.0439285591599524	Unchanged
ENSMUSG00000116575.1	ENSMUSG00000116575.1	Gm49648	0	0	0	0	0	0	0	0	0	0	-2.9574915607629	1	1	0	-2.9574915607629	1	1	0	-2.9574915607629	1	1	No	No	No	No	0	0	0	Unchanged
ENSMUSG00000116576.1	ENSMUSG00000116576.1	Gm49725	0	0	0	0	0.103864518291425	0	0	0.0658928387399286	0.0602123049746022	2.67313377929659	-2.73174030283502	0.542971356136485	1	0.666410068148216	-2.73174030283502	0.999999999999999	1	1.96320449254829	-2.73174030283502	1	1	No	No	No	No	0	0.0346215060971415	0.0420350479048436	Unchanged
ENSMUSG00000116578.1	ENSMUSG00000116578.1	Gm49633	0	0	0	0	0	0	0	0	0	0	-2.9574915607629	1	1	0	-2.9574915607629	1	1	0	-2.9574915607629	1	1	No	No	No	No	0	0	0	Unchanged
ENSMUSG00000116579.1	ENSMUSG00000116579.1	Gm49701	0.235467546420514	0.0636239933968475	0.0675042914165661	0	0	0	0	0	0.0602123049746022	-2.21989693295157	-2.48044703344802	0.217610690684611	1	1.87662741709463	-2.48044703344802	1	1	-4.06853059245316	-2.48044703344802	0.0713752667259644	1	No	No	No	No	0.122198610411309	0	0.0200707683248674	Unchanged
ENSMUSG00000116580.1	ENSMUSG00000116580.1	Gm9525	0.117733773210257	0.318119966984237	0.0675042914165661	0.216028508850256	0.207729036582849	0.331623796868865	0.118759260253318	0.527142709919429	0.180636914923806	0.645283765921556	-1.46358384508138	0.503925885198698	1	0.0398151819252987	-1.46358384508138	1	1	0.604598574185133	-1.46358384508138	0.604740924100634	1	No	No	No	No	0.16778601053702	0.251793780767323	0.275512961698851	Unchanged
ENSMUSG00000116581.1	ENSMUSG00000116581.1	Gm46565	0.176600659815385	0.190871980190542	0	0.576076023600683	0.103864518291425	0.0473748281241236	0.118759260253318	0.329464193699643	0.421486134822215	1.22020302116171	-1.53358372403155	0.273910620920884	1	0.406187975368846	-1.53358372403155	0.718809293464431	1	0.812378730115748	-1.53358372403155	0.618496198998764	1	No	No	No	No	0.122490880001976	0.242438456672077	0.289903196258392	Unchanged
ENSMUSG00000116582.1	ENSMUSG00000116582.1	Gm36169	1.17733773210257	0.50899194717478	0.810051496998793	1.65621856785196	0.519322591457123	1.8002434687167	0.237518520506636	1.12017825857879	0.541910744771419	-0.458814508693071	0.123687673031253	0.526625292074927	1	-1.11793316413549	0.123687673031253	0.0951012341311542	0.766281482747938	0.659150875892368	0.123687673031253	0.321487064890706	1	No	No	No	No	0.832127058758714	1.32526154267526	0.633202507952281	Unchanged
ENSMUSG00000116583.1	ENSMUSG00000116583.1	Gm2349	0	0	0.0675042914165661	0	0	0	0	0.0658928387399286	0	-0.0601967132530285	-2.80580564006049	1	1	1.81972215382416	-2.80580564006049	1	1	-1.86355846360655	-2.80580564006049	1	1	No	No	No	No	0.0225014304721887	0	0.0219642795799762	Unchanged
ENSMUSG00000116585.1	ENSMUSG00000116585.1	Gm33086	0	0.0636239933968475	0	0	0	0	0	0	0.0602123049746022	0.0343482668536824	-2.8044286579388	1	1	1.88384285746427	-2.8044286579388	1	1	-1.83327584779133	-2.8044286579388	1	1	No	No	No	No	0.0212079977989492	0	0.0200707683248674	Unchanged
ENSMUSG00000116586.1	ENSMUSG00000116586.1	4930556C24Rik	0	0.0636239933968475	0	0	0	0	0	0	0	-1.8728985117894	-2.88010024529643	1	1	0	-2.88010024529643	1	1	-1.83327584779133	-2.88010024529643	1	1	No	No	No	No	0.0212079977989492	0	0	Unchanged
ENSMUSG00000116587.1	ENSMUSG00000116587.1	Gm49753	0	0	0	0	0	0	0	0	0	0	-2.9574915607629	1	1	0	-2.9574915607629	1	1	0	-2.9574915607629	1	1	No	No	No	No	0	0	0	Unchanged
ENSMUSG00000116588.1	ENSMUSG00000116588.1	Gm49655	0	0	0	0	0.415458073165698	0	0	0	0	0	-2.6574840040373	1	1	-3.77670193628935	-2.6574840040373	0.12212306244188	0.861678835924793	3.75619158623173	-2.6574840040373	0.12212306244188	1	No	No	No	No	0	0.138486024388566	0	Unchanged
ENSMUSG00000116589.1	ENSMUSG00000116589.1	Gm31323	0.706402639261541	1.14523188114325	0.540034331332529	0.648085526550768	1.24637421949709	0.615872765613606	0.593796301266591	0.922499742359001	0.361273829847613	-0.382096922589401	-0.219164426162627	0.497498805902215	1	-0.328179122613231	-0.219164426162627	0.53904123475969	1	-0.0538110700098839	-0.219164426162627	1	1	No	No	No	No	0.797222950579108	0.836777503887156	0.625856624491068	Unchanged
ENSMUSG00000116590.1	ENSMUSG00000116590.1	AC154200.1	5.23915290785643	17.0512302303551	13.6358668661463	26.139449570881	25.5506714996904	11.8437070310309	6.70989820431248	17.3957094273412	7.58675042679987	-0.184702181908453	3.82290632579566	0.626107660991501	1	-0.940357646210323	3.82290632579566	0.012063093931659	0.220106837548821	0.7556522260502	3.82290632579566	0.0428629004410825	1	No	No	No	No	11.9754166681193	21.1779427005341	10.5641193528178	Unchanged
ENSMUSG00000116591.1	ENSMUSG00000116591.1	Gm49715	0.117733773210257	0.25449597358739	0.0675042914165661	0	0.207729036582849	0	0.118759260253318	0.131785677479857	0	-0.81314779053943	-2.17300187275206	0.647288156087606	1	0.664675120132911	-2.17300187275206	1	1	-1.47438360096831	-2.17300187275206	0.460470123673351	1	No	No	No	No	0.146578012738071	0.069243012194283	0.0835149792443918	Unchanged
ENSMUSG00000116592.1	ENSMUSG00000116592.1	Gm18770	0	0	0	0	0	0	0	0	0	0	-2.9574915607629	1	1	0	-2.9574915607629	1	1	0	-2.9574915607629	1	1	No	No	No	No	0	0	0	Unchanged
ENSMUSG00000116593.1	ENSMUSG00000116593.1	Gm49585	0.176600659815385	0.318119966984237	0.202512874249698	0.504066520650597	0.830916146331396	0.236874140620618	0	0.329464193699643	0.0602123049746022	-0.879612888725098	-1.33357333712515	0.437857440522408	1	-1.85730132134845	-1.33357333712515	0.0333983587210522	0.419365179985297	0.978217779814435	-1.33357333712515	0.201359241791922	1	No	No	No	No	0.23241116701644	0.52395226920087	0.129892166224748	Unchanged
ENSMUSG00000116594.1	ENSMUSG00000116594.1	Gm49601	0.765269525866669	0.50899194717478	0.540034331332529	1.65621856785196	1.45410325607994	0.947496562482471	0.771935191646569	1.51553529101836	0.421486134822215	0.486247443682822	0.0735278044619162	0.375831993613404	1	-0.553698753687061	0.0735278044619162	0.270092128777637	1	1.03967808906025	0.0735278044619162	0.043662871427984	1	No	No	No	No	0.604765268124659	1.35260612880479	0.902985539162381	Unchanged
ENSMUSG00000116595.1	ENSMUSG00000116595.1	Gm30695	0	0	0	0	0	0	0	0	0	0	-2.9574915607629	1	1	0	-2.9574915607629	1	1	0	-2.9574915607629	1	1	No	No	No	No	0	0	0	Unchanged
ENSMUSG00000116596.1	ENSMUSG00000116596.1	Gm49798	0.117733773210257	0.76348792076217	0.405025748499396	0.288038011800341	0.103864518291425	0.0947496562482471	0	0.593035548659357	0.240849219898409	-0.60696332650029	-1.27182607628513	0.55334191991244	1	0.765552899815404	-1.27182607628513	0.458269134083037	1	-1.37151902310319	-1.27182607628513	0.175200294338052	1	No	No	No	No	0.428749147490608	0.162217395446671	0.277961589519255	Unchanged
ENSMUSG00000116597.1	ENSMUSG00000116597.1	Gm536	1.53053905173334	1.84509580850858	1.62010299399759	1.36818055605162	2.07729036582849	1.23174553122721	0.534416671139932	1.71321380723814	0.602123049746021	-0.858705044893471	0.572562219177659	0.0632821855482051	0.650488816138061	-0.665234120322549	0.572562219177659	0.159327407347435	0.973893130437101	-0.193331998196783	0.572562219177659	0.710144582452306	1	No	No	No	No	1.66524595141317	1.55907215103577	0.949917842708032	Unchanged
ENSMUSG00000116598.1	ENSMUSG00000116598.1	Gm6438	0	0	0.0675042914165661	0	0.207729036582849	0	0	0	0	-1.9032466959166	-2.72921218627104	1	1	-2.82349913523201	-2.72921218627104	0.542971356136485	1	0.941023495826051	-2.72921218627104	0.999999999999999	1	No	No	No	No	0.0225014304721887	0.069243012194283	0	Unchanged
ENSMUSG00000116599.1	ENSMUSG00000116599.1	Gm2477	0	0	0	0	0	0	0	0	0	0	-2.9574915607629	1	1	0	-2.9574915607629	1	1	0	-2.9574915607629	1	1	No	No	No	No	0	0	0	Unchanged
ENSMUSG00000116600.1	ENSMUSG00000116600.1	Gm49707	0	0	0.0675042914165661	0	0	0.0473748281241236	0	0.0658928387399286	0.120424609949204	1.30886635926876	-2.60246292010394	0.679445205487496	1	1.31121377567164	-2.60246292010394	0.679445205487496	1	-0.00766089966347396	-2.60246292010394	1	1	No	No	No	No	0.0225014304721887	0.0157916093747079	0.062105816229711	Unchanged
ENSMUSG00000116601.1	ENSMUSG00000116601.1	Gm49642	0	0	0	0	0	0	0.0593796301266591	0	0	1.83996646831468	-2.88056361830284	1	1	1.81664307338699	-2.88056361830284	1	1	0	-2.88056361830284	1	1	No	No	No	No	0	0	0.0197932100422197	Unchanged
ENSMUSG00000116603.1	ENSMUSG00000116603.1	Gm8118	0	0.0636239933968475	0	0	0	0	0.118759260253318	0	0	0.738766758290829	-2.73782710471109	0.999999999999999	1	2.58458589176903	-2.73782710471109	0.542971356136485	1	-1.83327584779133	-2.73782710471109	1	1	No	No	No	No	0.0212079977989492	0	0.0395864200844394	Unchanged
ENSMUSG00000116604.1	ENSMUSG00000116604.1	Gm49745	0.765269525866669	1.27247986793695	0.742547205582227	1.29617105310154	1.97342584753707	0.994871390606595	0.415657410886614	0.658928387399286	0.120424609949204	-1.25445196588074	0.00102732799060919	0.0216212905351213	0.328865281776939	-1.75847173592498	0.00102732799060919	0.000652577048982782	0.0253923861969899	0.504337449124675	0.00102732799060919	0.298888507572419	1	No	No	No	No	0.926765533128615	1.42148943041507	0.398336802745035	Unchanged
ENSMUSG00000116605.1	ENSMUSG00000116605.1	Gm19142	0	0.0636239933968475	0	0	0	0.0947496562482471	0	0	0	-1.8728985117894	-2.73888895793489	1	1	-2.6307041207564	-2.73888895793489	0.542971356136485	1	0.778650549488537	-2.73888895793489	0.999999999999999	1	No	No	No	No	0.0212079977989492	0.0315832187494157	0	Unchanged
ENSMUSG00000116606.1	ENSMUSG00000116606.1	Gm10479	0.117733773210257	0	0	0	0	0	0	0	0	-2.69345059824498	-2.80471531001246	0.542971356136485	1	0	-2.80471531001246	1	1	-2.64748381735838	-2.80471531001246	0.542971356136485	1	No	No	No	No	0.0392445910700856	0	0	Unchanged
ENSMUSG00000116607.1	ENSMUSG00000116607.1	4930534H18Rik	0.117733773210257	0.381743960381085	0.0675042914165661	0.288038011800341	0	0.189499312496494	0	0.0658928387399286	0.240849219898409	-0.701240972919416	-1.80584470612464	0.737819293206324	1	-0.563332735365749	-1.80584470612464	0.843070090416516	1	-0.136908736117575	-1.80584470612464	1	1	No	No	No	No	0.188994008335969	0.159179108098945	0.102247352879446	Unchanged
ENSMUSG00000116608.1	ENSMUSG00000116608.1	Gm41495	0	0	0	0	0	0.236874140620618	0	0	0	0	-2.61170826321849	1	1	-3.69197664997621	-2.61170826321849	0.265989316587606	1	3.67137227186563	-2.61170826321849	0.265989316587606	1	No	No	No	No	0	0.0789580468735393	0	Unchanged
ENSMUSG00000116609.1	ENSMUSG00000116609.1	Gm5675	0	0	0	0	0	0	0	0	0	0	-2.9574915607629	1	1	0	-2.9574915607629	1	1	0	-2.9574915607629	1	1	No	No	No	No	0	0	0	Unchanged
ENSMUSG00000116610.1	ENSMUSG00000116610.1	Gm49678	0.117733773210257	0.190871980190542	0.472530039915963	0.144019005900171	0.519322591457123	0.521123109365359	0.593796301266591	0.922499742359001	0.481698439796817	1.32999228716571	-0.81268424416381	0.053836467866591	0.59211577651408	0.733146053715732	-0.81268424416381	0.28830805521558	1	0.596021050628473	-0.81268424416381	0.495141605262578	1	No	No	No	No	0.260378597772254	0.394821568907551	0.665998161140803	Unchanged
ENSMUSG00000116611.1	ENSMUSG00000116611.1	4930404A05Rik	0	0	0	0	0	0	0	0	0	0	-2.9574915607629	1	1	0	-2.9574915607629	1	1	0	-2.9574915607629	1	1	No	No	No	No	0	0	0	Unchanged
ENSMUSG00000116612.1	ENSMUSG00000116612.1	Gm49621	0.117733773210257	0	0	0	0	0	0	0	0	-2.69345059824498	-2.80471531001246	0.542971356136485	1	0	-2.80471531001246	1	1	-2.64748381735838	-2.80471531001246	0.542971356136485	1	No	No	No	No	0.0392445910700856	0	0	Unchanged
ENSMUSG00000116614.1	ENSMUSG00000116614.1	Gm46610	0	0	0	0	0	0.0473748281241236	0	0	0	0	-2.88110333951782	1	1	-1.86929775174164	-2.88110333951782	1	1	1.85301261456127	-2.88110333951782	1	1	No	No	No	No	0	0.0157916093747079	0	Unchanged
ENSMUSG00000116615.1	ENSMUSG00000116615.1	4930548J01Rik	0	0.0636239933968475	0.0675042914165661	0.288038011800341	0.103864518291425	0.0473748281241236	0.356277780759955	0.0658928387399286	0.0602123049746022	1.7468091293362	-2.04181789649501	0.214889109736988	1	0.228415475485912	-2.04181789649501	1	1	1.51250193066655	-2.04181789649501	0.395095874371639	1	No	No	No	No	0.0437094282711378	0.146425786071963	0.160794308158162	Unchanged
ENSMUSG00000116616.1	ENSMUSG00000116616.1	Gm49688	0	0	0	0	0	0	0.0593796301266591	0	0	1.83996646831468	-2.88056361830284	1	1	1.81664307338699	-2.88056361830284	1	1	0	-2.88056361830284	1	1	No	No	No	No	0	0	0.0197932100422197	Unchanged
ENSMUSG00000116617.1	ENSMUSG00000116617.1	Gm49767	0.176600659815385	0.0636239933968475	0.202512874249698	0	0.103864518291425	0.189499312496494	0.0593796301266591	0	0	-2.48962224074492	-2.17549456557706	0.133668214696001	0.980805108283126	-2.01361767860211	-2.17549456557706	0.291938374341558	1	-0.468245743652777	-2.17549456557706	0.827914300147841	1	No	No	No	No	0.147579175820644	0.0977879435959729	0.0197932100422197	Unchanged
ENSMUSG00000116618.1	ENSMUSG00000116618.1	Gm49719	0	0	0	0.0720095029500853	0	0.0473748281241236	0.0593796301266591	0.0658928387399286	0	2.6142949185138	-2.67090348334726	0.542971356136485	1	-0.091552604918946	-2.67090348334726	1	1	2.65994946263024	-2.67090348334726	0.542971356136485	1	No	No	No	No	0	0.0397947770247363	0.0417574896221959	Unchanged
ENSMUSG00000116619.1	ENSMUSG00000116619.1	Gm49615	0	0	0	0	0	0	0	0	0	0	-2.9574915607629	1	1	0	-2.9574915607629	1	1	0	-2.9574915607629	1	1	No	No	No	No	0	0	0	Unchanged
ENSMUSG00000116620.1	ENSMUSG00000116620.1	Gm4828	0.470935092841027	0.25449597358739	0.135008582833132	0.216028508850256	0.207729036582849	0.66324759373773	0.118759260253318	0.329464193699643	0.120424609949204	-0.668510878983198	-1.23398796664145	0.555587333709897	1	-1.05714616594905	-1.23398796664145	0.219884128604067	1	0.388972627471177	-1.23398796664145	0.815081624171641	1	No	No	No	No	0.286813216420516	0.362335046390278	0.189549354634055	Unchanged
ENSMUSG00000116621.1	ENSMUSG00000116621.1	Gm7483	0	0	0	0	0	0	0	0	0	0	-2.9574915607629	1	1	0	-2.9574915607629	1	1	0	-2.9574915607629	1	1	No	No	No	No	0	0	0	Unchanged
ENSMUSG00000116622.1	ENSMUSG00000116622.1	Gm5221	0	0	0.135008582833132	0	0	0	0.118759260253318	0.131785677479857	0	0.766122298827152	-2.54516807428982	0.75798655020057	1	3.44228538776278	-2.54516807428982	0.199512960240293	1	-2.65961831224057	-2.54516807428982	0.54776014812975	1	No	No	No	No	0.0450028609443774	0	0.0835149792443918	Unchanged
ENSMUSG00000116623.1	ENSMUSG00000116623.1	Gm49775	0	0	0	0	0	0	0	0	0	0	-2.9574915607629	1	1	0	-2.9574915607629	1	1	0	-2.9574915607629	1	1	No	No	No	No	0	0	0	Unchanged
ENSMUSG00000116624.1	ENSMUSG00000116624.1	Gm49706	2.00147414457437	4.13555957079509	4.11776177641053	6.91291228320819	7.47824531698257	2.32136657808205	1.48449075316648	1.97678516219786	1.44509531939045	-1.04148720219623	1.8095057258354	0.0152221389224705	0.257509397070463	-1.63453550569006	1.8095057258354	0.000136748929661776	0.00707816031729754	0.59311101666491	1.8095057258354	0.144173631978078	1	No	Yes	No	No	3.41826516392666	5.5708413927576	1.6354570782516	Unchanged
ENSMUSG00000116625.1	ENSMUSG00000116625.1	Gm8134	0.0588668866051284	0	0	0	0	0	0	0	0	-1.89736929177139	-2.87909924861205	1	1	0	-2.87909924861205	1	1	-1.85769286406772	-2.87909924861205	1	1	No	No	No	No	0.0196222955350428	0	0	Unchanged
ENSMUSG00000116626.1	ENSMUSG00000116626.1	Gm49705	2.53127612402052	12.5975506925758	6.61542055882348	12.673672519215	15.164219670548	5.77972903114308	4.51285188962609	8.96142606863029	5.05783361786658	-0.19577292514677	3.00146005326545	0.65670630669171	1	-0.759850048062917	3.00146005326545	0.0752362188131514	0.675944312384283	0.564074309945477	3.00146005326545	0.182921523770577	1	No	No	No	No	7.24808245847327	11.205873740302	6.17737052537432	Unchanged
ENSMUSG00000116627.1	ENSMUSG00000116627.1	Gm30124	0.588668866051284	1.39972785473064	1.35008582833132	1.22416155015145	2.90820651215989	0.473748281241236	0.950074082026546	1.31785677479857	0.662335354720624	-0.19307276449747	0.32915596081508	0.790742532667459	1	-0.479732512338193	0.32915596081508	0.397099205872819	1	0.286666412359804	0.32915596081508	0.602575632397976	1	No	No	No	No	1.11282751637108	1.53537211451752	0.976755403848581	Unchanged
ENSMUSG00000116628.1	ENSMUSG00000116628.1	4930478L05Rik	2.47240923741539	9.79809498311451	4.65779610774306	6.48085526550768	9.97099375597675	2.51086589057855	5.87858338253925	10.7405327146084	4.39549826314596	0.308113898782795	2.62675707435571	0.497441294887914	1	0.241681550081703	2.62675707435571	0.606292814434742	1	0.0664222232505206	2.62675707435571	0.880111100183188	1	No	No	No	No	5.64276677609099	6.32090497068766	7.00487145343119	Unchanged
ENSMUSG00000116629.1	ENSMUSG00000116629.1	Gm49638	0	0	0	0	0	0	0	0	0	0	-2.9574915607629	1	1	0	-2.9574915607629	1	1	0	-2.9574915607629	1	1	No	No	No	No	0	0	0	Unchanged
ENSMUSG00000116630.1	ENSMUSG00000116630.1	Rpl7a-ps4	0	0	0.135008582833132	0	0	0	0	0	0	-2.70377570182875	-2.80424577203954	0.542971356136485	1	0	-2.80424577203954	1	1	-2.65779058016141	-2.80424577203954	0.542971356136485	1	No	No	No	No	0.0450028609443774	0	0	Unchanged
ENSMUSG00000116631.1	ENSMUSG00000116631.1	Gm7366	0	0	0.0675042914165661	0	0	0.0947496562482471	0	0.131785677479857	0	0.698348230149779	-2.60823471651176	1	1	-0.0242753025920031	-2.60823471651176	1	1	0.71654319885009	-2.60823471651176	1	1	No	No	No	No	0.0225014304721887	0.0315832187494157	0.0439285591599524	Unchanged
ENSMUSG00000116632.1	ENSMUSG00000116632.1	Magef1	4.23841583556924	6.4260233330816	6.41290768457378	8.71314985696032	8.62075501818824	7.76947181235627	9.79763897089876	9.62035445602958	10.4167287606062	0.846469507090624	3.03151835035579	0.0024073528098088	0.0645922559757549	0.3393402538206	3.03151835035579	0.219848754328542	1	0.507099953879334	3.03151835035579	0.0767601372018545	1	No	No	No	No	5.69244895107487	8.36779222916828	9.94490739584483	Unchanged
ENSMUSG00000116633.1	ENSMUSG00000116633.1	Gm18519	0.294334433025642	0.0636239933968475	0.202512874249698	0.216028508850256	0.415458073165698	0.0947496562482471	0.593796301266591	0.197678516219786	0.180636914923806	0.724013284523492	-1.42352702668605	0.463352525636605	1	0.618189692607148	-1.42352702668605	0.570163860698908	1	0.105258106067192	-1.42352702668605	0.999999999999999	1	No	No	No	No	0.186823766890729	0.242078746088067	0.324037244136728	Unchanged
ENSMUSG00000116634.1	ENSMUSG00000116634.1	Gm7531	0	0	0	0.0720095029500853	0	0	0	0	0	0	-2.87882781317815	1	1	-1.92612675630205	-2.87882781317815	1	1	1.90978732410491	-2.87882781317815	1	1	No	No	No	No	0	0.0240031676500284	0	Unchanged
ENSMUSG00000116635.1	ENSMUSG00000116635.1	Gm49699	0.765269525866669	0.827111914159017	1.14757295408162	0.720095029500853	0.519322591457123	0.710622421861854	0.0593796301266591	0.593035548659357	0.240849219898409	-1.63885065829391	-0.413416660327583	0.00802239029633083	0.16175086132722	-1.14765312346579	-0.413416660327583	0.0727630934986924	0.662086875854697	-0.490535689673876	-0.413416660327583	0.367219020035863	1	No	No	No	No	0.913318131369103	0.65001334760661	0.297754799561475	Unchanged
ENSMUSG00000116636.1	ENSMUSG00000116636.1	Gm20741	0	0	0	0	0	0	0	0	0	0	-2.9574915607629	1	1	0	-2.9574915607629	1	1	0	-2.9574915607629	1	1	No	No	No	No	0	0	0	Unchanged
ENSMUSG00000116637.1	ENSMUSG00000116637.1	Gm8130	0	0.0636239933968475	0	0	0.103864518291425	0.0947496562482471	0	0.197678516219786	0	1.23717868267088	-2.48741546077791	0.697745225314273	1	-0.118652517821316	-2.48741546077791	1	1	1.34699511366233	-2.48741546077791	0.697745225314273	1	No	No	No	No	0.0212079977989492	0.0662047248465572	0.0658928387399286	Unchanged
ENSMUSG00000116638.1	ENSMUSG00000116638.1	Gm49650	0	0	0	0	0	0	0	0.131785677479857	0	2.61692610883305	-2.80736424852483	0.542971356136485	1	2.58984031457545	-2.80736424852483	0.542971356136485	1	0	-2.80736424852483	1	1	No	No	No	No	0	0	0.0439285591599524	Unchanged
ENSMUSG00000116639.1	ENSMUSG00000116639.1	Gm49730	0	0.127247986793695	0.135008582833132	0.0720095029500853	0.311593554874274	0.189499312496494	0	0.131785677479857	0.0602123049746022	-0.40286141263107	-2.0810849458987	0.999999999999999	1	-1.41191436152558	-2.0810849458987	0.316152481825354	1	1.00899374558684	-2.0810849458987	0.481069657898529	1	No	No	No	No	0.0874188565422757	0.191034123440284	0.0639993274848198	Unchanged
ENSMUSG00000116640.1	ENSMUSG00000116640.1	Gm8670	0.35320131963077	0.381743960381085	0.405025748499396	0.432057017700512	0.207729036582849	0.378998624992989	0.296898150633296	0.197678516219786	0.180636914923806	-0.735607035434494	-1.15378953489344	0.347199060424846	1	-0.6090048538472	-1.15378953489344	0.40150463273651	1	-0.126130150856439	-1.15378953489344	1	1	No	No	No	No	0.379990342837084	0.339594893092116	0.225071193925629	Unchanged
ENSMUSG00000116641.1	ENSMUSG00000116641.1	Gm41505	1.47167216512821	3.43569564342976	2.36265019957981	3.4564561416041	2.18115488411991	0.947496562482471	1.36573149291316	2.56982071085722	1.02360918456824	-0.57243264093831	1.10715066168642	0.224490160128166	1	-0.343593545825007	1.10715066168642	0.488593015719572	1	-0.228774010363194	1.10715066168642	0.643421071504211	1	No	No	No	No	2.42333933604593	2.19503586273549	1.65305379611287	Unchanged
ENSMUSG00000116642.1	ENSMUSG00000116642.1	Gm18168	0	0	0	0	0	0	0	0	0	0	-2.9574915607629	1	1	0	-2.9574915607629	1	1	0	-2.9574915607629	1	1	No	No	No	No	0	0	0	Unchanged
ENSMUSG00000116643.2	ENSMUSG00000116643.2	Gm30162	0	0	0	0.0720095029500853	0	0	0.0593796301266591	0	0	1.83996646831468	-2.80590059464836	1	1	-0.109483682915061	-2.80590059464836	1	1	1.90978732410491	-2.80590059464836	1	1	No	No	No	No	0	0.0240031676500284	0.0197932100422197	Unchanged
ENSMUSG00000116644.1	ENSMUSG00000116644.1	4933426B08Rik	0.883003299076926	4.13555957079509	3.03769311374547	4.96865570355589	7.78983887185684	2.4161162343303	1.00945371215321	5.20553426045436	2.40849219898409	0.113923822150893	1.80066345726433	0.839749467249395	1	-0.711396749108325	1.80066345726433	0.194260713882525	1	0.825283823894064	1.80066345726433	0.136936856312087	1	No	No	No	No	2.68541866120583	5.05820360324768	2.87449339053055	Unchanged
ENSMUSG00000116645.1	ENSMUSG00000116645.1	Gm49584	1.35393839191795	2.73583171606444	2.43015449099638	3.74449415340444	5.29709043286265	2.32136657808205	0.950074082026546	3.2287490982565	2.64934141888249	0.112784507734068	1.48279541423173	0.813550193427715	1	-0.591362636470776	1.48279541423173	0.204823419599345	1	0.704107359540236	1.48279541423173	0.126635564444521	1	No	No	No	No	2.17330819965959	3.78765038811638	2.27605486638851	Unchanged
ENSMUSG00000116646.1	ENSMUSG00000116646.1	Gm49763	0.412068206235899	0.127247986793695	0.0675042914165661	0.144019005900171	0.207729036582849	0.0947496562482471	0.0593796301266591	0.131785677479857	0.120424609949204	-0.979949906505746	-1.83675330477847	0.421203666754467	1	-0.351580231173081	-1.83675330477847	1	1	-0.62677657184291	-1.83675330477847	0.565788241652969	1	No	No	No	No	0.202273494815387	0.148832566243756	0.103863305851907	Unchanged
ENSMUSG00000116647.1	ENSMUSG00000116647.1	Gm7423	0	0	0	0	0	0	0	0	0	0	-2.9574915607629	1	1	0	-2.9574915607629	1	1	0	-2.9574915607629	1	1	No	No	No	No	0	0	0	Unchanged
ENSMUSG00000116648.1	ENSMUSG00000116648.1	Rpl31-ps12	0.294334433025642	0	0.202512874249698	0	0	0.236874140620618	0.475037041013273	0.197678516219786	0.120424609949204	0.559869773576473	-1.67874735705799	0.695169050797553	1	1.31186348643143	-1.67874735705799	0.259999234822367	1	-0.751884519372175	-1.67874735705799	0.555952131197095	1	No	No	No	No	0.16561576909178	0.0789580468735393	0.264380055727421	Unchanged
ENSMUSG00000116649.1	ENSMUSG00000116649.1	Gm49780	0	0	0	0	0	0	0	0	0	0	-2.9574915607629	1	1	0	-2.9574915607629	1	1	0	-2.9574915607629	1	1	No	No	No	No	0	0	0	Unchanged
ENSMUSG00000116650.1	ENSMUSG00000116650.1	Gm49657	0.0588668866051284	0.127247986793695	0	0.0720095029500853	0.207729036582849	0.0947496562482471	0.0593796301266591	0	0.0602123049746022	-0.525966266026679	-2.31763503754759	1	1	-1.27907154153103	-2.31763503754759	0.494819976612048	1	0.753733230669484	-2.31763503754759	0.753367148139849	1	No	No	No	No	0.0620382911329411	0.124829398593727	0.0398639783670871	Unchanged
ENSMUSG00000116651.1	ENSMUSG00000116651.1	Gm17844	0	0.127247986793695	0	0.0720095029500853	0	0	0	0.131785677479857	0	-0.0341935362825547	-2.60625467463436	1	1	0.647884091449273	-2.60625467463436	0.999999999999999	1	-0.679655903925189	-2.60625467463436	0.999999999999999	1	No	No	No	No	0.0424159955978983	0.0240031676500284	0.0439285591599524	Unchanged
ENSMUSG00000116652.2	ENSMUSG00000116652.2	B830017H08Rik	0.176600659815385	0.381743960381085	0.945060079831925	0.432057017700512	0.415458073165698	0.236874140620618	0.415657410886614	0.922499742359001	0.361273829847613	0.158228645222221	-0.751149348605985	0.928752299917406	1	0.696490141530563	-0.751149348605985	0.400610452726158	1	-0.538155024178436	-0.751149348605985	0.51339073819858	1	No	No	No	No	0.501134900009465	0.361463077162276	0.566476994364409	Unchanged
ENSMUSG00000116653.1	ENSMUSG00000116653.1	Gm8900	0	0	0	0	0	0	0	0	0	0	-2.9574915607629	1	1	0	-2.9574915607629	1	1	0	-2.9574915607629	1	1	No	No	No	No	0	0	0	Unchanged
ENSMUSG00000116654.1	ENSMUSG00000116654.1	Gm10823	0	0	0	0	0	0	0	0	0	0	-2.9574915607629	1	1	0	-2.9574915607629	1	1	0	-2.9574915607629	1	1	No	No	No	No	0	0	0	Unchanged
ENSMUSG00000116655.1	ENSMUSG00000116655.1	Gm35455	0.117733773210257	0.127247986793695	0.33752145708283	0.648085526550768	0.311593554874274	0.331623796868865	0	0.527142709919429	0.120424609949204	0.0794452835974621	-1.31918315095733	1	1	-1.00607235553699	-1.31918315095733	0.261313401623268	1	1.0849580132077	-1.31918315095733	0.261313401623268	1	No	No	No	No	0.194167739028927	0.430434292764635	0.215855773289544	Unchanged
ENSMUSG00000116656.1	ENSMUSG00000116656.1	Gm49708	0.647535752656412	0.0636239933968475	0.810051496998793	1.29617105310154	0.623187109748547	1.13699587497897	1.12821297240652	0.593035548659357	0.602123049746021	0.572985466339093	-0.134518784930006	0.427866970104429	1	-0.384920039804353	-0.134518784930006	0.575181125601486	1	0.95757302255064	-0.134518784930006	0.167010237858139	1	No	No	No	No	0.507070414350684	1.01878467927635	0.774457190270634	Unchanged
ENSMUSG00000116657.1	ENSMUSG00000116657.1	Gm49774	0.529801979446156	0.318119966984237	0.607538622749095	1.15215204720137	1.24637421949709	0.757997249985977	0.415657410886614	0.4612498711795	0.421486134822215	-0.171037834620127	-0.385434568580946	0.905536921529649	1	-1.16671305026001	-0.385434568580946	0.0275994351188483	0.374062006946638	0.995560332041154	-0.385434568580946	0.049231626007037	1	No	No	No	No	0.485153523059829	1.05217450556148	0.432797805629443	Unchanged
ENSMUSG00000116658.1	ENSMUSG00000116658.1	Gm49580	0	0	0	0	0	0	0	0	0	0	-2.9574915607629	1	1	0	-2.9574915607629	1	1	0	-2.9574915607629	1	1	No	No	No	No	0	0	0	Unchanged
ENSMUSG00000116659.1	ENSMUSG00000116659.1	Gm6551	0	0	0	0	0	0	0	0	0	0	-2.9574915607629	1	1	0	-2.9574915607629	1	1	0	-2.9574915607629	1	1	No	No	No	No	0	0	0	Unchanged
ENSMUSG00000116660.1	ENSMUSG00000116660.1	9030404E10Rik	0.0588668866051284	0	0	0.0720095029500853	0.103864518291425	0.0473748281241236	0.0593796301266591	0.0658928387399286	0.0602123049746022	1.26185459939114	-2.48185737576842	0.640557663764095	1	-0.101256989808948	-2.48185737576842	1	1	1.35426264239209	-2.48185737576842	0.640557663764095	1	No	No	No	No	0.0196222955350428	0.0744162831218778	0.0618282579470633	Unchanged
ENSMUSG00000116661.1	ENSMUSG00000116661.1	Gm5966	0	0	0	0	0	0	0	0	0	0	-2.9574915607629	1	1	0	-2.9574915607629	1	1	0	-2.9574915607629	1	1	No	No	No	No	0	0	0	Unchanged
ENSMUSG00000116662.1	ENSMUSG00000116662.1	Gm46541	0	0	0	0	0	0	0.118759260253318	0	0	2.61166527008023	-2.80762437544764	0.542971356136485	1	2.58458589176903	-2.80762437544764	0.542971356136485	1	0	-2.80762437544764	1	1	No	No	No	No	0	0	0.0395864200844394	Unchanged
ENSMUSG00000116663.1	ENSMUSG00000116663.1	Gm49671	0.412068206235899	0.636239933968475	0.270017165666264	0.864114035401024	1.24637421949709	0.284248968744741	0.237518520506636	0.790714064879143	0.301061524873011	-0.035061526791781	-0.619599010358027	1	1	-0.704192738386055	-0.619599010358027	0.295903899571732	1	0.669004780322505	-0.619599010358027	0.295903899571732	1	No	No	No	No	0.439441768623546	0.798245741214286	0.44309803675293	Unchanged
ENSMUSG00000116664.1	ENSMUSG00000116664.1	Gm18549	0	0	0	0	0	0	0	0.0658928387399286	0	1.84304998266357	-2.88043252691829	1	1	1.81972215382416	-2.88043252691829	1	1	0	-2.88043252691829	1	1	No	No	No	No	0	0	0.0219642795799762	Unchanged
ENSMUSG00000116665.1	ENSMUSG00000116665.1	E130310I04Rik	11.7733773210257	29.8396529031215	18.2936629738894	39.1731696048464	39.3646524324499	15.9179422497055	8.43190747798559	13.3103534254656	8.67057191634271	-0.953601368128998	4.3167780053227	0.00241859302164799	0.0648184647908688	-1.53047574257757	4.3167780053227	1.39788795603765e-06	0.000134427398642393	0.576883618307547	4.3167780053227	0.0611545471998987	1	No	Yes	No	No	19.9688977326789	31.4852547623339	10.1376109399313	Unchanged
ENSMUSG00000116666.1	ENSMUSG00000116666.1	Gm49649	0	0	0	0	0	0	0	0	0	0	-2.9574915607629	1	1	0	-2.9574915607629	1	1	0	-2.9574915607629	1	1	No	No	No	No	0	0	0	Unchanged
ENSMUSG00000116667.1	ENSMUSG00000116667.1	Gm49641	0	0	0	0.0720095029500853	0	0	0	0	0	0	-2.87882781317815	1	1	-1.92612675630205	-2.87882781317815	1	1	1.90978732410491	-2.87882781317815	1	1	No	No	No	No	0	0.0240031676500284	0	Unchanged
ENSMUSG00000116668.1	ENSMUSG00000116668.1	Gm49568	0	0	0	0	0	0	0	0	0	0	-2.9574915607629	1	1	0	-2.9574915607629	1	1	0	-2.9574915607629	1	1	No	No	No	No	0	0	0	Unchanged
ENSMUSG00000116669.1	ENSMUSG00000116669.1	Gm49570	0	0	0	0	0	0	0	0	0	0	-2.9574915607629	1	1	0	-2.9574915607629	1	1	0	-2.9574915607629	1	1	No	No	No	No	0	0	0	Unchanged
ENSMUSG00000116670.1	ENSMUSG00000116670.1	Gm49752	0.294334433025642	0	0.405025748499396	0.144019005900171	0	0	0.118759260253318	0.131785677479857	0	-1.52145732692649	-1.99556799209058	0.297637610436828	1	0.710661535206405	-1.99556799209058	0.762527045065	1	-2.22759597424628	-1.99556799209058	0.144979885295055	1	No	No	No	No	0.233120060508346	0.0480063353000569	0.0835149792443918	Unchanged
ENSMUSG00000116671.1	ENSMUSG00000116671.1	Gm49635	0	0	0	0	0	0	0	0	0	0	-2.9574915607629	1	1	0	-2.9574915607629	1	1	0	-2.9574915607629	1	1	No	No	No	No	0	0	0	Unchanged
ENSMUSG00000116672.1	ENSMUSG00000116672.1	Gm49630	0	0	0	0	0	0	0	0	0	0	-2.9574915607629	1	1	0	-2.9574915607629	1	1	0	-2.9574915607629	1	1	No	No	No	No	0	0	0	Unchanged
ENSMUSG00000116673.1	ENSMUSG00000116673.1	A630089N07Rik	13.4805170325744	24.3043654775957	17.4161071854741	18.1463947434215	16.4105938900451	14.6388218903542	16.032500134198	22.0082081391362	15.9562608182696	-0.0144600007108418	4.14063903942038	0.959757673706822	1	0.19568311810813	4.14063903942038	0.403095784440931	1	-0.210141418641013	4.14063903942038	0.369771389618881	1	No	No	No	No	18.4003298985481	16.3986035079403	17.9989896972012	Unchanged
ENSMUSG00000116674.1	ENSMUSG00000116674.1	4930551I23Rik	0.0588668866051284	0	0	0	0	0	0	0	0	-1.89736929177139	-2.87909924861205	1	1	0	-2.87909924861205	1	1	-1.85769286406772	-2.87909924861205	1	1	No	No	No	No	0.0196222955350428	0	0	Unchanged
ENSMUSG00000116675.1	ENSMUSG00000116675.1	Gm49581	0	0	0	0	0	0	0	0.131785677479857	0	2.61692610883305	-2.80736424852483	0.542971356136485	1	2.58984031457545	-2.80736424852483	0.542971356136485	1	0	-2.80736424852483	1	1	No	No	No	No	0	0	0.0439285591599524	Unchanged
ENSMUSG00000116676.1	ENSMUSG00000116676.1	Gm5768	0.0588668866051284	0.0636239933968475	0	0	0	0.0473748281241236	0	0.131785677479857	0	-0.0542064236977104	-2.60749263496581	1	1	0.71931560353941	-2.60749263496581	1	1	-0.77097277633333	-2.60749263496581	1	1	No	No	No	No	0.040830293333992	0.0157916093747079	0.0439285591599524	Unchanged
ENSMUSG00000116677.1	ENSMUSG00000116677.1	Gm49569	0.588668866051284	1.71784782171488	1.28258153691476	1.80023757375213	2.80434199386846	1.18437070310309	0.771935191646569	1.3837496135385	0.602123049746021	-0.386221052697533	0.496277375337247	0.465363478319574	1	-0.973729753772057	0.496277375337247	0.0386157476274175	0.459917879357665	0.587525469479476	0.496277375337247	0.199478835878134	1	No	No	No	No	1.19636607489364	1.92965009024123	0.91926928497703	Unchanged
ENSMUSG00000116678.1	ENSMUSG00000116678.1	Pgk1-ps1	0	0	0	0	0	0	0	0	0	0	-2.9574915607629	1	1	0	-2.9574915607629	1	1	0	-2.9574915607629	1	1	No	No	No	No	0	0	0	Unchanged
ENSMUSG00000116679.1	ENSMUSG00000116679.1	Gm49739	0	0	0	0	0	0	0	0	0	0	-2.9574915607629	1	1	0	-2.9574915607629	1	1	0	-2.9574915607629	1	1	No	No	No	No	0	0	0	Unchanged
ENSMUSG00000116680.1	ENSMUSG00000116680.1	Gm49562	0	0	0	0	0	0	0	0	0	0	-2.9574915607629	1	1	0	-2.9574915607629	1	1	0	-2.9574915607629	1	1	No	No	No	No	0	0	0	Unchanged
ENSMUSG00000116681.1	ENSMUSG00000116681.1	Gm49618	0	0	0	0	0	0	0	0	0	0	-2.9574915607629	1	1	0	-2.9574915607629	1	1	0	-2.9574915607629	1	1	No	No	No	No	0	0	0	Unchanged
ENSMUSG00000116682.1	ENSMUSG00000116682.1	Gm49789	0	0.0636239933968475	0	0	0	0.0473748281241236	0.0593796301266591	0.197678516219786	0.120424609949204	2.19639256918869	-2.42963899698705	0.177103747184725	1	2.15546812932316	-2.42963899698705	0.177103747184725	1	0.0338739239736219	-2.42963899698705	1	1	No	No	No	No	0.0212079977989492	0.0157916093747079	0.125827585431883	Unchanged
ENSMUSG00000116684.1	ENSMUSG00000116684.1	Gm49735	0	0.127247986793695	0	0.0720095029500853	0	0.189499312496494	0	0	0	-2.64441367513098	-2.49031872434398	0.556677496873045	1	-3.76698157762401	-2.49031872434398	0.213944238092557	1	1.14775045270809	-2.49031872434398	0.768139756302421	1	No	No	No	No	0.0424159955978983	0.0871696051488599	0	Unchanged
ENSMUSG00000116685.1	ENSMUSG00000116685.1	Gm49664	0	0	0	0	0	0	0	0	0	0	-2.9574915607629	1	1	0	-2.9574915607629	1	1	0	-2.9574915607629	1	1	No	No	No	No	0	0	0	Unchanged
ENSMUSG00000116686.1	ENSMUSG00000116686.1	Gm49681	0	0	0	0	0	0	0.118759260253318	0	0	2.61166527008023	-2.80762437544764	0.542971356136485	1	2.58458589176903	-2.80762437544764	0.542971356136485	1	0	-2.80762437544764	1	1	No	No	No	No	0	0	0.0395864200844394	Unchanged
ENSMUSG00000116687.1	ENSMUSG00000116687.1	Gm49629	0	0	0	0	0	0	0	0	0	0	-2.9574915607629	1	1	0	-2.9574915607629	1	1	0	-2.9574915607629	1	1	No	No	No	No	0	0	0	Unchanged
ENSMUSG00000116688.2	ENSMUSG00000116688.2	Gm49720	0	0.25449597358739	0.135008582833132	0	0.207729036582849	0.189499312496494	0	0.0658928387399286	0	-2.24013666427733	-2.17623167541098	0.239074010314801	1	-2.29163136812298	-2.17623167541098	0.239074010314801	1	0.0585337664633706	-2.17623167541098	1	1	No	No	No	No	0.129834852140174	0.132409449693114	0.0219642795799762	Unchanged
ENSMUSG00000116689.1	ENSMUSG00000116689.1	4930405D01Rik	0	0	0.0675042914165661	0	0	0	0.118759260253318	0.131785677479857	0	1.58068307050769	-2.60718921434407	0.453801601878524	1	3.45224657846423	-2.60718921434407	0.178621903230123	1	-1.86134718405298	-2.60718921434407	1	1	No	No	No	No	0.0225014304721887	0	0.0835149792443918	Unchanged
ENSMUSG00000116690.1	ENSMUSG00000116690.1	Gm49736	0.176600659815385	0.190871980190542	0.270017165666264	0.0720095029500853	0.207729036582849	0.236874140620618	0.0593796301266591	0.197678516219786	0.361273829847613	0.0164402666858897	-1.59870991127329	1	1	0.295246105996603	-1.59870991127329	0.856850232774021	1	-0.278631221153775	-1.59870991127329	0.856850232774021	1	No	No	No	No	0.212496601890731	0.172204226717851	0.206110658731353	Unchanged
ENSMUSG00000116691.1	ENSMUSG00000116691.1	Gm8363	0	0.190871980190542	0.0675042914165661	0.0720095029500853	0.207729036582849	0.0947496562482471	0.118759260253318	0	0	-0.922260000263738	-2.26998041192968	0.732549770299953	1	-1.32156431268784	-2.26998041192968	0.531962098024919	1	0.401321162043739	-2.26998041192968	1	1	No	No	No	No	0.0861254238690362	0.124829398593727	0.0395864200844394	Unchanged
ENSMUSG00000116692.1	ENSMUSG00000116692.1	Gm49795	0	0	0	0	0	0	0	0	0	0	-2.9574915607629	1	1	0	-2.9574915607629	1	1	0	-2.9574915607629	1	1	No	No	No	No	0	0	0	Unchanged
ENSMUSG00000116693.1	ENSMUSG00000116693.1	Gm29805	0	0	0	0	0	0	0	0	0	0	-2.9574915607629	1	1	0	-2.9574915607629	1	1	0	-2.9574915607629	1	1	No	No	No	No	0	0	0	Unchanged
ENSMUSG00000116694.1	ENSMUSG00000116694.1	Gm6440	0.117733773210257	0	0.135008582833132	0.0720095029500853	0.519322591457123	0.0947496562482471	0.0593796301266591	0.263571354959714	0.0602123049746022	0.464239813473921	-1.94862649783165	0.808949247390119	1	-0.615905272365705	-1.94862649783165	0.716766321618419	1	1.07836773073704	-1.94862649783165	0.415576353689438	1	No	No	No	No	0.084247452014463	0.228693916885152	0.127721096686992	Unchanged
ENSMUSG00000116695.1	ENSMUSG00000116695.1	4930578N18Rik	0	0	0	0	0	0	0	0	0	0	-2.9574915607629	1	1	0	-2.9574915607629	1	1	0	-2.9574915607629	1	1	No	No	No	No	0	0	0	Unchanged
ENSMUSG00000116696.1	ENSMUSG00000116696.1	Gm49683	0.0588668866051284	0.190871980190542	0	0.216028508850256	0.207729036582849	0.0947496562482471	0.118759260253318	0.0658928387399286	0.180636914923806	0.54626772969284	-1.99392400465254	0.786532278785006	1	-0.305151579400085	-1.99392400465254	1	1	0.849745072552157	-1.99392400465254	0.608642511105844	1	No	No	No	No	0.0832462889318903	0.172835733893784	0.121763004639018	Unchanged
ENSMUSG00000116697.1	ENSMUSG00000116697.1	Gm49694	0.529801979446156	0.381743960381085	0.472530039915963	0.360047514750427	0.103864518291425	0.66324759373773	0.71255556151991	0.395357032439572	0.120424609949204	-0.232762068854753	-0.825990066338866	0.843781015073107	1	-0.049842408828394	-0.825990066338866	1	1	-0.182799214270361	-0.825990066338866	0.837545552405592	1	No	No	No	No	0.461358659914401	0.375719875593194	0.409445734636228	Unchanged
ENSMUSG00000116698.1	ENSMUSG00000116698.1	Gm49676	0	0	0	0.0720095029500853	0	0.0473748281241236	0.0593796301266591	0	0	1.83996646831468	-2.73710279862243	1	1	-0.86212186959722	-2.73710279862243	0.999999999999999	1	2.65994946263024	-2.73710279862243	0.542971356136485	1	No	No	No	No	0	0.0397947770247363	0.0197932100422197	Unchanged
ENSMUSG00000116699.1	ENSMUSG00000116699.1	Gm49631	0	0	0	0	0	0	0	0.131785677479857	0	2.61692610883305	-2.80736424852483	0.542971356136485	1	2.58984031457545	-2.80736424852483	0.542971356136485	1	0	-2.80736424852483	1	1	No	No	No	No	0	0	0.0439285591599524	Unchanged
ENSMUSG00000116700.1	ENSMUSG00000116700.1	Gm18694	0	0	0	0	0	0	0	0	0	0	-2.9574915607629	1	1	0	-2.9574915607629	1	1	0	-2.9574915607629	1	1	No	No	No	No	0	0	0	Unchanged
ENSMUSG00000116701.1	ENSMUSG00000116701.1	Gm30726	0	0	0	0.0720095029500853	0	0	0	0	0	0	-2.87882781317815	1	1	-1.92612675630205	-2.87882781317815	1	1	1.90978732410491	-2.87882781317815	1	1	No	No	No	No	0	0.0240031676500284	0	Unchanged
ENSMUSG00000116702.1	ENSMUSG00000116702.1	Gm6553	0.0588668866051284	0	0.0675042914165661	0	0	0	0	0	0	-2.69860935405475	-2.80448055591166	0.542971356136485	1	0	-2.80448055591166	1	1	-2.65263343906678	-2.80448055591166	0.542971356136485	1	No	No	No	No	0.0421237260072315	0	0	Unchanged
ENSMUSG00000116703.1	ENSMUSG00000116703.1	Gm46540	0.0588668866051284	0.127247986793695	0.0675042914165661	0.144019005900171	0.207729036582849	0.142124484372371	0	0.197678516219786	0.120424609949204	0.271180625694586	-2.0379700441881	1	1	-0.550714216144572	-2.0379700441881	0.79768043168237	1	0.820604276602709	-2.0379700441881	0.588598090271483	1	No	No	No	No	0.0845397216051298	0.164624175618463	0.106034375389663	Unchanged
ENSMUSG00000116704.1	ENSMUSG00000116704.1	Gm5491	0.0588668866051284	0	0.0675042914165661	0	0	0	0	0	0.0602123049746022	-0.791362575411671	-2.73243899040787	0.999999999999999	1	1.88384285746427	-2.73243899040787	1	1	-2.65263343906678	-2.73243899040787	0.542971356136485	1	No	No	No	No	0.0421237260072315	0	0.0200707683248674	Unchanged
ENSMUSG00000116705.1	ENSMUSG00000116705.1	Gm29737	0.412068206235899	0.50899194717478	0.877555788415359	0.216028508850256	1.35023873778852	0	0.178138890379977	0.263571354959714	0.361273829847613	-1.08603314831678	-0.863842189701311	0.227404143186277	1	-0.583423890601551	-0.863842189701311	0.560759822659799	1	-0.501980927743822	-0.863842189701311	0.668492544164518	1	No	No	No	No	0.599538647275346	0.522089082212925	0.267661358395768	Unchanged
ENSMUSG00000116706.1	ENSMUSG00000116706.1	Gm32431	0	0	0	0	0	0	0	0	0	0	-2.9574915607629	1	1	0	-2.9574915607629	1	1	0	-2.9574915607629	1	1	No	No	No	No	0	0	0	Unchanged
ENSMUSG00000116707.1	ENSMUSG00000116707.1	Gm49590	2.11920791778462	2.79945570946129	2.63266736524608	2.4483231003029	4.88163235969695	3.64786176555751	1.24697223265984	2.10857083967772	0.84297226964443	-0.883643621126782	1.37729471463068	0.0279530659396555	0.391279457566515	-1.3554534987009	1.37729471463068	0.000506560375533322	0.0205164347132974	0.471874794113206	1.37729471463068	0.218711709920517	1	No	No	No	No	2.51711033083066	3.65927240851912	1.399505113994	Unchanged
ENSMUSG00000116708.1	ENSMUSG00000116708.1	Gm49689	0	0	0	0	0	0	0	0	0	0	-2.9574915607629	1	1	0	-2.9574915607629	1	1	0	-2.9574915607629	1	1	No	No	No	No	0	0	0	Unchanged
ENSMUSG00000116709.1	ENSMUSG00000116709.1	Gm49722	0	0	0	0	0	0	0	0	0	0	-2.9574915607629	1	1	0	-2.9574915607629	1	1	0	-2.9574915607629	1	1	No	No	No	No	0	0	0	Unchanged
ENSMUSG00000116710.1	ENSMUSG00000116710.1	Gm6557	0	0	0	0	0	0	0	0	0.0602123049746022	1.90724677864308	-2.87781094941697	1	1	1.88384285746427	-2.87781094941697	1	1	0	-2.87781094941697	1	1	No	No	No	No	0	0	0.0200707683248674	Unchanged
ENSMUSG00000116711.1	ENSMUSG00000116711.1	Gm18495	0	0	0	0	0	0	0	0.0658928387399286	0	1.84304998266357	-2.88043252691829	1	1	1.81972215382416	-2.88043252691829	1	1	0	-2.88043252691829	1	1	No	No	No	No	0	0	0.0219642795799762	Unchanged
ENSMUSG00000116712.1	ENSMUSG00000116712.1	Gm49598	0.588668866051284	1.46335184812749	0.810051496998793	0.360047514750427	0.519322591457123	0.189499312496494	0.356277780759955	0.4612498711795	0.240849219898409	-1.41670307174618	-0.57278183655637	0.0106426752705528	0.19843082081222	0.132007959567057	-0.57278183655637	1	1	-1.54789083657275	-0.57278183655637	0.0104656930634347	1	No	No	No	No	0.954024070392523	0.356289806234681	0.352792290612621	Unchanged
ENSMUSG00000116713.1	ENSMUSG00000116713.1	Gm49613	0	0	0	0	0	0	0	0	0	0	-2.9574915607629	1	1	0	-2.9574915607629	1	1	0	-2.9574915607629	1	1	No	No	No	No	0	0	0	Unchanged
ENSMUSG00000116714.1	ENSMUSG00000116714.1	2210020O09Rik	0	0.0636239933968475	0.0675042914165661	0.288038011800341	0.103864518291425	0	0	0.131785677479857	0.361273829847613	1.93067534671277	-2.07053509180431	0.241391604680976	1	0.613429905809169	-2.07053509180431	0.772449760808233	1	1.31142911428491	-2.07053509180431	0.597691372977558	1	No	No	No	No	0.0437094282711378	0.130634176697255	0.164353169109157	Unchanged
ENSMUSG00000116715.1	ENSMUSG00000116715.1	Gm40881	0.0588668866051284	0	0	0	0	0.0947496562482471	0	0.0658928387399286	0.180636914923806	1.7362714644477	-2.48234413224422	0.504935111974952	1	0.998333293191446	-2.48234413224422	0.772746577702527	1	0.729275750595771	-2.48234413224422	0.999999999999999	1	No	No	No	No	0.0196222955350428	0.0315832187494157	0.0821765845545784	Unchanged
ENSMUSG00000116716.1	ENSMUSG00000116716.1	Gm49643	0	0	0	0	0	0	0	0	0	0	-2.9574915607629	1	1	0	-2.9574915607629	1	1	0	-2.9574915607629	1	1	No	No	No	No	0	0	0	Unchanged
ENSMUSG00000116717.1	ENSMUSG00000116717.1	Gm49574	0	0	0	0	0	0	0	0.197678516219786	0	3.11323716794847	-2.73789626383854	0.314457034204727	1	3.08461537916729	-2.73789626383854	0.314457034204727	1	0	-2.73789626383854	1	1	No	No	No	No	0	0	0.0658928387399286	Unchanged
ENSMUSG00000116718.1	ENSMUSG00000116718.1	Gm49668	2.76674367044103	6.2987753462879	4.1852660678271	5.83276973895691	8.30916146331396	2.51086589057855	3.80029632810618	5.9962483253335	3.43210138355232	0.00208131623567948	2.2478645625751	1	1	-0.213506219623301	2.2478645625751	0.57542219146416	1	0.215582191454315	2.2478645625751	0.559282232096266	1	No	No	No	No	4.41692836151868	5.55093236428314	4.40954867899734	Unchanged
ENSMUSG00000116719.1	ENSMUSG00000116719.1	Gm29719	0	0	0	0	0	0	0	0	0	0	-2.9574915607629	1	1	0	-2.9574915607629	1	1	0	-2.9574915607629	1	1	No	No	No	No	0	0	0	Unchanged
ENSMUSG00000116720.1	ENSMUSG00000116720.1	Gm31641	0	0	0.0675042914165661	0.0720095029500853	0.207729036582849	0	0	0	0.0602123049746022	0.00525391676108861	-2.59573681767626	1	1	-1.44445976671248	-2.59573681767626	0.473965381963247	1	1.44606750956402	-2.59573681767626	0.684379229177948	1	No	No	No	No	0.0225014304721887	0.0932461798443115	0.0200707683248674	Unchanged
ENSMUSG00000116721.1	ENSMUSG00000116721.1	Gm9536	0	0	0	0	0	0	0	0	0	0	-2.9574915607629	1	1	0	-2.9574915607629	1	1	0	-2.9574915607629	1	1	No	No	No	No	0	0	0	Unchanged
ENSMUSG00000116722.1	ENSMUSG00000116722.1	Gm49627	0	0	0	0	0	0	0	0	0	0	-2.9574915607629	1	1	0	-2.9574915607629	1	1	0	-2.9574915607629	1	1	No	No	No	No	0	0	0	Unchanged
ENSMUSG00000116723.1	ENSMUSG00000116723.1	Gm46559	0	0	0	0.0720095029500853	0.103864518291425	0	0	0	0.0602123049746022	1.90724677864308	-2.7301520754576	1	1	-0.891193909603121	-2.7301520754576	0.999999999999999	1	2.75615147754184	-2.7301520754576	0.542971356136485	1	No	No	No	No	0	0.0586246737471699	0.0200707683248674	Unchanged
ENSMUSG00000116725.1	ENSMUSG00000116725.1	Gm29686	0.883003299076926	0.50899194717478	1.01256437124849	0.936123538351109	1.03864518291425	3.12673865619216	0.771935191646569	1.18607109731871	0.481698439796817	-0.0446588197586272	0.358143788495371	1	1	-1.16550459169061	0.358143788495371	0.0519061617009476	0.548698265250615	1.12073284420492	0.358143788495371	0.0639853246419506	1	No	No	No	No	0.801519872500066	1.7005024591525	0.813234909587367	Unchanged
ENSMUSG00000116727.1	ENSMUSG00000116727.1	Gm8881	0	0	0	0	0	0	0	0	0	0	-2.9574915607629	1	1	0	-2.9574915607629	1	1	0	-2.9574915607629	1	1	No	No	No	No	0	0	0	Unchanged
ENSMUSG00000116728.1	ENSMUSG00000116728.1	Gm41467	0	0	0.0675042914165661	0.0720095029500853	0	0	0	0	0	-1.9032466959166	-2.80421052523553	1	1	-1.92612675630205	-2.80421052523553	1	1	0.0462288604983595	-2.80421052523553	1	1	No	No	No	No	0.0225014304721887	0.0240031676500284	0	Unchanged
ENSMUSG00000116729.1	ENSMUSG00000116729.1	Gm49644	0	0.0636239933968475	0.472530039915963	0.216028508850256	0.207729036582849	0.331623796868865	0.415657410886614	0.0658928387399286	0.421486134822215	0.862511544443623	-1.39684809935229	0.454394924301595	1	0.324669838279327	-1.39684809935229	0.828889488280182	1	0.536877227326386	-1.39684809935229	0.677920080967713	1	No	No	No	No	0.17871801110427	0.251793780767323	0.301012128149586	Unchanged
ENSMUSG00000116730.1	ENSMUSG00000116730.1	4930403O18Rik	0	0	0	0	0	0	0	0	0	0	-2.9574915607629	1	1	0	-2.9574915607629	1	1	0	-2.9574915607629	1	1	No	No	No	No	0	0	0	Unchanged
ENSMUSG00000116731.1	ENSMUSG00000116731.1	Gm18771	0	0	0	0	0	0	0	0	0	0	-2.9574915607629	1	1	0	-2.9574915607629	1	1	0	-2.9574915607629	1	1	No	No	No	No	0	0	0	Unchanged
ENSMUSG00000116732.1	ENSMUSG00000116732.1	Gm18769	0	0	0	0	0	0.0473748281241236	0	0	0	0	-2.88110333951782	1	1	-1.86929775174164	-2.88110333951782	1	1	1.85301261456127	-2.88110333951782	1	1	No	No	No	No	0	0.0157916093747079	0	Unchanged
ENSMUSG00000116733.1	ENSMUSG00000116733.1	6330408M09Rik	1.35393839191795	2.99032768965183	2.22764161674668	2.52033260325299	3.21980006703416	0.994871390606595	2.07828705443307	2.10857083967772	1.44509531939045	-0.211263819593226	1.11357757626645	0.640880102153918	1	-0.121093143036157	1.11357757626645	0.790575515422727	1	-0.090145312185259	1.11357757626645	0.886477680644139	1	No	No	No	No	2.19063589943882	2.24500135363125	1.87731773783375	Unchanged
ENSMUSG00000116734.1	ENSMUSG00000116734.1	Gm8376	0	0.0636239933968475	0	0.216028508850256	0	0	0	0	0	-1.8728985117894	-2.66664563811792	1	1	-3.24080163617693	-2.66664563811792	0.314457034204727	1	1.38765063150727	-2.66664563811792	0.682366393479198	1	No	No	No	No	0.0212079977989492	0.0720095029500853	0	Unchanged
ENSMUSG00000116735.1	ENSMUSG00000116735.1	Gm49555	3.17881187667693	6.55327131987529	8.03301067857136	7.41697880385879	14.8526261156737	5.06910660928122	3.9190555883595	9.09321174611015	3.91379982334914	-0.0918202001843109	2.7507756121852	0.828659751083679	1	-0.603967308511517	2.7507756121852	0.123977967845871	0.86741535343195	0.512140889434823	2.7507756121852	0.191796950488451	1	No	No	No	No	5.92169795837453	9.11290384293791	5.6420223859396	Unchanged
ENSMUSG00000116736.1	ENSMUSG00000116736.1	Gm49692	0	0	0	0	0	0	0	0	0	0	-2.9574915607629	1	1	0	-2.9574915607629	1	1	0	-2.9574915607629	1	1	No	No	No	No	0	0	0	Unchanged
ENSMUSG00000116737.1	ENSMUSG00000116737.1	Gm49757	0	0	0	0	0	0.0473748281241236	0	0	0	0	-2.88110333951782	1	1	-1.86929775174164	-2.88110333951782	1	1	1.85301261456127	-2.88110333951782	1	1	No	No	No	No	0	0.0157916093747079	0	Unchanged
ENSMUSG00000116738.1	ENSMUSG00000116738.1	Gm49565	0.117733773210257	0.636239933968475	0.540034331332529	1.80023757375213	0.830916146331396	0.710622421861854	0	0.658928387399286	0.120424609949204	-0.769125666671479	-0.507877421704357	0.435553007472179	1	-2.09416924653621	-0.507877421704357	0.0084777579837341	0.173581312635961	1.32520784857152	-0.507877421704357	0.084514295929845	1	No	No	No	No	0.431336012837087	1.11392538064846	0.259784332449497	Unchanged
ENSMUSG00000116739.1	ENSMUSG00000116739.1	Gm49733	0.235467546420514	0.190871980190542	0.540034331332529	0.360047514750427	0	0.378998624992989	0.237518520506636	0.263571354959714	0.361273829847613	-0.119649104148648	-1.22307131973757	1	1	0.119616724388574	-1.22307131973757	0.892139453906866	1	-0.23911668588033	-1.22307131973757	0.791983232534672	1	No	No	No	No	0.322124619314528	0.246348713247805	0.287454568437988	Unchanged
ENSMUSG00000116740.1	ENSMUSG00000116740.1	Gm49659	0.647535752656412	1.08160788774641	1.35008582833132	0.792104532450938	2.07729036582849	0.710622421861854	0.534416671139932	2.10857083967772	1.14403379451744	0.292979415757703	0.318043439408022	0.626666959098556	1	0.217490033799161	0.318043439408022	0.731631229011715	1	0.0754377284062135	0.318043439408022	0.870834419273725	1	No	No	No	No	1.02640982291138	1.19333910671376	1.2623404351117	Unchanged
ENSMUSG00000116741.1	ENSMUSG00000116741.1	Gm49564	0	0	0	0	0	0	0	0.131785677479857	0	2.61692610883305	-2.80736424852483	0.542971356136485	1	2.58984031457545	-2.80736424852483	0.542971356136485	1	0	-2.80736424852483	1	1	No	No	No	No	0	0	0.0439285591599524	Unchanged
ENSMUSG00000116742.1	ENSMUSG00000116742.1	Gm49665	0.0588668866051284	0	0	0	0.103864518291425	0	0.178138890379977	0	0	1.18604620288136	-2.60402252233879	0.717657288139944	1	1.04023373865881	-2.60402252233879	0.717657288139944	1	0.140479913487613	-2.60402252233879	1	1	No	No	No	No	0.0196222955350428	0.0346215060971415	0.0593796301266591	Unchanged
ENSMUSG00000116743.1	ENSMUSG00000116743.1	Gm49573	0	0	0	0	0	0	0	0	0	0	-2.9574915607629	1	1	0	-2.9574915607629	1	1	0	-2.9574915607629	1	1	No	No	No	No	0	0	0	Unchanged
ENSMUSG00000116744.1	ENSMUSG00000116744.1	Gm49764	0	0	0	0	0	0	0	0	0	0	-2.9574915607629	1	1	0	-2.9574915607629	1	1	0	-2.9574915607629	1	1	No	No	No	No	0	0	0	Unchanged
ENSMUSG00000116745.1	ENSMUSG00000116745.1	Gm41481	0	0	0	0	0	0	0	0	0	0	-2.9574915607629	1	1	0	-2.9574915607629	1	1	0	-2.9574915607629	1	1	No	No	No	No	0	0	0	Unchanged
ENSMUSG00000116746.1	ENSMUSG00000116746.1	Gm18825	0	0	0	0	0	0	0	0	0	0	-2.9574915607629	1	1	0	-2.9574915607629	1	1	0	-2.9574915607629	1	1	No	No	No	No	0	0	0	Unchanged
ENSMUSG00000116747.1	ENSMUSG00000116747.1	Gm41496	0	0.127247986793695	0.33752145708283	0.0720095029500853	0.207729036582849	0.142124484372371	0	0.131785677479857	0.240849219898409	-0.176716073291468	-1.91080789106742	1	1	-0.0154602397447707	-1.91080789106742	1	1	-0.160864560119702	-1.91080789106742	1	1	No	No	No	No	0.154923147958842	0.140621007968435	0.124211632459422	Unchanged
ENSMUSG00000116748.1	ENSMUSG00000116748.1	Gm7295	0	0.127247986793695	0	0	0	0	0	0.0658928387399286	0	-0.808066433772187	-2.73724158281054	0.999999999999999	1	1.81972215382416	-2.73724158281054	1	1	-2.60522989648025	-2.73724158281054	0.542971356136485	1	No	No	No	No	0.0424159955978983	0	0.0219642795799762	Unchanged
ENSMUSG00000116749.1	ENSMUSG00000116749.1	Gm49612	0	0	0	0	0	0	0	0	0	0	-2.9574915607629	1	1	0	-2.9574915607629	1	1	0	-2.9574915607629	1	1	No	No	No	No	0	0	0	Unchanged
ENSMUSG00000116750.1	ENSMUSG00000116750.1	4931420L22Rik	0	0	0.0675042914165661	0	0	0	0	0	0	-1.9032466959166	-2.87886323825205	1	1	0	-2.87886323825205	1	1	-1.86355846360655	-2.87886323825205	1	1	No	No	No	No	0.0225014304721887	0	0	Unchanged
ENSMUSG00000116751.1	ENSMUSG00000116751.1	Gm49793	0	0	0	0	0	0	0	0	0	0	-2.9574915607629	1	1	0	-2.9574915607629	1	1	0	-2.9574915607629	1	1	No	No	No	No	0	0	0	Unchanged
ENSMUSG00000116752.1	ENSMUSG00000116752.1	Gm49622	0	0	0	0	0	0	0	0	0	0	-2.9574915607629	1	1	0	-2.9574915607629	1	1	0	-2.9574915607629	1	1	No	No	No	No	0	0	0	Unchanged
ENSMUSG00000116753.1	ENSMUSG00000116753.1	Gm36001	0.117733773210257	0.190871980190542	0.0675042914165661	0.144019005900171	0.103864518291425	0.0473748281241236	0	0	0	-4.10272441057922	-2.31824510549945	0.0404894766656488	0.499475231602236	-3.60401621941643	-2.31824510549945	0.13914711062957	0.91604056276411	-0.467749364957453	-2.31824510549945	0.77462589121862	1	No	No	No	No	0.125370014939122	0.0984194507719062	0	Unchanged
ENSMUSG00000116754.1	ENSMUSG00000116754.1	Gm33255	0	0	0	0	0.311593554874274	0	0.237518520506636	0	0.0602123049746022	3.79631540693215	-2.4217808545151	0.190102980432797	1	0.31982145685829	-2.4217808545151	1	1	3.42642791379327	-2.4217808545151	0.261721539600457	1	No	No	No	No	0	0.103864518291425	0.0992436084937462	Unchanged
ENSMUSG00000116755.1	ENSMUSG00000116755.1	6430553K19Rik	0	0	0.0675042914165661	0.216028508850256	0	0	0	0	0	-1.9032466959166	-2.66542989257207	1	1	-3.24080163617693	-2.66542989257207	0.314457034204727	1	1.35736801569205	-2.66542989257207	0.682366393479198	1	No	No	No	No	0.0225014304721887	0.0720095029500853	0	Unchanged
ENSMUSG00000116756.1	ENSMUSG00000116756.1	Gm49770	0	0	0	0	0	0	0	0	0	0	-2.9574915607629	1	1	0	-2.9574915607629	1	1	0	-2.9574915607629	1	1	No	No	No	No	0	0	0	Unchanged
ENSMUSG00000116757.1	ENSMUSG00000116757.1	Gm4786	0.0588668866051284	0	0	0	0	0	0	0.0658928387399286	0.0602123049746022	0.775764487525196	-2.73399020502841	0.999999999999999	1	2.64599068413696	-2.73399020502841	0.542971356136485	1	-1.85769286406772	-2.73399020502841	1	1	No	No	No	No	0.0196222955350428	0	0.0420350479048436	Unchanged
ENSMUSG00000116758.1	ENSMUSG00000116758.1	Gm19291	0	0	0	0	0	0	0	0	0	0	-2.9574915607629	1	1	0	-2.9574915607629	1	1	0	-2.9574915607629	1	1	No	No	No	No	0	0	0	Unchanged
ENSMUSG00000116759.1	ENSMUSG00000116759.1	Gm49666	0	0	0	0	0	0	0	0	0	0	-2.9574915607629	1	1	0	-2.9574915607629	1	1	0	-2.9574915607629	1	1	No	No	No	No	0	0	0	Unchanged
ENSMUSG00000116760.1	ENSMUSG00000116760.1	Gm1604a	0.470935092841027	0.25449597358739	0.675042914165661	0.864114035401024	1.14250970120567	0.331623796868865	0.356277780759955	0.329464193699643	0.120424609949204	-0.822293894897895	-0.733959541250439	0.213306720341014	1	-1.37600680197679	-0.733959541250439	0.0423109535501424	0.485009728710632	0.553994129491091	-0.733959541250439	0.423146891437795	1	No	No	No	No	0.466824660198026	0.779415844491853	0.268722194802934	Unchanged
ENSMUSG00000116761.1	ENSMUSG00000116761.1	Gm36796	0.117733773210257	0.318119966984237	0.135008582833132	0.216028508850256	0.207729036582849	0	0.118759260253318	0.131785677479857	0.301061524873011	0.0292794766498498	-1.76049331022704	1	1	0.692238305791741	-1.76049331022704	0.690878165478148	1	-0.662370447832256	-1.76049331022704	0.690878165478148	1	No	No	No	No	0.190287441009209	0.141252515144368	0.183868820868729	Unchanged
ENSMUSG00000116762.1	ENSMUSG00000116762.1	Gm46560	0.117733773210257	0.127247986793695	0.202512874249698	0	0	0	0	0	0.120424609949204	-1.62846964288636	-2.3679894364401	0.265626309038411	1	2.66948155242075	-2.3679894364401	0.52350162660153	1	-4.27328802027368	-2.3679894364401	0.0344922088580132	1	No	No	No	No	0.14916487808455	0	0.0401415366497348	Unchanged
ENSMUSG00000116763.1	ENSMUSG00000116763.1	Gm41492	0	0	0	0	0.103864518291425	0	0.118759260253318	0.0658928387399286	0	3.10864023362417	-2.66840728473541	0.314457034204727	1	1.10044271640901	-2.66840728473541	0.682366393479198	1	1.96320449254829	-2.66840728473541	1	1	No	No	No	No	0	0.0346215060971415	0.0615506996644156	Unchanged
ENSMUSG00000116764.1	ENSMUSG00000116764.1	Gm49748	0	0	0	0	0	0	0	0	0	0	-2.9574915607629	1	1	0	-2.9574915607629	1	1	0	-2.9574915607629	1	1	No	No	No	No	0	0	0	Unchanged
ENSMUSG00000116765.1	ENSMUSG00000116765.1	Gm49762	0.35320131963077	0.381743960381085	0.405025748499396	0.576076023600683	0.103864518291425	0.284248968744741	0.237518520506636	0.263571354959714	0.361273829847613	-0.370950849037537	-1.10328934314004	0.688376278248838	1	-0.151355395419647	-1.10328934314004	1	1	-0.219324395014518	-1.10328934314004	0.89376041382861	1	No	No	No	No	0.379990342837084	0.321396503545616	0.287454568437988	Unchanged
ENSMUSG00000116766.1	ENSMUSG00000116766.1	Gm49702	0.176600659815385	1.27247986793695	1.21507724549819	2.9523896209535	2.49274843899419	0.710622421861854	1.00945371215321	1.31785677479857	0.84297226964443	0.283122490593337	0.469641828605332	0.671005842794212	1	-0.831584149021942	0.469641828605332	0.148824934872527	0.945483073193483	1.11454503958867	0.469641828605332	0.0579681379824759	1	No	No	No	No	0.888052591083508	2.05192016060318	1.0567609188654	Unchanged
ENSMUSG00000116767.1	ENSMUSG00000116767.1	4930517M08Rik	0	0	0	0	0	0	0.0593796301266591	0	0.0602123049746022	2.67046432101216	-2.80488912097647	0.542971356136485	1	2.64332468761423	-2.80488912097647	0.542971356136485	1	0	-2.80488912097647	1	1	No	No	No	No	0	0	0.0398639783670871	Unchanged
ENSMUSG00000116768.1	ENSMUSG00000116768.1	Gm18269	0	0	0.135008582833132	0.216028508850256	0	0	0	0.0658928387399286	0	-0.888764806366111	-2.54024928749657	1	1	-1.43924445656869	-2.54024928749657	0.732386715801212	1	0.553360478795932	-2.54024928749657	1	1	No	No	No	No	0.0450028609443774	0.0720095029500853	0.0219642795799762	Unchanged
ENSMUSG00000116769.1	ENSMUSG00000116769.1	8030451O07Rik	0.176600659815385	0.50899194717478	0.270017165666264	0.504066520650597	0.623187109748547	0.189499312496494	0.415657410886614	0.131785677479857	0.180636914923806	-0.346940568203444	-1.16632017497113	0.768909983432427	1	-0.649377801431366	-1.16632017497113	0.399608536348652	1	0.302559882158397	-1.16632017497113	0.696023530832688	1	No	No	No	No	0.318536590885476	0.43891764763188	0.242693334430092	Unchanged
ENSMUSG00000116770.1	ENSMUSG00000116770.1	Gm49576	0	0	0	0	0	0	0	0	0	0	-2.9574915607629	1	1	0	-2.9574915607629	1	1	0	-2.9574915607629	1	1	No	No	No	No	0	0	0	Unchanged
ENSMUSG00000116771.1	ENSMUSG00000116771.1	Gm49691	0.176600659815385	0.190871980190542	0	0.0720095029500853	0.103864518291425	0	0	0	0.0602123049746022	-2.18998634707046	-2.36840900164101	0.220744272235728	1	-0.890314376232952	-2.36840900164101	0.999999999999999	1	-1.29058886519925	-2.36840900164101	0.412868166635938	1	No	No	No	No	0.122490880001976	0.0586246737471699	0.0200707683248674	Unchanged
ENSMUSG00000116772.1	ENSMUSG00000116772.1	4930483P17Rik	0.0588668866051284	0.0636239933968475	0	0.144019005900171	0.103864518291425	0.142124484372371	0.356277780759955	0.131785677479857	0.120424609949204	2.08007206030095	-1.96296273902941	0.0682837662450155	0.681695094932921	0.60071592309568	-1.96296273902941	0.662152750366929	1	1.47318218724314	-1.96296273902941	0.334000375222705	1	No	No	No	No	0.040830293333992	0.130002669521322	0.202829356063005	Unchanged
ENSMUSG00000116773.1	ENSMUSG00000116773.1	Gm49605	0	0	0	0	0	0	0	0	0	0	-2.9574915607629	1	1	0	-2.9574915607629	1	1	0	-2.9574915607629	1	1	No	No	No	No	0	0	0	Unchanged
ENSMUSG00000116774.1	ENSMUSG00000116774.1	Gm49690	0	0	0	0	0	0	0	0	0	0	-2.9574915607629	1	1	0	-2.9574915607629	1	1	0	-2.9574915607629	1	1	No	No	No	No	0	0	0	Unchanged
ENSMUSG00000116775.1	ENSMUSG00000116775.1	Gm49769	0	0	0.202512874249698	0	0	0	0	0	0	-3.21906094535794	-2.73324831453513	0.314457034204727	1	0	-2.73324831453513	1	1	-3.17050732123769	-2.73324831453513	0.314457034204727	1	No	No	No	No	0.0675042914165661	0	0	Unchanged
ENSMUSG00000116776.1	ENSMUSG00000116776.1	Gm46544	0	0	0	0	0	0	0	0	0	0	-2.9574915607629	1	1	0	-2.9574915607629	1	1	0	-2.9574915607629	1	1	No	No	No	No	0	0	0	Unchanged
ENSMUSG00000116777.1	ENSMUSG00000116777.1	Zfp520-ps	0.0588668866051284	0.0636239933968475	0	0.0720095029500853	0	0	0	0.131785677479857	0	-0.0547917681957828	-2.60527918710839	1	1	0.664711321133239	-2.60527918710839	1	1	-0.717002100373731	-2.60527918710839	1	1	No	No	No	No	0.040830293333992	0.0240031676500284	0.0439285591599524	Unchanged
ENSMUSG00000116778.1	ENSMUSG00000116778.1	Gm49713	0.294334433025642	1.2088558745401	0.607538622749095	1.36818055605162	1.24637421949709	0.284248968744741	0.237518520506636	0.197678516219786	0.662335354720624	-0.782630732450778	-0.371597157384863	0.318396417281091	1	-1.1254002950111	-0.371597157384863	0.163553324202117	0.986593761886764	0.343002138268314	-0.371597157384863	0.641792535436188	1	No	No	No	No	0.703576310104946	0.966267914764486	0.365844130482349	Unchanged
ENSMUSG00000116779.1	ENSMUSG00000116779.1	Gm4829	0.176600659815385	0.25449597358739	0.202512874249698	0.360047514750427	0.415458073165698	0.284248968744741	0.593796301266591	0.263571354959714	0	0.368663357785775	-1.30232378798624	0.761122241795301	1	-0.273318529797368	-1.30232378798624	0.787069386485431	1	0.641407972851007	-1.30232378798624	0.566254843081655	1	No	No	No	No	0.211203169217491	0.353251518886955	0.285789218742102	Unchanged
ENSMUSG00000116780.1	ENSMUSG00000116780.1	Gm3417	0.117733773210257	0	0.0675042914165661	0	0	0.0947496562482471	0.0593796301266591	0.263571354959714	0.0602123049746022	0.843610708358932	-2.27415951283671	0.606077278334092	1	1.37198192440632	-2.27415951283671	0.397238730185365	1	-0.529015435515658	-2.27415951283671	1	1	No	No	No	No	0.0617460215422743	0.0315832187494157	0.127721096686992	Unchanged
ENSMUSG00000116781.1	ENSMUSG00000116781.1	Gm49712	0.412068206235899	1.2088558745401	0.675042914165661	0.792104532450938	1.14250970120567	0.0947496562482471	0.178138890379977	0.988392581098929	0.481698439796817	-0.469138087189526	-0.409332283493132	0.561011280208829	1	-0.111223087212048	-0.409332283493132	0.940349001227405	1	-0.357707501042279	-0.409332283493132	0.694911040527428	1	No	No	No	No	0.765322331647221	0.676454629968285	0.549409970425241	Unchanged
ENSMUSG00000116782.1	ENSMUSG00000116782.1	Gm46562	0	0	0	0	0	0	0	0	0	0	-2.9574915607629	1	1	0	-2.9574915607629	1	1	0	-2.9574915607629	1	1	No	No	No	No	0	0	0	Unchanged
ENSMUSG00000116783.1	ENSMUSG00000116783.1	Gm6048	0	0	0	0	0	0	0	0	0	0	-2.9574915607629	1	1	0	-2.9574915607629	1	1	0	-2.9574915607629	1	1	No	No	No	No	0	0	0	Unchanged
ENSMUSG00000116784.1	ENSMUSG00000116784.1	Gm49716	0	0	0	0	0	0.0947496562482471	0	0	0	0	-2.80869475664353	1	1	-2.6307041207564	-2.80869475664353	0.542971356136485	1	2.61192639727987	-2.80869475664353	0.542971356136485	1	No	No	No	No	0	0.0315832187494157	0	Unchanged
ENSMUSG00000116785.1	ENSMUSG00000116785.1	Gm41434	0.0588668866051284	0	0	0	0.103864518291425	0	0	0	0.0602123049746022	0.00987748687168782	-2.73042116533273	1	1	-0.0957377585244712	-2.73042116533273	1	1	0.105511628480565	-2.73042116533273	1	1	No	No	No	No	0.0196222955350428	0.0346215060971415	0.0200707683248674	Unchanged
ENSMUSG00000116786.1	ENSMUSG00000116786.1	4930570E03Rik	0	0.0636239933968475	0	0	0	0	0	0	0	-1.8728985117894	-2.88010024529643	1	1	0	-2.88010024529643	1	1	-1.83327584779133	-2.88010024529643	1	1	No	No	No	No	0.0212079977989492	0	0	Unchanged
ENSMUSG00000116788.1	ENSMUSG00000116788.1	Gm5674	0.0588668866051284	0.127247986793695	0.0675042914165661	0.360047514750427	0	0.189499312496494	0.237518520506636	0.131785677479857	0	0.459253780693213	-1.92663229439137	1	1	-0.657019929318152	-1.92663229439137	0.564990987316721	1	1.11442587804175	-1.92663229439137	0.519477792728531	1	No	No	No	No	0.0845397216051298	0.183182275748974	0.123101399328831	Unchanged
ENSMUSG00000116789.1	ENSMUSG00000116789.1	Gm49579	0.176600659815385	0.572615940571627	0.202512874249698	0.144019005900171	0.519322591457123	0.236874140620618	0.178138890379977	0.395357032439572	0	-0.78156552918841	-1.37639363942732	0.37583859981433	1	-0.58856150476015	-1.37639363942732	0.529769628320363	1	-0.192360790453575	-1.37639363942732	1	1	No	No	No	No	0.317243158212237	0.300071912659304	0.191165307606516	Unchanged
ENSMUSG00000116790.1	ENSMUSG00000116790.1	Gm49596	0	0	0	0.144019005900171	0	0	0	0.131785677479857	0	2.61692610883305	-2.66854632516034	0.542971356136485	1	-0.137494489815806	-2.66854632516034	1	1	2.70847898099721	-2.66854632516034	0.542971356136485	1	No	No	No	No	0	0.0480063353000569	0.0439285591599524	Unchanged
ENSMUSG00000116791.1	ENSMUSG00000116791.1	Gm18918	0	0	0	0	0	0	0	0	0	0	-2.9574915607629	1	1	0	-2.9574915607629	1	1	0	-2.9574915607629	1	1	No	No	No	No	0	0	0	Unchanged
ENSMUSG00000116792.1	ENSMUSG00000116792.1	D16Ertd519e	0.117733773210257	0.190871980190542	0.270017165666264	0.144019005900171	0.415458073165698	0.142124484372371	0	0.197678516219786	0	-1.53547520760664	-1.83682335862665	0.222559220965522	1	-1.63256669425196	-1.83682335862665	0.162108333888953	0.983480154553343	0.0994414823793931	-1.83682335862665	1	1	No	No	No	No	0.192874306355688	0.233867187812746	0.0658928387399286	Unchanged
ENSMUSG00000116793.1	ENSMUSG00000116793.1	Gm34256	0	0.0636239933968475	0.135008582833132	0	0.415458073165698	0.0473748281241236	0.415657410886614	0.131785677479857	0.361273829847613	2.18148653468129	-1.76053429335557	0.0775106321778063	0.73176480832502	1.33070119644726	-1.76053429335557	0.276168252241937	1	0.846954516515376	-1.76053429335557	0.61443926540989	1	No	No	No	No	0.0662108587433266	0.154277633763274	0.302905639404695	Unchanged
ENSMUSG00000116794.1	ENSMUSG00000116794.1	Gm49656	0.0588668866051284	0.0636239933968475	0.135008582833132	0.288038011800341	0.103864518291425	0.0947496562482471	0.118759260253318	0.329464193699643	0.0602123049746022	0.872307808877559	-1.91989154180725	0.461771476987233	1	0.056706729054691	-1.91989154180725	1	1	0.813495998792092	-1.91989154180725	0.605780665459842	1	No	No	No	No	0.0858331542783694	0.162217395446671	0.169478586309188	Unchanged
ENSMUSG00000116795.1	ENSMUSG00000116795.1	Gm49600	0.706402639261541	1.65422382831803	1.08006866266506	1.15215204720137	1.66183229266279	1.08962104685484	0.950074082026546	0.988392581098929	0.602123049746021	-0.431058522818964	0.265533076090948	0.367134546329243	1	-0.544215090708321	0.265533076090948	0.24501830832871	1	0.113223768798981	0.265533076090948	0.852293268219333	1	No	No	No	No	1.14689837674821	1.301201795573	0.846863237623832	Unchanged
ENSMUSG00000116796.1	ENSMUSG00000116796.1	Gm49784	0.235467546420514	0.381743960381085	0.33752145708283	0.360047514750427	0.207729036582849	0.284248968744741	0.475037041013273	0.4612498711795	0.421486134822215	0.508125973647147	-1.04279298091543	0.413493233504281	1	0.654884673654323	-1.04279298091543	0.312661105986278	1	-0.146933988608529	-1.04279298091543	1	1	No	No	No	No	0.31824432129481	0.284008506692672	0.452591015671663	Unchanged
ENSMUSG00000116797.1	ENSMUSG00000116797.1	2600002D14Rik	0.470935092841027	1.52697584152434	1.55259870258102	0.720095029500853	1.66183229266279	0.900121734358348	1.42511112303982	1.844999484718	0.903184574619032	0.231105957250585	0.40157414648419	0.649863964825099	1	0.421982130542069	0.40157414648419	0.414556013142624	1	-0.190885679403162	0.40157414648419	0.769113399127309	1	No	No	No	No	1.18350321231546	1.094016352174	1.39109839412562	Unchanged
ENSMUSG00000116798.1	ENSMUSG00000116798.1	Gm49591	0	0	0	0	0	0	0	0	0	0	-2.9574915607629	1	1	0	-2.9574915607629	1	1	0	-2.9574915607629	1	1	No	No	No	No	0	0	0	Unchanged
ENSMUSG00000116799.1	ENSMUSG00000116799.1	Gm32357	0	0	0	0	0	0	0	0	0	0	-2.9574915607629	1	1	0	-2.9574915607629	1	1	0	-2.9574915607629	1	1	No	No	No	No	0	0	0	Unchanged
ENSMUSG00000116800.1	ENSMUSG00000116800.1	Gm29823	0.0588668866051284	0	0	0	0	0	0	0	0	-1.89736929177139	-2.87909924861205	1	1	0	-2.87909924861205	1	1	-1.85769286406772	-2.87909924861205	1	1	No	No	No	No	0.0196222955350428	0	0	Unchanged
ENSMUSG00000116801.1	ENSMUSG00000116801.1	Gm38551	0	0	0	0	0	0	0.0593796301266591	0	0	1.83996646831468	-2.88056361830284	1	1	1.81664307338699	-2.88056361830284	1	1	0	-2.88056361830284	1	1	No	No	No	No	0	0	0.0197932100422197	Unchanged
ENSMUSG00000116802.1	ENSMUSG00000116802.1	Gm5165	29.0213750963283	33.2753485465512	31.7270169657861	28.4437536652837	28.6666070484332	16.2969408746985	23.1580557493971	18.7135662021397	14.2101039740061	-0.756455221843862	4.62779337728137	0.000468929994554715	0.0174160097776824	-0.303482990449623	4.62779337728137	0.16212613717987	0.983480154553343	-0.452964527412144	4.62779337728137	0.0361422556619474	1	No	No	No	No	31.3412468695552	24.4691005294718	18.6939086418476	Unchanged
ENSMUSG00000116803.1	ENSMUSG00000116803.1	Gm49558	0	0	0	0	0	0	0	0	0.0602123049746022	1.90724677864308	-2.87781094941697	1	1	1.88384285746427	-2.87781094941697	1	1	0	-2.87781094941697	1	1	No	No	No	No	0	0	0.0200707683248674	Unchanged
ENSMUSG00000116804.1	ENSMUSG00000116804.1	Gm5223	0.176600659815385	0	0.202512874249698	0.288038011800341	0.311593554874274	0.142124484372371	0.356277780759955	0.197678516219786	0.0602123049746022	0.612440401853993	-1.66689273935238	0.675967334788491	1	-0.160473271329158	-1.66689273935238	0.863666351004625	1	0.771686456393783	-1.66689273935238	0.547174812634422	1	No	No	No	No	0.126371178021694	0.247252017015662	0.204722867318114	Unchanged
ENSMUSG00000116805.1	ENSMUSG00000116805.1	Gm49723	0	0	0	0	0	0	0	0	0	0	-2.9574915607629	1	1	0	-2.9574915607629	1	1	0	-2.9574915607629	1	1	No	No	No	No	0	0	0	Unchanged
ENSMUSG00000116806.1	ENSMUSG00000116806.1	Gm49680	0	0	0	0	0	0	0	0	0	0	-2.9574915607629	1	1	0	-2.9574915607629	1	1	0	-2.9574915607629	1	1	No	No	No	No	0	0	0	Unchanged
ENSMUSG00000116807.1	ENSMUSG00000116807.1	Gm7501	0	0.0636239933968475	0	0.144019005900171	0.103864518291425	0.142124484372371	0.178138890379977	0.329464193699643	0	2.52897279189486	-2.09167747037008	0.1259021055548	0.945974918148817	0.260487586106701	-2.09167747037008	1	1	2.2563270359367	-2.09167747037008	0.187977457414959	1	No	No	No	No	0.0212079977989492	0.130002669521322	0.16920102802654	Unchanged
ENSMUSG00000116808.1	ENSMUSG00000116808.1	Gm20164	0.588668866051284	0.572615940571627	0.33752145708283	0.288038011800341	0.311593554874274	0.66324759373773	0.415657410886614	0.131785677479857	0.301061524873011	-0.784776108161457	-0.869177017523258	0.30602302142885	1	-0.594896024682055	-0.869177017523258	0.538841860880423	1	-0.189474482744267	-0.869177017523258	0.837262122923444	1	No	No	No	No	0.499602087901914	0.420959720137448	0.282834871079827	Unchanged
ENSMUSG00000116809.1	ENSMUSG00000116809.1	A630036G19Rik	11.3613091147898	27.8673091078192	24.0315277442975	32.4042763275384	43.1037750909412	20.6080502339938	8.61004636836557	22.2717794940959	12.5241594347172	-0.529313034283469	4.45794207231408	0.101010477863704	0.847147914771208	-1.05809829064924	4.45794207231408	0.00106311992967824	0.0375728251834756	0.52878809157601	4.45794207231408	0.0973699355465723	1	No	No	No	No	21.0867153223022	32.0387005508244	14.4686617657262	Unchanged
ENSMUSG00000116810.1	ENSMUSG00000116810.1	Gm32624	0	0	0.0675042914165661	0.144019005900171	0.207729036582849	0	0.0593796301266591	0	0.0602123049746022	0.765006059167968	-2.47593467157535	1	1	-1.04392708540535	-2.47593467157535	0.544214039536983	1	1.80103092338375	-2.47593467157535	0.305785066583178	1	No	No	No	No	0.0225014304721887	0.11724934749434	0.0398639783670871	Unchanged
ENSMUSG00000116811.1	ENSMUSG00000116811.1	Gm16385	0.412068206235899	0.190871980190542	0.270017165666264	0.144019005900171	0.103864518291425	0.0947496562482471	0.415657410886614	0	0.301061524873011	-0.238605506604765	-1.50861354220652	0.895803598619419	1	1.13439243968687	-1.50861354220652	0.273441795247553	1	-1.37191703209381	-1.50861354220652	0.173988491719441	1	No	No	No	No	0.290985784030902	0.114211060146614	0.238906311919875	Unchanged
ENSMUSG00000116812.1	ENSMUSG00000116812.1	Gm2792	0	0.0636239933968475	0	0.216028508850256	0	0.0473748281241236	0.0593796301266591	0.131785677479857	0.0602123049746022	1.64440390556509	-2.37400363027509	0.437849279654861	1	-0.0931065014580236	-2.37400363027509	1	1	1.72725717690029	-2.37400363027509	0.437849279654861	1	No	No	No	No	0.0212079977989492	0.0878011123247932	0.0837925375270395	Unchanged
ENSMUSG00000116813.1	ENSMUSG00000116813.1	4930579D07Rik	0	0.127247986793695	0	0	0	0	0	0.0658928387399286	0	-0.808066433772187	-2.73724158281054	0.999999999999999	1	1.81972215382416	-2.73724158281054	1	1	-2.60522989648025	-2.73724158281054	0.542971356136485	1	No	No	No	No	0.0424159955978983	0	0.0219642795799762	Unchanged
ENSMUSG00000116814.1	ENSMUSG00000116814.1	Gm49636	0	0.127247986793695	0	0	0	0.0473748281241236	0	0.197678516219786	0	0.459611721408084	-2.54795581507715	1	1	1.227562536747	-2.54795581507715	0.724054205785153	1	-0.766937459711259	-2.54795581507715	1	1	No	No	No	No	0.0424159955978983	0.0157916093747079	0.0658928387399286	Unchanged
ENSMUSG00000116815.1	ENSMUSG00000116815.1	Gm49760	2.70787678383591	3.753815610414	3.91524890216083	1.51219956195179	2.70047747557704	1.32649518747546	1.00945371215321	1.58142812975829	0.903184574619032	-1.57860831394028	1.17076625675022	4.20470490030901e-05	0.00226511126993637	-0.56139151987682	1.17076625675022	0.169367824282932	1	-1.01701602041162	1.17076625675022	0.00755531413100645	1	Yes	No	No	No	3.45898043213691	1.8463907416681	1.16468880551017	Down
ENSMUSG00000116816.1	ENSMUSG00000116816.1	Cstdc3	0	0	0	0	0	0	0	0	0	0	-2.9574915607629	1	1	0	-2.9574915607629	1	1	0	-2.9574915607629	1	1	No	No	No	No	0	0	0	Unchanged
ENSMUSG00000116817.1	ENSMUSG00000116817.1	Gm5679	0	0.190871980190542	0.202512874249698	0.360047514750427	0.207729036582849	0.0947496562482471	0.475037041013273	0.4612498711795	0.180636914923806	1.46654967502236	-1.45901281514309	0.098384919944923	0.834467143531633	0.820799195775499	-1.45901281514309	0.384626414967325	1	0.644066172899432	-1.45901281514309	0.667756639128703	1	No	No	No	No	0.131128284813414	0.220842069193841	0.372307942372193	Unchanged
ENSMUSG00000116818.1	ENSMUSG00000116818.1	Gm7513	0	0	0	0.0720095029500853	0	0	0	0	0	0	-2.87882781317815	1	1	-1.92612675630205	-2.87882781317815	1	1	1.90978732410491	-2.87882781317815	1	1	No	No	No	No	0	0.0240031676500284	0	Unchanged
ENSMUSG00000116819.1	ENSMUSG00000116819.1	Gm49586	0.117733773210257	0.190871980190542	0.135008582833132	0.144019005900171	0	0.189499312496494	0.0593796301266591	0	0	-2.46343515635838	-2.13303118693539	0.107626658799147	0.876607568998787	-2.26051462439832	-2.13303118693539	0.167941823552396	0.996689111784856	-0.195434811570943	-2.13303118693539	0.810339642469351	1	No	No	No	No	0.14787144541131	0.111172772798888	0.0197932100422197	Unchanged
ENSMUSG00000116820.1	ENSMUSG00000116820.1	Gm17928	0	0	0	0	0	0	0	0	0	0	-2.9574915607629	1	1	0	-2.9574915607629	1	1	0	-2.9574915607629	1	1	No	No	No	No	0	0	0	Unchanged
ENSMUSG00000116821.1	ENSMUSG00000116821.1	Gm8538	0.117733773210257	0	0.135008582833132	0	0	0	0	0.0658928387399286	0	-1.74453699621299	-2.60280723401435	0.459763015388687	1	1.82151759211234	-2.60280723401435	1	1	-3.53945640701104	-2.60280723401435	0.183227790410993	1	No	No	No	No	0.084247452014463	0	0.0219642795799762	Unchanged
ENSMUSG00000116822.1	ENSMUSG00000116822.1	Gm41504	0.117733773210257	0.127247986793695	0.202512874249698	0.144019005900171	0.311593554874274	0.0947496562482471	0.0593796301266591	0.329464193699643	0	-0.294654259839395	-1.87793214774758	0.817569529686141	1	-0.393850143695266	-1.87793214774758	0.661200555131406	1	0.0994662791448019	-1.87793214774758	1	1	No	No	No	No	0.14916487808455	0.183454072340897	0.129614607942101	Unchanged
ENSMUSG00000116823.1	ENSMUSG00000116823.1	Gm49595	0.470935092841027	2.03596778869912	0.945060079831925	1.51219956195179	2.49274843899419	1.04224621873072	1.42511112303982	1.25196393605864	1.56551992933966	0.373537969042879	0.590860981367307	0.45339694477572	1	-0.0845509548087963	0.590860981367307	0.866573831964568	1	0.457998585290642	0.590860981367307	0.369242422506727	1	No	No	No	No	1.15065432045736	1.68239807322557	1.41419832947937	Unchanged
ENSMUSG00000116824.1	ENSMUSG00000116824.1	Gm18021	0.294334433025642	0.381743960381085	0.405025748499396	0.504066520650597	1.66183229266279	0.0947496562482471	0.178138890379977	0.856606903619072	0.240849219898409	0.167478772090082	-0.777216166429284	0.924053339075172	1	-0.63591910895559	-0.777216166429284	0.459300789991111	1	0.803119839677688	-0.777216166429284	0.336723153424205	1	No	No	No	No	0.360368047302041	0.753549489853879	0.425198337965819	Unchanged
ENSMUSG00000116825.1	ENSMUSG00000116825.1	Rps2-ps7	0	0.318119966984237	0.270017165666264	0.432057017700512	0	0.0473748281241236	0.0593796301266591	0.131785677479857	0.120424609949204	-0.797225717200949	-1.84022260461327	0.612495468869011	1	-0.52845190835135	-1.84022260461327	0.850029428757106	1	-0.267600586870374	-1.84022260461327	0.88012317534146	1	No	No	No	No	0.196045710883501	0.159810615274878	0.103863305851907	Unchanged
ENSMUSG00000116826.1	ENSMUSG00000116826.1	Gm49682	0	0.636239933968475	0.135008582833132	0.576076023600683	0.519322591457123	0.189499312496494	0.237518520506636	0.856606903619072	0.120424609949204	0.603466343887331	-1.0876452042154	0.600236281735761	1	-0.0549916565406927	-1.0876452042154	1	1	0.657872987455266	-1.0876452042154	0.516689241355199	1	No	No	No	No	0.257082838933869	0.428299309184766	0.404850011358304	Unchanged
ENSMUSG00000116827.1	ENSMUSG00000116827.1	Gm5063	0.176600659815385	0.0636239933968475	0.0675042914165661	0.0720095029500853	0.207729036582849	0.142124484372371	0.0593796301266591	0.0658928387399286	0.0602123049746022	-0.711296112009109	-2.1255476939197	0.746218458393989	1	-1.01449380878517	-2.1255476939197	0.543193225109182	1	0.304324926401186	-2.1255476939197	1	1	No	No	No	No	0.102576314876266	0.140621007968435	0.0618282579470633	Unchanged
ENSMUSG00000116828.1	ENSMUSG00000116828.1	Gm18896	0	0.0636239933968475	0	0	0	0	0.0593796301266591	0	0	-0.032932043474715	-2.80716455990607	1	1	1.81664307338699	-2.80716455990607	1	1	-1.83327584779133	-2.80716455990607	1	1	No	No	No	No	0.0212079977989492	0	0.0197932100422197	Unchanged
ENSMUSG00000116829.1	ENSMUSG00000116829.1	Gm49704	0	0	0.0675042914165661	0	0	0	0.237518520506636	0	0	1.53302801481063	-2.6074435594685	0.547647213379344	1	3.41665996373323	-2.6074435594685	0.261172717968178	1	-1.87328436856705	-2.6074435594685	1	1	No	No	No	No	0.0225014304721887	0	0.0791728401688788	Unchanged
ENSMUSG00000116830.1	ENSMUSG00000116830.1	Gm49714	0.117733773210257	0	0	0	0.103864518291425	0.0473748281241236	0	0	0	-2.69345059824498	-2.66618990326473	0.542971356136485	1	-2.72583471611401	-2.66618990326473	0.542971356136485	1	0.0595084652736483	-2.66618990326473	1	1	No	No	No	No	0.0392445910700856	0.0504131154718494	0	Unchanged
ENSMUSG00000116831.1	ENSMUSG00000116831.1	Gm30505	0.235467546420514	0.381743960381085	0.270017165666264	0.504066520650597	0.311593554874274	0.805372078110101	0	0.131785677479857	0.602123049746021	-0.102142921488694	-0.977018866132734	1	1	-1.00501998383146	-0.977018866132734	0.320494295286729	1	0.902698768155504	-0.977018866132734	0.320494295286729	1	No	No	No	No	0.295742890822621	0.540344051211657	0.244636242408626	Unchanged
ENSMUSG00000116832.1	ENSMUSG00000116832.1	Gm49658	2.53127612402052	6.48964732647844	4.92781327340932	7.12894079205845	10.1787227925596	4.92698212490885	2.85022224607964	9.22499742359001	4.57613517806976	0.258260852433589	2.53967057300207	0.524216280231868	1	-0.337465288934284	2.53967057300207	0.396297354101436	1	0.595703961651434	2.53967057300207	0.133105272106507	1	No	No	No	No	4.64957890796943	7.4115485698423	5.55045161591314	Unchanged
ENSMUSG00000116833.1	ENSMUSG00000116833.1	Gm9584	0.0588668866051284	0	0	0	0	0	0	0	0	-1.89736929177139	-2.87909924861205	1	1	0	-2.87909924861205	1	1	-1.85769286406772	-2.87909924861205	1	1	No	No	No	No	0.0196222955350428	0	0	Unchanged
ENSMUSG00000116834.1	ENSMUSG00000116834.1	Gm18020	0	0	0	0	0	0	0	0	0	0	-2.9574915607629	1	1	0	-2.9574915607629	1	1	0	-2.9574915607629	1	1	No	No	No	No	0	0	0	Unchanged
ENSMUSG00000116835.1	ENSMUSG00000116835.1	Gm49594	0.412068206235899	1.65422382831803	0.675042914165661	1.15215204720137	0.519322591457123	0.0947496562482471	0.178138890379977	0.131785677479857	0	-3.06065576696184	-0.646625918180736	0.000716839959536877	0.0247666866966517	-2.33626995495341	-0.646625918180736	0.0120107249271411	0.219697887278734	-0.722202726884624	-0.646625918180736	0.414826486307749	1	No	No	No	No	0.913778316239865	0.588741431635578	0.103308189286612	Unchanged
ENSMUSG00000116836.1	ENSMUSG00000116836.1	Gm49727	0.294334433025642	0.318119966984237	0.810051496998793	0.936123538351109	0.415458073165698	0.236874140620618	0.356277780759955	0.527142709919429	0.421486134822215	-0.108767216824138	-0.741721724148685	0.920960005152183	1	-0.179569370206778	-0.741721724148685	0.839856528223943	1	0.0708261642427753	-0.741721724148685	1	1	No	No	No	No	0.474168632336224	0.529485250712475	0.4349688751672	Unchanged
ENSMUSG00000116837.2	ENSMUSG00000116837.2	Vmn2r-ps115	0	0	0	0	0	0	0	0	0	0	-2.9574915607629	1	1	0	-2.9574915607629	1	1	0	-2.9574915607629	1	1	No	No	No	No	0	0	0	Unchanged
ENSMUSG00000116838.1	ENSMUSG00000116838.1	Gm6475	0.588668866051284	0.50899194717478	0.742547205582227	0.720095029500853	0.727051628039972	0.426373453117112	0.356277780759955	0.790714064879143	0.481698439796817	-0.196819832519567	-0.489927815645333	0.841117455949018	1	-0.113676927835507	-0.489927815645333	0.916908549300502	1	-0.0830647558434953	-0.489927815645333	1	1	No	No	No	No	0.613402672936097	0.624506703552646	0.542896761811972	Unchanged
ENSMUSG00000116839.1	ENSMUSG00000116839.1	Gm49778	0	0	0	0	0	0	0	0	0	0	-2.9574915607629	1	1	0	-2.9574915607629	1	1	0	-2.9574915607629	1	1	No	No	No	No	0	0	0	Unchanged
ENSMUSG00000116840.1	ENSMUSG00000116840.1	Gm21691	0.824136412471798	1.08160788774641	1.08006866266506	0.792104532450938	1.55796777437137	0.757997249985977	1.06883334227986	2.37214219463743	1.08382148954284	0.563896843880484	0.358478737790551	0.221212259842984	1	0.628801889474396	0.358478737790551	0.184561620655607	1	-0.0649776239053823	0.358478737790551	1	1	No	No	No	No	0.995270987627754	1.03602318560276	1.50826567548671	Unchanged
ENSMUSG00000116841.1	ENSMUSG00000116841.1	Gm49737	0	0	0	0	0.103864518291425	0	0	0	0	0	-2.87683084732523	1	1	-1.97958061598875	-2.87683084732523	1	1	1.96320449254829	-2.87683084732523	1	1	No	No	No	No	0	0.0346215060971415	0	Unchanged
ENSMUSG00000116842.1	ENSMUSG00000116842.1	Gm49588	0.529801979446156	0.890735907555865	0.742547205582227	0.720095029500853	1.55796777437137	0.473748281241236	0.71255556151991	0.856606903619072	0.421486134822215	-0.136316134235503	-0.220156332959427	0.863979481945866	1	-0.309588298483184	-0.220156332959427	0.561784288581937	1	0.173282754820722	-0.220156332959427	0.748675645294402	1	No	No	No	No	0.721028364194749	0.917270361704486	0.663549533320399	Unchanged
ENSMUSG00000116843.1	ENSMUSG00000116843.1	Gm49750	0	0	0	0.0720095029500853	0	0	0	0	0	0	-2.87882781317815	1	1	-1.92612675630205	-2.87882781317815	1	1	1.90978732410491	-2.87882781317815	1	1	No	No	No	No	0	0.0240031676500284	0	Unchanged
ENSMUSG00000116845.1	ENSMUSG00000116845.1	Gm46546	0	0	0	0	0	0	0	0	0	0	-2.9574915607629	1	1	0	-2.9574915607629	1	1	0	-2.9574915607629	1	1	No	No	No	No	0	0	0	Unchanged
ENSMUSG00000116846.1	ENSMUSG00000116846.1	1810044K17Rik	0	0	0	0.0720095029500853	0	0	0	0	0	0	-2.87882781317815	1	1	-1.92612675630205	-2.87882781317815	1	1	1.90978732410491	-2.87882781317815	1	1	No	No	No	No	0	0.0240031676500284	0	Unchanged
ENSMUSG00000116847.1	ENSMUSG00000116847.1	Gm30251	0	0.0636239933968475	0.0675042914165661	0.360047514750427	0	0.0947496562482471	0	0.0658928387399286	0.0602123049746022	-0.00592102190340516	-2.26869041681804	1	1	-1.67924020204657	-2.26869041681804	0.318785347130363	1	1.67096223592451	-2.26869041681804	0.318785347130363	1	No	No	No	No	0.0437094282711378	0.151599056999558	0.0420350479048436	Unchanged
ENSMUSG00000116848.1	ENSMUSG00000116848.1	4930542D17Rik	0	0	0	0	0	0	0	0	0	0	-2.9574915607629	1	1	0	-2.9574915607629	1	1	0	-2.9574915607629	1	1	No	No	No	No	0	0	0	Unchanged
ENSMUSG00000116849.1	ENSMUSG00000116849.1	Gm49710	0	0	0	0	0	0	0	0	0	0	-2.9574915607629	1	1	0	-2.9574915607629	1	1	0	-2.9574915607629	1	1	No	No	No	No	0	0	0	Unchanged
ENSMUSG00000116850.1	ENSMUSG00000116850.1	Gm49742	0	0	0	0	0	0	0	0	0	0	-2.9574915607629	1	1	0	-2.9574915607629	1	1	0	-2.9574915607629	1	1	No	No	No	No	0	0	0	Unchanged
ENSMUSG00000116851.1	ENSMUSG00000116851.1	Gm35576	0.35320131963077	1.71784782171488	1.28258153691476	2.16028508850256	1.76569681095422	1.94236795308907	0.237518520506636	1.3837496135385	0.782759964669828	-0.447548480399989	0.485409865783611	0.475648792772015	1	-1.25189106561865	0.485409865783611	0.0341237444150782	0.425088350716071	0.804360102368533	0.485409865783611	0.153639220015401	1	No	No	No	No	1.11787689275347	1.95611661751528	0.801342699571655	Unchanged
ENSMUSG00000116852.1	ENSMUSG00000116852.1	1700102H20Rik	0	0.381743960381085	0.202512874249698	0	0.519322591457123	0.0473748281241236	0.475037041013273	0.395357032439572	0.120424609949204	0.74235471406105	-1.51340539060877	0.558970491602598	1	1.05586360686652	-1.51340539060877	0.374581374609853	1	-0.31374443079803	-1.51340539060877	1	1	No	No	No	No	0.194752278210261	0.188899139860415	0.33027289446735	Unchanged
ENSMUSG00000116853.1	ENSMUSG00000116853.1	Gm49609	0	0	0	0	0	0	0	0	0	0	-2.9574915607629	1	1	0	-2.9574915607629	1	1	0	-2.9574915607629	1	1	No	No	No	No	0	0	0	Unchanged
ENSMUSG00000116854.1	ENSMUSG00000116854.1	Gm49567	0	0	0	0.216028508850256	0	0	0.237518520506636	0.0658928387399286	0.0602123049746022	4.03906964192703	-2.37405743917893	0.0902582214666383	0.796870173886904	0.766642750155518	-2.37405743917893	0.64671125989964	1	3.22218720150503	-2.37405743917893	0.325147046476783	1	No	No	No	No	0	0.0720095029500853	0.121207888073722	Unchanged
ENSMUSG00000116855.1	ENSMUSG00000116855.1	Gm49608	0	0	0	0	0	0	0	0	0	0	-2.9574915607629	1	1	0	-2.9574915607629	1	1	0	-2.9574915607629	1	1	No	No	No	No	0	0	0	Unchanged
ENSMUSG00000116857.2	ENSMUSG00000116857.2	Gm49582	0	0	0	0	0	0	0	0	0	0	-2.9574915607629	1	1	0	-2.9574915607629	1	1	0	-2.9574915607629	1	1	No	No	No	No	0	0	0	Unchanged
ENSMUSG00000116858.1	ENSMUSG00000116858.1	Gm49797	4.17954894896412	3.49931963682661	3.84774461074427	5.32870321830631	8.20529694502254	3.64786176555751	4.15657410886614	3.88767748565579	3.13103985867931	-0.0596283101548283	2.15941229823575	0.866282425545046	1	-0.502297515227027	2.15941229823575	0.123074888316323	0.864941682946156	0.442660011927344	2.15941229823575	0.18074228999641	1	No	No	No	No	3.842204398845	5.72728730962879	3.72509715106708	Unchanged
ENSMUSG00000116859.1	ENSMUSG00000116859.1	Gm49651	0.0588668866051284	0.25449597358739	0.0675042914165661	0.144019005900171	0.311593554874274	0.0473748281241236	0.237518520506636	0.263571354959714	0.602123049746021	1.58695849929326	-1.52953971289577	0.0950104540247546	0.8184823882117	1.43812157313672	-1.52953971289577	0.169299506773107	1	0.147500879778475	-1.52953971289577	1	1	No	No	No	No	0.126955717203028	0.167662462966189	0.367737641737457	Unchanged
ENSMUSG00000116860.1	ENSMUSG00000116860.1	Gm46593	0.176600659815385	0.318119966984237	0.135008582833132	0	0.103864518291425	0.426373453117112	0.356277780759955	0.197678516219786	0.0602123049746022	-0.0702071590404578	-1.55949591402209	1	1	-0.0234892694525588	-1.55949591402209	1	1	-0.0466733851824314	-1.55949591402209	1	1	No	No	No	No	0.209909736544252	0.176745990469512	0.204722867318114	Unchanged
ENSMUSG00000116861.1	ENSMUSG00000116861.1	Gm8253	0.412068206235899	0.127247986793695	0.135008582833132	0.0720095029500853	0	0.189499312496494	0.0593796301266591	0.329464193699643	0	-0.947670268909062	-1.81346079231953	0.419355367359165	1	0.190675941043676	-1.81346079231953	1	1	-1.1365967555105	-1.81346079231953	0.303271223212329	1	No	No	No	No	0.224774925287575	0.0871696051488599	0.129614607942101	Unchanged
ENSMUSG00000116862.1	ENSMUSG00000116862.1	Gm49607	0.470935092841027	3.11757567644553	1.75511157683072	3.38444663865401	4.57003880482268	2.03711760933731	0.771935191646569	2.96517774329679	0.963396879593634	-0.193874854381066	1.16081605365661	0.764074899054614	1	-1.03669196865433	1.16081605365661	0.0627967803884991	0.609374773245304	0.842793151757317	1.16081605365661	0.12869764486679	1	No	No	No	No	1.78120744870576	3.330534350938	1.56683660484566	Unchanged
ENSMUSG00000116863.1	ENSMUSG00000116863.1	Gm49592	0	0.127247986793695	0.202512874249698	0.216028508850256	0.519322591457123	0.189499312496494	0.0593796301266591	0.131785677479857	0.240849219898409	0.46317160610677	-1.72322476396006	0.815446303201079	1	-0.848928316711016	-1.72322476396006	0.407542467309472	1	1.31058799688829	-1.72322476396006	0.20575956311401	1	No	No	No	No	0.109920287014464	0.308283470934624	0.144004842501642	Unchanged
ENSMUSG00000116864.1	ENSMUSG00000116864.1	Gm3320	0	0.0636239933968475	0	0	0	0	0	0	0	-1.8728985117894	-2.88010024529643	1	1	0	-2.88010024529643	1	1	-1.83327584779133	-2.88010024529643	1	1	No	No	No	No	0.0212079977989492	0	0	Unchanged
ENSMUSG00000116865.1	ENSMUSG00000116865.1	Gm49560	0	0	0	0	0	0	0	0	0	0	-2.9574915607629	1	1	0	-2.9574915607629	1	1	0	-2.9574915607629	1	1	No	No	No	No	0	0	0	Unchanged
ENSMUSG00000116866.1	ENSMUSG00000116866.1	Gm8938	0	0	0	0	0	0	0	0	0	0	-2.9574915607629	1	1	0	-2.9574915607629	1	1	0	-2.9574915607629	1	1	No	No	No	No	0	0	0	Unchanged
ENSMUSG00000116867.1	ENSMUSG00000116867.1	Gm49677	0.470935092841027	0.25449597358739	0.202512874249698	0.288038011800341	0.727051628039972	0.521123109365359	0.356277780759955	0.724821226139215	0.361273829847613	0.557438327567028	-0.842111888488943	0.399070539684251	1	-0.0435408444047542	-0.842111888488943	1	1	0.600538948198227	-0.842111888488943	0.461722948234858	1	No	No	No	No	0.309314646892705	0.512070916401891	0.480790945582261	Unchanged
ENSMUSG00000116868.1	ENSMUSG00000116868.1	Gm29721	0	0	0	0	0	0	0	0	0	0	-2.9574915607629	1	1	0	-2.9574915607629	1	1	0	-2.9574915607629	1	1	No	No	No	No	0	0	0	Unchanged
ENSMUSG00000116870.1	ENSMUSG00000116870.1	Gm49696	0	0	0	0	0	0	0	0	0	0	-2.9574915607629	1	1	0	-2.9574915607629	1	1	0	-2.9574915607629	1	1	No	No	No	No	0	0	0	Unchanged
ENSMUSG00000116871.1	ENSMUSG00000116871.1	Gm33912	0.0588668866051284	0	0.135008582833132	0.0720095029500853	0	0	0.178138890379977	0	0	-0.12532547924488	-2.48447108250837	1	1	1.13751737284463	-2.48447108250837	0.702370938349992	1	-1.25921532082453	-2.48447108250837	0.702370938349992	1	No	No	No	No	0.0646251564794202	0.0240031676500284	0.0593796301266591	Unchanged
ENSMUSG00000116872.1	ENSMUSG00000116872.1	Gm6815	0	0.0636239933968475	0.0675042914165661	0	0	0	0	0	0	-2.67735588510172	-2.80547560150371	0.542971356136485	1	0	-2.80547560150371	1	1	-2.63142101951421	-2.80547560150371	0.542971356136485	1	No	No	No	No	0.0437094282711378	0	0	Unchanged
ENSMUSG00000116873.1	ENSMUSG00000116873.1	Gm49577	0	0.0636239933968475	0	0	0	0	0	0	0.0602123049746022	0.0343482668536824	-2.8044286579388	1	1	1.88384285746427	-2.8044286579388	1	1	-1.83327584779133	-2.8044286579388	1	1	No	No	No	No	0.0212079977989492	0	0.0200707683248674	Unchanged
ENSMUSG00000116874.1	ENSMUSG00000116874.1	Gm34035	0.117733773210257	0.127247986793695	0.472530039915963	0.576076023600683	0.727051628039972	0.189499312496494	0.118759260253318	0.4612498711795	0.180636914923806	0.0593453428553931	-1.20611825467793	1	1	-0.824458474952938	-1.20611825467793	0.281419799233242	1	0.883419292375794	-1.20611825467793	0.32757391890249	1	No	No	No	No	0.239170599973305	0.49754232137905	0.253548682118875	Unchanged
ENSMUSG00000116875.1	ENSMUSG00000116875.1	Morf4l1-ps1	0.470935092841027	0.381743960381085	0.472530039915963	0.360047514750427	0.519322591457123	0.0473748281241236	0.475037041013273	0.593035548659357	0.180636914923806	-0.143579056482191	-0.993184175400288	0.910661583182442	1	0.641114566178518	-0.993184175400288	0.487968894446463	1	-0.78433751839884	-0.993184175400288	0.352328771303826	1	No	No	No	No	0.441736364379358	0.308914978110558	0.416236501532146	Unchanged
ENSMUSG00000116876.1	ENSMUSG00000116876.1	Gm49721	0	0.127247986793695	0.0675042914165661	0.288038011800341	0.415458073165698	0	0.178138890379977	0.131785677479857	0.0602123049746022	0.871334873459986	-1.98960616413545	0.599446576020843	1	-0.636523781064339	-1.98960616413545	0.714484718724477	1	1.50464058243898	-1.98960616413545	0.27241213693104	1	No	No	No	No	0.064917426070087	0.23449869498868	0.123378957611479	Unchanged
ENSMUSG00000116877.1	ENSMUSG00000116877.1	4921517D16Rik	0.235467546420514	0.127247986793695	0.270017165666264	0.288038011800341	0.103864518291425	0.0473748281241236	0.0593796301266591	0.197678516219786	0.0602123049746022	-1.00658926847454	-1.83830840380214	0.393662791572086	1	-0.371641939752597	-1.83830840380214	0.999999999999999	1	-0.633342742799573	-1.83830840380214	0.541389010298241	1	No	No	No	No	0.210910899626824	0.146425786071963	0.105756817107016	Unchanged
ENSMUSG00000116878.1	ENSMUSG00000116878.1	Gm29880	0.0588668866051284	0.127247986793695	0.270017165666264	0.216028508850256	0.207729036582849	0.284248968744741	0.0593796301266591	0	0	-2.47139660878071	-1.91954198959653	0.0987023725777734	0.836520321860838	-3.12161008934179	-1.91954198959653	0.0159070185369915	0.263393833948687	0.657135572959338	-1.91954198959653	0.5617447200773	1	No	No	No	No	0.152044013021696	0.236002171392615	0.0197932100422197	Unchanged
ENSMUSG00000116879.1	ENSMUSG00000116879.1	Gm49794	0.117733773210257	0	0.270017165666264	0.0720095029500853	0.103864518291425	0.189499312496494	0.118759260253318	0.197678516219786	0.120424609949204	0.15043195406963	-1.9192995543715	1	1	0.14698682317855	-1.9192995543715	1	1	0.00320506011967872	-1.9192995543715	1	1	No	No	No	No	0.12925031295884	0.121791111246001	0.145620795474103	Unchanged
ENSMUSG00000116880.1	ENSMUSG00000116880.1	Gm49634	0	0	0	0	0	0	0	0	0	0	-2.9574915607629	1	1	0	-2.9574915607629	1	1	0	-2.9574915607629	1	1	No	No	No	No	0	0	0	Unchanged
ENSMUSG00000116881.1	ENSMUSG00000116881.1	Gm49674	12.4209130736821	27.1674451804539	27.2042294408761	29.3798772036348	48.0892719689296	24.3032868276754	10.1539167516587	23.3919577526747	11.3801256401998	-0.57974087881607	4.5308041134137	0.0558598880199397	0.604780020792662	-1.1111323348667	4.5308041134137	0.00026144652228151	0.0122939687981646	0.531394704322027	4.5308041134137	0.076941664773721	1	No	No	No	No	22.2641958983374	33.9241453334133	14.9753333815111	Unchanged
ENSMUSG00000116882.1	ENSMUSG00000116882.1	Gm49614	0.0588668866051284	0	0	0	0	0	0	0	0.180636914923806	1.36767825572759	-2.66265024908319	0.682366393479198	1	3.23628170352797	-2.66265024908319	0.314457034204727	1	-1.85769286406772	-2.66265024908319	1	1	No	No	No	No	0.0196222955350428	0	0.0602123049746022	Unchanged
ENSMUSG00000116883.1	ENSMUSG00000116883.1	Gm49700	2.17807480438975	3.81743960381085	3.91524890216083	4.68061769175555	4.15458073165698	2.13186726558556	0.415657410886614	3.49232045321622	0.963396879593634	-1.08345375763517	1.53029709225513	0.0414815735412603	0.507426823431197	-1.14431922945367	1.53029709225513	0.0319702553069941	0.409746456178789	0.0609499765207061	1.53029709225513	0.926760188299695	1	No	No	No	No	3.30358777012048	3.65568856299936	1.62379158123215	Unchanged
ENSMUSG00000116884.1	ENSMUSG00000116884.1	C130040N14Rik	0.0588668866051284	0.25449597358739	0.405025748499396	0.216028508850256	0	0	0	0.131785677479857	0	-2.33577542851093	-2.03845281815323	0.135366696601824	0.987392124930379	-0.654450947908039	-2.03845281815323	1	1	-1.67549329899286	-2.03845281815323	0.229086272526434	1	No	No	No	No	0.239462869563972	0.0720095029500853	0.0439285591599524	Unchanged
ENSMUSG00000116885.1	ENSMUSG00000116885.1	4930420G21Rik	0	0	0	0	0	0	0.118759260253318	0.0658928387399286	0	3.10864023362417	-2.73815437798706	0.314457034204727	1	3.08002333239775	-2.73815437798706	0.314457034204727	1	0	-2.73815437798706	1	1	No	No	No	No	0	0	0.0615506996644156	Unchanged
ENSMUSG00000116886.1	ENSMUSG00000116886.1	Gm49589	0	0	0	0	0	0	0	0	0	0	-2.9574915607629	1	1	0	-2.9574915607629	1	1	0	-2.9574915607629	1	1	No	No	No	No	0	0	0	Unchanged
ENSMUSG00000116887.1	ENSMUSG00000116887.1	Gm6029	0.0588668866051284	0	0.135008582833132	0.0720095029500853	0.207729036582849	0	0	0.263571354959714	0	0.242598978539056	-2.31640407717089	1	1	0.0741024003095457	-2.31640407717089	1	1	0.167666010186556	-2.31640407717089	1	1	No	No	No	No	0.0646251564794202	0.0932461798443115	0.0878571183199048	Unchanged
ENSMUSG00000116888.1	ENSMUSG00000116888.1	7120432I05Rik	0.470935092841027	0.954359900952712	0.945060079831925	1.36818055605162	0.207729036582849	0.236874140620618	0.356277780759955	1.51553529101836	0.903184574619032	0.237878856539433	-0.157203085014668	0.754302787750252	1	0.666799369231269	-0.157203085014668	0.369828178660199	1	-0.42889039855065	-0.157203085014668	0.551939142986748	1	No	No	No	No	0.790118357875221	0.604261244418363	0.924999215465782	Unchanged
ENSMUSG00000116889.1	ENSMUSG00000116889.1	Gm49771	0	0	0	0	0	0	0	0	0	0	-2.9574915607629	1	1	0	-2.9574915607629	1	1	0	-2.9574915607629	1	1	No	No	No	No	0	0	0	Unchanged
ENSMUSG00000116890.1	ENSMUSG00000116890.1	Gm49617	0	0	0	0	0	0	0	0	0	0	-2.9574915607629	1	1	0	-2.9574915607629	1	1	0	-2.9574915607629	1	1	No	No	No	No	0	0	0	Unchanged
ENSMUSG00000116891.1	ENSMUSG00000116891.1	Gm32679	0	0	0.0675042914165661	0	0	0.0473748281241236	0	0	0	-1.9032466959166	-2.80647151874672	1	1	-1.86929775174164	-2.80647151874672	1	1	-0.0105458490452789	-2.80647151874672	1	1	No	No	No	No	0.0225014304721887	0.0157916093747079	0	Unchanged
ENSMUSG00000116892.1	ENSMUSG00000116892.1	Gm49787	0.0588668866051284	0	0	0.0720095029500853	0	0	0	0	0	-1.89736929177139	-2.80444531359601	1	1	-1.92612675630205	-2.80444531359601	1	1	0.0520944600371854	-2.80444531359601	1	1	No	No	No	No	0.0196222955350428	0.0240031676500284	0	Unchanged
ENSMUSG00000116893.1	ENSMUSG00000116893.1	Gm49717	0	0.127247986793695	0.202512874249698	0.144019005900171	0.207729036582849	0.426373453117112	0	0.4612498711795	0	0.346319547122812	-1.71311727378734	1	1	-0.932702866353055	-1.71311727378734	0.501092573267453	1	1.27756994720269	-1.71311727378734	0.393354559370852	1	No	No	No	No	0.109920287014464	0.259373831866711	0.153749957059833	Unchanged
ENSMUSG00000116894.1	ENSMUSG00000116894.1	4930547E14Rik	0.824136412471798	2.5449597358739	1.21507724549819	1.15215204720137	1.97342584753707	1.23174553122721	1.00945371215321	2.24035651715757	0.903184574619032	-0.154824339782211	0.628205993901526	0.78664579181364	1	-0.0231967746589124	0.628205993901526	1	1	-0.131595652075606	0.628205993901526	0.853123044633118	1	No	No	No	No	1.52805779794796	1.45244114198855	1.38433160130994	Unchanged
ENSMUSG00000116895.1	ENSMUSG00000116895.1	Gm3435	1.94260725796924	3.11757567644553	2.83518023949578	2.08827558555247	3.53139362190843	0.994871390606595	3.20650002683959	2.63571354959714	0.782759964669828	-0.308866364963911	1.25545746412431	0.496397615847031	1	0.0897515066165747	1.25545746412431	0.894690212737928	1	-0.398572608858535	1.25545746412431	0.434428092091163	1	No	No	No	No	2.63178772463685	2.2048468660225	2.20832451370219	Unchanged
ENSMUSG00000116896.1	ENSMUSG00000116896.1	Gm49792	0	0	0	0.0720095029500853	0	0	0	0	0	0	-2.87882781317815	1	1	-1.92612675630205	-2.87882781317815	1	1	1.90978732410491	-2.87882781317815	1	1	No	No	No	No	0	0.0240031676500284	0	Unchanged
ENSMUSG00000116897.1	ENSMUSG00000116897.1	Gm49647	0	0	0	0	0	0	0	0	0	0	-2.9574915607629	1	1	0	-2.9574915607629	1	1	0	-2.9574915607629	1	1	No	No	No	No	0	0	0	Unchanged
ENSMUSG00000116898.1	ENSMUSG00000116898.1	Gm49785	0.235467546420514	0.381743960381085	0.202512874249698	0.432057017700512	0	0.0947496562482471	0.534416671139932	0.329464193699643	0.240849219898409	0.41269054409286	-1.30071159692688	0.699515890368414	1	1.02524543119316	-1.30071159692688	0.23328288499969	1	-0.612448007993662	-1.30071159692688	0.604882553420672	1	No	No	No	No	0.273241460350432	0.175602224649586	0.368243361579328	Unchanged
ENSMUSG00000116899.1	ENSMUSG00000116899.1	Gm49777	0	0	0	0	0	0	0.0593796301266591	0	0	1.83996646831468	-2.88056361830284	1	1	1.81664307338699	-2.88056361830284	1	1	0	-2.88056361830284	1	1	No	No	No	No	0	0	0.0197932100422197	Unchanged
ENSMUSG00000116900.1	ENSMUSG00000116900.1	Gm8387	0	0	0.0675042914165661	0.0720095029500853	0	0	0	0.0658928387399286	0	-0.0601967132530285	-2.73476381509593	1	1	-0.10640460247789	-2.73476381509593	1	1	0.0462288604983595	-2.73476381509593	1	1	No	No	No	No	0.0225014304721887	0.0240031676500284	0.0219642795799762	Unchanged
ENSMUSG00000116901.1	ENSMUSG00000116901.1	Gm49667	0	0	0	0	0	0	0	0	0	0	-2.9574915607629	1	1	0	-2.9574915607629	1	1	0	-2.9574915607629	1	1	No	No	No	No	0	0	0	Unchanged
ENSMUSG00000116902.1	ENSMUSG00000116902.1	Gm49660	1.2362046187077	3.18119966984237	3.44271886224487	5.04066520650597	3.11593554874274	4.07423521867463	1.84076853392643	5.00785574423457	2.46870450395869	0.243789639932179	1.7507224349072	0.586601022737974	1	-0.38560621243664	1.7507224349072	0.382281122611388	1	0.629355839966093	1.7507224349072	0.155624049824803	1	No	No	No	No	2.62004105026498	4.07694532464111	3.10577626070657	Unchanged
ENSMUSG00000116903.1	ENSMUSG00000116903.1	Gm19522	4.17954894896412	17.7510941577204	8.84306217557016	17.9303662345712	22.5386004692391	6.53772628112905	6.59113894405916	14.0351746516048	6.92441507207925	-0.140644183656128	3.49937091794621	0.750620278895832	1	-0.671669015561452	3.49937091794621	0.113246010298706	0.833079301162151	0.531021992043762	3.49937091794621	0.207600604635473	1	No	No	No	No	10.2579017607516	15.6688976616465	9.18357622258107	Unchanged
ENSMUSG00000116904.1	ENSMUSG00000116904.1	Gm49640	0.647535752656412	1.71784782171488	1.35008582833132	2.01626608260239	6.12800657919405	0.994871390606595	0.593796301266591	1.31785677479857	0.240849219898409	-0.841551328312283	0.70046560823102	0.191274384959933	1	-1.98131940031293	0.70046560823102	0.00154836445796664	0.0499829456610304	1.13985071523315	0.70046560823102	0.0547824172137001	1	No	No	No	No	1.23848980090087	3.04638135080101	0.717500765321191	Unchanged
ENSMUSG00000116905.1	ENSMUSG00000116905.1	Gm49652	0	0	0	0	0	0	0	0	0	0	-2.9574915607629	1	1	0	-2.9574915607629	1	1	0	-2.9574915607629	1	1	No	No	No	No	0	0	0	Unchanged
ENSMUSG00000116906.1	ENSMUSG00000116906.1	Gm49572	0	0	0	0	0	0	0	0	0	0	-2.9574915607629	1	1	0	-2.9574915607629	1	1	0	-2.9574915607629	1	1	No	No	No	No	0	0	0	Unchanged
ENSMUSG00000116907.1	ENSMUSG00000116907.1	4930553E22Rik	0	0.190871980190542	0	0	0	0	0	0	0	-3.14928613738755	-2.73691416362359	0.314457034204727	1	0	-2.73691416362359	1	1	-3.10084786199241	-2.73691416362359	0.314457034204727	1	No	No	No	No	0.0636239933968475	0	0	Unchanged
ENSMUSG00000116908.1	ENSMUSG00000116908.1	Gm49599	12.362046187077	36.7746681833778	29.4318710576228	36.9408750133938	41.8574008714441	18.1445591715393	14.9042871617914	25.6323142698322	20.6528206062885	-0.305851375481663	4.69066994560609	0.350153492256474	1	-0.5361746509326	4.69066994560609	0.0999804486672679	0.788349460736207	0.230324624590642	4.69066994560609	0.47691790680346	1	No	No	No	No	26.1895284760259	32.3142783521257	20.3964740126374	Unchanged
ENSMUSG00000116909.1	ENSMUSG00000116909.1	Gm49559	0	0	0	0	0	0	0	0	0	0	-2.9574915607629	1	1	0	-2.9574915607629	1	1	0	-2.9574915607629	1	1	No	No	No	No	0	0	0	Unchanged
ENSMUSG00000116910.1	ENSMUSG00000116910.1	Gm49670	0	0.25449597358739	0.0675042914165661	0.0720095029500853	0.623187109748547	0.236874140620618	0.0593796301266591	0.263571354959714	0	-0.0578211539480706	-1.80356093937196	1	1	-1.42543206060842	-1.80356093937196	0.210324263907417	1	1.36672753461319	-1.80356093937196	0.300967170276272	1	No	No	No	No	0.107333421667985	0.310690251106417	0.107650328362125	Unchanged
ENSMUSG00000116911.1	ENSMUSG00000116911.1	Gm5964	0	0	0	0	0	0	0	0	0	0	-2.9574915607629	1	1	0	-2.9574915607629	1	1	0	-2.9574915607629	1	1	No	No	No	No	0	0	0	Unchanged
ENSMUSG00000116912.1	ENSMUSG00000116912.1	Gm5487	0	0.0636239933968475	0	0	0	0	0	0	0.0602123049746022	0.0343482668536824	-2.8044286579388	1	1	1.88384285746427	-2.8044286579388	1	1	-1.83327584779133	-2.8044286579388	1	1	No	No	No	No	0.0212079977989492	0	0.0200707683248674	Unchanged
ENSMUSG00000116913.1	ENSMUSG00000116913.1	Gm49566	0	0.0636239933968475	0	0	0	0	0	0.0658928387399286	0	-0.029848529125828	-2.80703447111925	1	1	1.81972215382416	-2.80703447111925	1	1	-1.83327584779133	-2.80703447111925	1	1	No	No	No	No	0.0212079977989492	0	0.0219642795799762	Unchanged
ENSMUSG00000116914.1	ENSMUSG00000116914.1	Gm20942	0	0	0	0	0	0	0	0.0658928387399286	0	1.84304998266357	-2.88043252691829	1	1	1.81972215382416	-2.88043252691829	1	1	0	-2.88043252691829	1	1	No	No	No	No	0	0	0.0219642795799762	Unchanged
ENSMUSG00000116915.1	ENSMUSG00000116915.1	Gm17900	0	0	0	0	0	0	0.0593796301266591	0	0	1.83996646831468	-2.88056361830284	1	1	1.81664307338699	-2.88056361830284	1	1	0	-2.88056361830284	1	1	No	No	No	No	0	0	0.0197932100422197	Unchanged
ENSMUSG00000116916.1	ENSMUSG00000116916.1	Gm34967	0	0.127247986793695	0	0	0	0.0473748281241236	0.118759260253318	0.197678516219786	0	1.11377768958827	-2.43447548426711	0.573535788671876	1	1.86694052451024	-2.43447548426711	0.477267063296324	1	-0.753538373861647	-2.43447548426711	1	1	No	No	No	No	0.0424159955978983	0.0157916093747079	0.105479258824368	Unchanged
ENSMUSG00000116917.1	ENSMUSG00000116917.1	Gm49653	0	0	0	0	0	0	0	0	0	0	-2.9574915607629	1	1	0	-2.9574915607629	1	1	0	-2.9574915607629	1	1	No	No	No	No	0	0	0	Unchanged
ENSMUSG00000116918.1	ENSMUSG00000116918.1	Gm49578	0	0	0.135008582833132	0	0	0	0.237518520506636	0	0	0.719340173067094	-2.54542068151882	0.809795516638692	1	3.41062256034591	-2.54542068151882	0.286262549839478	1	-2.6745935390802	-2.54542068151882	0.600325601273386	1	No	No	No	No	0.0450028609443774	0	0.0791728401688788	Unchanged
ENSMUSG00000116919.1	ENSMUSG00000116919.1	Gm17809	0.294334433025642	0.50899194717478	0.472530039915963	0.216028508850256	0.727051628039972	0.757997249985977	0.356277780759955	0.658928387399286	0.301061524873011	0.0234154297827683	-0.725603147053481	1	1	-0.382923983670419	-0.725603147053481	0.607651275425009	1	0.406224292480192	-0.725603147053481	0.595469809507536	1	No	No	No	No	0.425285473372128	0.567025795625402	0.438755897677417	Unchanged
ENSMUSG00000116920.1	ENSMUSG00000116920.1	Gm49575	0	0	0	0	0	0	0	0	0	0	-2.9574915607629	1	1	0	-2.9574915607629	1	1	0	-2.9574915607629	1	1	No	No	No	No	0	0	0	Unchanged
ENSMUSG00000116921.1	ENSMUSG00000116921.1	Gm49693	0	0	0	0.0720095029500853	0.103864518291425	0	0.0593796301266591	0.263571354959714	0	3.76550535021688	-2.48503376980651	0.12626440285989	0.94701715618907	0.957449115739732	-2.48503376980651	0.755553238469535	1	2.75918817373894	-2.48503376980651	0.54571183878443	1	No	No	No	No	0	0.0586246737471699	0.107650328362125	Unchanged
ENSMUSG00000116922.1	ENSMUSG00000116922.1	4833419O12Rik	0	0	0	0	0	0	0	0	0	0	-2.9574915607629	1	1	0	-2.9574915607629	1	1	0	-2.9574915607629	1	1	No	No	No	No	0	0	0	Unchanged
ENSMUSG00000116923.1	ENSMUSG00000116923.1	Gm7559	0	0.190871980190542	0.0675042914165661	0.0720095029500853	0.103864518291425	0.236874140620618	0	0.197678516219786	0	-0.423713227031649	-2.13553002735299	1	1	-1.18506190970893	-2.13553002735299	0.499745886284802	1	0.761456724390037	-2.13553002735299	0.677359539288735	1	No	No	No	No	0.0861254238690362	0.137582720620709	0.0658928387399286	Unchanged
ENSMUSG00000116924.1	ENSMUSG00000116924.1	4933401D09Rik	0	0	0	0	0	0.0947496562482471	0	0.0658928387399286	0.0602123049746022	2.67313377929659	-2.67042995619432	0.542971356136485	1	0.0152865633805661	-2.67042995619432	1	1	2.61192639727987	-2.67042995619432	0.542971356136485	1	No	No	No	No	0	0.0315832187494157	0.0420350479048436	Unchanged
ENSMUSG00000116925.1	ENSMUSG00000116925.1	Gm49776	0	0	0	0	0	0	0	0	0	0	-2.9574915607629	1	1	0	-2.9574915607629	1	1	0	-2.9574915607629	1	1	No	No	No	No	0	0	0	Unchanged
ENSMUSG00000116926.1	ENSMUSG00000116926.1	Gm18234	0	0	0.202512874249698	0.144019005900171	0.103864518291425	0.0947496562482471	0	0	0.0602123049746022	-1.31439348154266	-2.36841136826605	0.676596370330514	1	-2.00891134767442	-2.36841136826605	0.318358124380244	1	0.698923011069565	-2.36841136826605	0.789611785878636	1	No	No	No	No	0.0675042914165661	0.114211060146614	0.0200707683248674	Unchanged
ENSMUSG00000116927.1	ENSMUSG00000116927.1	Gm30881	0.235467546420514	0.445367953777932	0.877555788415359	0.792104532450938	0.934780664622821	1.13699587497897	0.475037041013273	0.724821226139215	0.481698439796817	0.12227122094933	-0.311439944609427	0.844377020974782	1	-0.758271802909016	-0.311439944609427	0.209417554009778	1	0.880341754724705	-0.311439944609427	0.12097368976664	1	No	No	No	No	0.519463762871268	0.954627024017575	0.560518902316435	Unchanged
ENSMUSG00000116928.1	ENSMUSG00000116928.1	Gm18169	0	0	0	0	0	0	0.0593796301266591	0.0658928387399286	0	2.6142949185138	-2.80749431613037	0.542971356136485	1	2.58721233806526	-2.80749431613037	0.542971356136485	1	0	-2.80749431613037	1	1	No	No	No	No	0	0	0.0417574896221959	Unchanged
ENSMUSG00000116929.1	ENSMUSG00000116929.1	2210009P08Rik	0	0	0	0	0	0	0	0	0	0	-2.9574915607629	1	1	0	-2.9574915607629	1	1	0	-2.9574915607629	1	1	No	No	No	No	0	0	0	Unchanged
ENSMUSG00000116930.1	ENSMUSG00000116930.1	Gm49711	0	0	0	0	0	0.0473748281241236	0	0	0	0	-2.88110333951782	1	1	-1.86929775174164	-2.88110333951782	1	1	1.85301261456127	-2.88110333951782	1	1	No	No	No	No	0	0.0157916093747079	0	Unchanged
ENSMUSG00000116931.1	ENSMUSG00000116931.1	Gm18496	0	0	0	0	0	0	0	0.197678516219786	0	3.11323716794847	-2.73789626383854	0.314457034204727	1	3.08461537916729	-2.73789626383854	0.314457034204727	1	0	-2.73789626383854	1	1	No	No	No	No	0	0	0.0658928387399286	Unchanged
ENSMUSG00000116932.1	ENSMUSG00000116932.1	Fpr-rs5	0	0	0	0	0	0	0	0	0	0	-2.9574915607629	1	1	0	-2.9574915607629	1	1	0	-2.9574915607629	1	1	No	No	No	No	0	0	0	Unchanged
ENSMUSG00000116933.1	ENSMUSG00000116933.1	Atp5o	0	0	0	0	0	0	0	0	0	0	-2.9574915607629	1	1	0	-2.9574915607629	1	1	0	-2.9574915607629	1	1	No	No	No	No	0	0	0	Unchanged
ENSMUSG00000116934.1	ENSMUSG00000116934.1	Gm3292	0	0	0	0	0	0	0	0	0	0	-2.9574915607629	1	1	0	-2.9574915607629	1	1	0	-2.9574915607629	1	1	No	No	No	No	0	0	0	Unchanged
ENSMUSG00000116935.1	ENSMUSG00000116935.1	Gpr31a	0	0	0.270017165666264	0.432057017700512	0.103864518291425	0.142124484372371	0	0	0	-3.60399775558473	-2.12347195899061	0.206959645753629	1	-4.82986760317964	-2.12347195899061	0.0268423235744605	0.366666668679491	1.25435610938989	-2.12347195899061	0.415511361167139	1	No	No	No	No	0.0900057218887548	0.226015340121436	0	Unchanged
ENSMUSG00000116936.1	ENSMUSG00000116936.1	Bod1-ps	0	0	0	0	0	0.0473748281241236	0.0593796301266591	0	0	1.83996646831468	-2.80815963463131	1	1	-0.052654678354654	-2.80815963463131	1	1	1.85301261456127	-2.80815963463131	1	1	No	No	No	No	0	0.0157916093747079	0.0197932100422197	Unchanged
ENSMUSG00000116937.1	ENSMUSG00000116937.1	Gm41480	0.176600659815385	0	0	0.144019005900171	0	0	0	0	0	-3.21377454418626	-2.60143711571764	0.390325471740981	1	-2.73346524607676	-2.60143711571764	0.593550314493987	1	-0.450620032900833	-2.60143711571764	0.999999999999999	1	No	No	No	No	0.0588668866051284	0.0480063353000569	0	Unchanged
ENSMUSG00000116938.1	ENSMUSG00000116938.1	Gm49645	0.0588668866051284	0	0	0	0	0	0	0.0658928387399286	0	-0.0543193091078226	-2.80604023024756	1	1	1.81972215382416	-2.80604023024756	1	1	-1.85769286406772	-2.80604023024756	1	1	No	No	No	No	0.0196222955350428	0	0.0219642795799762	Unchanged
ENSMUSG00000116939.1	ENSMUSG00000116939.1	Gm49619	0	0	0	0	0	0	0	0	0	0	-2.9574915607629	1	1	0	-2.9574915607629	1	1	0	-2.9574915607629	1	1	No	No	No	No	0	0	0	Unchanged
ENSMUSG00000116940.1	ENSMUSG00000116940.1	Gm7450	0	0.25449597358739	0.0675042914165661	0	0.207729036582849	0	0.593796301266591	0.131785677479857	0.361273829847613	1.78385615033901	-1.70027340098414	0.125139060796007	0.943550899087925	2.77107271152239	-1.70027340098414	0.055144473535247	0.568192505243953	-0.987048422918691	-1.70027340098414	0.787809425659365	1	No	No	No	No	0.107333421667985	0.069243012194283	0.362285269531354	Unchanged
ENSMUSG00000116941.1	ENSMUSG00000116941.1	Gm46578	0.235467546420514	2.5449597358739	0.877555788415359	1.80023757375213	2.80434199386846	0.947496562482471	1.48449075316648	0.593035548659357	0.722547659695226	-0.307762008710497	0.479524521652143	0.685247925990965	1	-0.838458394030336	0.479524521652143	0.190636076212257	1	0.530704064018757	0.479524521652143	0.411865371197774	1	No	No	No	No	1.21932769023659	1.85069204336769	0.933357987173687	Unchanged
ENSMUSG00000116942.1	ENSMUSG00000116942.1	Gm49744	0.235467546420514	0.318119966984237	0.405025748499396	0.216028508850256	0.623187109748547	0.426373453117112	0	0.395357032439572	0	-1.35183387920878	-1.29429861159152	0.132622279757931	0.975731971631801	-1.67099092182523	-1.29429861159152	0.0667738438817023	0.630008548795106	0.320227847140105	-1.29429861159152	0.824304249176722	1	No	No	No	No	0.319537753968049	0.421863023905305	0.131785677479857	Unchanged
ENSMUSG00000116943.1	ENSMUSG00000116943.1	Gm18237	0	0.445367953777932	0.270017165666264	0.216028508850256	0.830916146331396	0.189499312496494	0.118759260253318	0.329464193699643	0.240849219898409	0.0049164910238905	-1.33339216534223	1	1	-0.615802155674629	-1.33339216534223	0.551176475219064	1	0.620485243405147	-1.33339216534223	0.460392471643874	1	No	No	No	No	0.238461706481399	0.412147989226049	0.22969089128379	Unchanged
ENSMUSG00000116944.1	ENSMUSG00000116944.1	Gm7477	0	0	0	0	0	0	0	0	0.0602123049746022	1.90724677864308	-2.87781094941697	1	1	1.88384285746427	-2.87781094941697	1	1	0	-2.87781094941697	1	1	No	No	No	No	0	0	0.0200707683248674	Unchanged
ENSMUSG00000116945.1	ENSMUSG00000116945.1	Gm49663	0	0	0	0	0	0	0	0	0	0	-2.9574915607629	1	1	0	-2.9574915607629	1	1	0	-2.9574915607629	1	1	No	No	No	No	0	0	0	Unchanged
ENSMUSG00000116946.1	ENSMUSG00000116946.1	Gm41442	2.47240923741539	2.48133574247705	2.02512874249698	2.01626608260239	3.42752910361701	1.6107441562202	1.42511112303982	2.43803503337736	0.903184574619032	-0.607761518149616	1.11200517382088	0.131028419371212	0.968866458642119	-0.493132548282126	1.11200517382088	0.235555963170104	1	-0.114565995238352	1.11200517382088	0.829937516714598	1	No	No	No	No	2.32629124079648	2.35151311414653	1.5887769103454	Unchanged
ENSMUSG00000116947.1	ENSMUSG00000116947.1	2410003I16Rik	0	0.0636239933968475	0	0	0	0	0	0	0	-1.8728985117894	-2.88010024529643	1	1	0	-2.88010024529643	1	1	-1.83327584779133	-2.88010024529643	1	1	No	No	No	No	0.0212079977989492	0	0	Unchanged
ENSMUSG00000116948.1	ENSMUSG00000116948.1	Gm4802	0.0588668866051284	0	0	0	0.103864518291425	0	0	0	0	-1.89736929177139	-2.80245619348122	1	1	-1.97958061598875	-2.80245619348122	1	1	0.105511628480565	-2.80245619348122	1	1	No	No	No	No	0.0196222955350428	0.0346215060971415	0	Unchanged
ENSMUSG00000116949.1	ENSMUSG00000116949.1	Gm7177	0.117733773210257	0	0.33752145708283	0	0.207729036582849	0.0947496562482471	0.237518520506636	0.197678516219786	0.120424609949204	0.263353408250543	-1.87747915236924	0.856626266264163	1	0.968791084846412	-1.87747915236924	0.503441516235557	1	-0.705016034068991	-1.87747915236924	0.637322689993051	1	No	No	No	No	0.151751743431029	0.100826230943699	0.185207215558542	Unchanged
ENSMUSG00000116950.1	ENSMUSG00000116950.1	Gm18564	0.0588668866051284	1.08160788774641	0.33752145708283	0.936123538351109	0.727051628039972	0.189499312496494	0.118759260253318	0.329464193699643	0.301061524873011	-0.873253899429312	-0.849246259280649	0.369701763044872	1	-1.11853143482844	-0.849246259280649	0.233293270118675	1	0.245685945519699	-0.849246259280649	0.764362859125288	1	No	No	No	No	0.492665410478122	0.617558159629192	0.249761659608657	Unchanged
ENSMUSG00000116951.1	ENSMUSG00000116951.1	Gm49756	0	0	0	0	0	0.0473748281241236	0	0	0	0	-2.88110333951782	1	1	-1.86929775174164	-2.88110333951782	1	1	1.85301261456127	-2.88110333951782	1	1	No	No	No	No	0	0.0157916093747079	0	Unchanged
ENSMUSG00000116952.1	ENSMUSG00000116952.1	Gm6914	0	0	0	0	0	0	0	0	0	0	-2.9574915607629	1	1	0	-2.9574915607629	1	1	0	-2.9574915607629	1	1	No	No	No	No	0	0	0	Unchanged
ENSMUSG00000116953.1	ENSMUSG00000116953.1	9030025P20Rik	2.06034103117949	3.24482366323922	1.68760728541415	2.59234210620307	3.32366458532558	1.23174553122721	3.38463891721957	6.52339103525293	2.16764297908568	0.729249710031859	1.56050254517949	0.0797146998574668	0.743008491683397	0.823375791545899	1.56050254517949	0.0549532162306331	0.567185474142325	-0.0941633415445975	1.56050254517949	0.868143543492717	1	No	No	No	No	2.33092399327762	2.38258407425196	4.02522431051939	Unchanged
ENSMUSG00000116954.1	ENSMUSG00000116954.1	Gm5676	0.0588668866051284	0	0	0	0.623187109748547	0.142124484372371	0.0593796301266591	0	0.0602123049746022	0.777287267850806	-2.20896299023368	1	1	-2.18097656596194	-2.20896299023368	0.192819003376366	1	2.94934815818026	-2.20896299023368	0.0971596982190646	1	No	No	No	No	0.0196222955350428	0.255103864706973	0.0398639783670871	Unchanged
ENSMUSG00000116955.1	ENSMUSG00000116955.1	Gm49632	0.117733773210257	0.127247986793695	0	0.0720095029500853	0.207729036582849	0.0473748281241236	0	0.131785677479857	0	-0.928215252081537	-2.31811831240604	0.733304861818608	1	-1.04661346816751	-2.31811831240604	0.733304861818608	1	0.120755634132354	-2.31811831240604	1	1	No	No	No	No	0.0816605866679839	0.109037789219019	0.0439285591599524	Unchanged
ENSMUSG00000116956.1	ENSMUSG00000116956.1	Gm49610	0	0	0	0	0	0	0	0	0	0	-2.9574915607629	1	1	0	-2.9574915607629	1	1	0	-2.9574915607629	1	1	No	No	No	No	0	0	0	Unchanged
ENSMUSG00000116957.1	ENSMUSG00000116957.1	Gm34680	0.117733773210257	0	0.0675042914165661	0	0	0	0	0.0658928387399286	0.0602123049746022	-0.539282368631826	-2.60177443971896	1	1	2.63896773310693	-2.60177443971896	0.53013887622256	1	-3.15685481429605	-2.60177443971896	0.29520831433384	1	No	No	No	No	0.0617460215422743	0	0.0420350479048436	Unchanged
ENSMUSG00000116958.1	ENSMUSG00000116958.1	Gm6705	0.117733773210257	0	0	0	0	0.0473748281241236	0.0593796301266591	0.0658928387399286	0	-0.0791465270829402	-2.60664495175031	1	1	0.717910298710087	-2.60664495175031	1	1	-0.794457804102082	-2.60664495175031	1	1	No	No	No	No	0.0392445910700856	0.0157916093747079	0.0417574896221959	Unchanged
ENSMUSG00000116959.1	ENSMUSG00000116959.1	Gm49604	0	0.190871980190542	0	0.360047514750427	0	0	0.0593796301266591	0.131785677479857	0	-0.0407274209754342	-2.27090027019681	1	1	-0.863838204706853	-2.27090027019681	0.845179978782354	1	0.822112157393979	-2.27090027019681	0.845179978782354	1	No	No	No	No	0.0636239933968475	0.120015838250142	0.0637217692021721	Unchanged
ENSMUSG00000116960.1	ENSMUSG00000116960.1	Gm49679	0	0	0	0	0	0	0	0	0	0	-2.9574915607629	1	1	0	-2.9574915607629	1	1	0	-2.9574915607629	1	1	No	No	No	No	0	0	0	Unchanged
ENSMUSG00000116961.1	ENSMUSG00000116961.1	Gm49662	0	0	0	0	0	0	0.0593796301266591	0	0	1.83996646831468	-2.88056361830284	1	1	1.81664307338699	-2.88056361830284	1	1	0	-2.88056361830284	1	1	No	No	No	No	0	0	0.0197932100422197	Unchanged
ENSMUSG00000116962.1	ENSMUSG00000116962.1	Gm19000	0	0	0.135008582833132	0.432057017700512	0	0.189499312496494	0	0	0.0602123049746022	-0.787599975726925	-2.17284100902015	0.999999999999999	1	-2.87740107451698	-2.17284100902015	0.0989857902640226	0.784072026321174	2.09091103666355	-2.17284100902015	0.239266362598556	1	No	No	No	No	0.0450028609443774	0.207185443399002	0.0200707683248674	Unchanged
ENSMUSG00000116963.1	ENSMUSG00000116963.1	Gm5966	0	0	0	0	0	0	0	0	0	0	-2.9574915607629	1	1	0	-2.9574915607629	1	1	0	-2.9574915607629	1	1	No	No	No	No	0	0	0	Unchanged
ENSMUSG00000116964.1	ENSMUSG00000116964.1	Gm46555	0.235467546420514	1.46335184812749	0.540034331332529	0.936123538351109	0.727051628039972	0.331623796868865	0.415657410886614	0.4612498711795	0.541910744771419	-0.571799945699982	-0.434950743753939	0.43286139786507	1	-0.339359158571123	-0.434950743753939	0.663754520550555	1	-0.232216024168203	-0.434950743753939	0.767796024249831	1	No	No	No	No	0.746284575293511	0.664932987753315	0.472939342279178	Unchanged
ENSMUSG00000116965.1	ENSMUSG00000116965.1	Gm36742	0	0	0	0.0720095029500853	0	0	0	0	0	0	-2.87882781317815	1	1	-1.92612675630205	-2.87882781317815	1	1	1.90978732410491	-2.87882781317815	1	1	No	No	No	No	0	0.0240031676500284	0	Unchanged
ENSMUSG00000116966.1	ENSMUSG00000116966.1	Gm18550	0	0	0	0	0	0	0	0	0	0	-2.9574915607629	1	1	0	-2.9574915607629	1	1	0	-2.9574915607629	1	1	No	No	No	No	0	0	0	Unchanged
ENSMUSG00000116967.1	ENSMUSG00000116967.1	Smim34	0	0	0.0675042914165661	0.0720095029500853	0	0	0	0	0.0602123049746022	0.00400008272648196	-2.73217020062381	1	1	-0.042283898837772	-2.73217020062381	1	1	0.0462288604983595	-2.73217020062381	1	1	No	No	No	No	0.0225014304721887	0.0240031676500284	0.0200707683248674	Unchanged
ENSMUSG00000116968.1	ENSMUSG00000116968.1	Gm49587	0.0588668866051284	0.0636239933968475	0	0	0	0	0	0	0	-2.67222656917026	-2.80571023186442	0.542971356136485	1	0	-2.80571023186442	1	1	-2.62630053781344	-2.80571023186442	0.542971356136485	1	No	No	No	No	0.040830293333992	0	0	Unchanged
ENSMUSG00000116969.1	ENSMUSG00000116969.1	Gm19771	0	0	0	0	0	0	0	0	0	0	-2.9574915607629	1	1	0	-2.9574915607629	1	1	0	-2.9574915607629	1	1	No	No	No	No	0	0	0	Unchanged
ENSMUSG00000116970.1	ENSMUSG00000116970.1	Gm49796	0	0	0	0	0	0	0	0	0	0	-2.9574915607629	1	1	0	-2.9574915607629	1	1	0	-2.9574915607629	1	1	No	No	No	No	0	0	0	Unchanged
ENSMUSG00000116971.1	ENSMUSG00000116971.1	Gm49766	0	0	0	0	0	0	0	0.0658928387399286	0	1.84304998266357	-2.88043252691829	1	1	1.81972215382416	-2.88043252691829	1	1	0	-2.88043252691829	1	1	No	No	No	No	0	0	0.0219642795799762	Unchanged
ENSMUSG00000116972.1	ENSMUSG00000116972.1	Gm6278	0.706402639261541	0.381743960381085	1.21507724549819	1.15215204720137	1.76569681095422	0.900121734358348	1.66262964354646	1.64732096849822	0.662335354720624	0.72651835141899	0.283937611850924	0.167787449568895	1	0.124383815311848	0.283937611850924	0.87516643906626	1	0.601923215468336	0.283937611850924	0.27600831602936	1	No	No	No	No	0.767741281713605	1.27265686417131	1.3240953222551	Unchanged
ENSMUSG00000116973.1	ENSMUSG00000116973.1	AV205837	0	0	0.0675042914165661	0	0	0.0473748281241236	0	0	0	-1.9032466959166	-2.80647151874672	1	1	-1.86929775174164	-2.80647151874672	1	1	-0.0105458490452789	-2.80647151874672	1	1	No	No	No	No	0.0225014304721887	0.0157916093747079	0	Unchanged
ENSMUSG00000116974.1	ENSMUSG00000116974.1	Gm49761	0.117733773210257	0.318119966984237	0.135008582833132	0.216028508850256	0.103864518291425	0.142124484372371	0.0593796301266591	0.197678516219786	0.421486134822215	0.334597839013331	-1.62986803177672	0.756106437511123	1	0.618385735611616	-1.62986803177672	0.601371532106419	1	-0.283824306929785	-1.62986803177672	0.850336329870123	1	No	No	No	No	0.190287441009209	0.15400583717135	0.22618142705622	Unchanged
ENSMUSG00000116975.1	ENSMUSG00000116975.1	4930470H14Rik	0	0	0	0	0	0	0	0	0	0	-2.9574915607629	1	1	0	-2.9574915607629	1	1	0	-2.9574915607629	1	1	No	No	No	No	0	0	0	Unchanged
ENSMUSG00000116976.1	ENSMUSG00000116976.1	4930500H12Rik	0	0	0	0.0720095029500853	0	0	0	0	0	0	-2.87882781317815	1	1	-1.92612675630205	-2.87882781317815	1	1	1.90978732410491	-2.87882781317815	1	1	No	No	No	No	0	0.0240031676500284	0	Unchanged
ENSMUSG00000116977.1	ENSMUSG00000116977.1	Gm49637	0	0	0	0	0	0	0	0	0	0	-2.9574915607629	1	1	0	-2.9574915607629	1	1	0	-2.9574915607629	1	1	No	No	No	No	0	0	0	Unchanged
ENSMUSG00000116978.1	ENSMUSG00000116978.1	Gm49765	0	0	0	0	0	0	0	0	0	0	-2.9574915607629	1	1	0	-2.9574915607629	1	1	0	-2.9574915607629	1	1	No	No	No	No	0	0	0	Unchanged
ENSMUSG00000116979.1	ENSMUSG00000116979.1	Gm32865	0	0	0	0	0	0	0	0	0	0	-2.9574915607629	1	1	0	-2.9574915607629	1	1	0	-2.9574915607629	1	1	No	No	No	No	0	0	0	Unchanged
ENSMUSG00000116980.1	ENSMUSG00000116980.1	Gm49597	0.470935092841027	1.59059983492119	0.810051496998793	2.23229459145265	1.45410325607994	0.473748281241236	0.950074082026546	1.51553529101836	0.662335354720624	0.11605017816514	0.273153592688151	0.9126926531398	1	-0.321122524695629	0.273153592688151	0.589458554295627	1	0.437104686431658	0.273153592688151	0.473148276592941	1	No	No	No	No	0.957195474920336	1.38671537625794	1.04264824258851	Unchanged
ENSMUSG00000116981.1	ENSMUSG00000116981.1	Gm49611	0	0	0	0	0.103864518291425	0	0	0	0	0	-2.87683084732523	1	1	-1.97958061598875	-2.87683084732523	1	1	1.96320449254829	-2.87683084732523	1	1	No	No	No	No	0	0.0346215060971415	0	Unchanged
ENSMUSG00000116982.1	ENSMUSG00000116982.1	4930567J20Rik	0	0	0	0	0	0	0	0	0	0	-2.9574915607629	1	1	0	-2.9574915607629	1	1	0	-2.9574915607629	1	1	No	No	No	No	0	0	0	Unchanged
ENSMUSG00000116983.1	ENSMUSG00000116983.1	4930553J12Rik	0	0	0	0	0	0.0947496562482471	0	0	0	0	-2.80869475664353	1	1	-2.6307041207564	-2.80869475664353	0.542971356136485	1	2.61192639727987	-2.80869475664353	0.542971356136485	1	No	No	No	No	0	0.0315832187494157	0	Unchanged
ENSMUSG00000116984.1	ENSMUSG00000116984.1	4930549P19Rik	0	0	0	0	0	0	0	0	0	0	-2.9574915607629	1	1	0	-2.9574915607629	1	1	0	-2.9574915607629	1	1	No	No	No	No	0	0	0	Unchanged
ENSMUSG00000116985.1	ENSMUSG00000116985.1	Gm49669	0.0588668866051284	0.127247986793695	0.202512874249698	0.0720095029500853	0.103864518291425	0.0473748281241236	0.0593796301266591	0	0	-2.25674621216346	-2.31848968392509	0.153345336662354	1	-1.3964859103145	-2.31848968392509	0.640725840494436	1	-0.85209013011608	-2.31848968392509	0.546696645963266	1	No	No	No	No	0.129542582549507	0.0744162831218778	0.0197932100422197	Unchanged
ENSMUSG00000116986.1	ENSMUSG00000116986.1	Gm17804	0	0	0	0	0	0	0	0	0	0	-2.9574915607629	1	1	0	-2.9574915607629	1	1	0	-2.9574915607629	1	1	No	No	No	No	0	0	0	Unchanged
ENSMUSG00000116987.1	ENSMUSG00000116987.1	Gm49625	0.176600659815385	0.127247986793695	0	0.0720095029500853	0.207729036582849	0.236874140620618	0.178138890379977	0.131785677479857	0.240849219898409	0.796320550133416	-1.80587653991215	0.514907656901418	1	0.114555742826419	-1.80587653991215	1	1	0.680229907227456	-1.80587653991215	0.649510053896289	1	No	No	No	No	0.101282882203027	0.172204226717851	0.183591262586081	Unchanged
ENSMUSG00000116988.1	ENSMUSG00000116988.1	Gm49673	0.0588668866051284	0	0	0	0	0	0	0.263571354959714	0	1.55491143905995	-2.60716528513998	0.547729081743121	1	3.42805032970635	-2.60716528513998	0.261254573678351	1	-1.86284401943834	-2.60716528513998	1	1	No	No	No	No	0.0196222955350428	0	0.0878571183199048	Unchanged
ENSMUSG00000116989.1	ENSMUSG00000116989.1	Gm49709	0	0	0	0	0	0	0	0	0	0	-2.9574915607629	1	1	0	-2.9574915607629	1	1	0	-2.9574915607629	1	1	No	No	No	No	0	0	0	Unchanged
ENSMUSG00000116990.1	ENSMUSG00000116990.1	Gm49738	0	0	0	0	0	0	0	0	0	0	-2.9574915607629	1	1	0	-2.9574915607629	1	1	0	-2.9574915607629	1	1	No	No	No	No	0	0	0	Unchanged
ENSMUSG00000116991.1	ENSMUSG00000116991.1	Gm6032	0	0	0	0	0	0	0	0.131785677479857	0	2.61692610883305	-2.80736424852483	0.542971356136485	1	2.58984031457545	-2.80736424852483	0.542971356136485	1	0	-2.80736424852483	1	1	No	No	No	No	0	0	0.0439285591599524	Unchanged
ENSMUSG00000116992.1	ENSMUSG00000116992.1	Gm29719	0	0	0	0	0	0	0	0	0	0	-2.9574915607629	1	1	0	-2.9574915607629	1	1	0	-2.9574915607629	1	1	No	No	No	No	0	0	0	Unchanged
ENSMUSG00000116993.1	ENSMUSG00000116993.1	Gm32461	0.0588668866051284	0.0636239933968475	0	0	0	0	0.0593796301266591	0	0	-0.832260100855575	-2.73638299901448	0.999999999999999	1	1.81664307338699	-2.73638299901448	1	1	-2.62630053781344	-2.73638299901448	0.542971356136485	1	No	No	No	No	0.040830293333992	0	0.0197932100422197	Unchanged
ENSMUSG00000116994.1	ENSMUSG00000116994.1	Gm49684	0	0.636239933968475	0.202512874249698	0	0.311593554874274	0.0947496562482471	0.118759260253318	0.527142709919429	0.180636914923806	-0.0037408489088496	-1.51621519306087	1	1	1.13911132854889	-1.51621519306087	0.466526426840075	1	-1.142009885074	-1.51621519306087	0.466526426840075	1	No	No	No	No	0.279584269406058	0.13544773704084	0.275512961698851	Unchanged
ENSMUSG00000116995.1	ENSMUSG00000116995.1	Gm21926	25.2538943536001	29.5215329361372	24.6390663670466	27.6516491328328	25.5506714996904	23.2136657808205	30.9961669261161	34.8573116934222	28.5406325579614	0.25560132484835	4.80692176520109	0.19762785719696	1	0.372660628453159	4.80692176520109	0.0606122462837844	0.596624369324147	-0.117060293569619	4.80692176520109	0.558334257036062	1	No	No	No	No	26.4714978855946	25.4719954711146	31.4647037258332	Unchanged
ENSMUSG00000116996.1	ENSMUSG00000116996.1	Gm8128	0	0	0	0	0	0	0	0	0	0	-2.9574915607629	1	1	0	-2.9574915607629	1	1	0	-2.9574915607629	1	1	No	No	No	No	0	0	0	Unchanged
ENSMUSG00000116997.1	ENSMUSG00000116997.1	Gm20040	0	0	0	0	0	0	0	0	0	0	-2.9574915607629	1	1	0	-2.9574915607629	1	1	0	-2.9574915607629	1	1	No	No	No	No	0	0	0	Unchanged
ENSMUSG00000116998.1	ENSMUSG00000116998.1	Gm21050	0	0	0	0	0	0.0947496562482471	0	0	0	0	-2.80869475664353	1	1	-2.6307041207564	-2.80869475664353	0.542971356136485	1	2.61192639727987	-2.80869475664353	0.542971356136485	1	No	No	No	No	0	0.0315832187494157	0	Unchanged
ENSMUSG00000116999.1	ENSMUSG00000116999.1	Gm18723	0.35320131963077	0.25449597358739	0.33752145708283	0.432057017700512	0.623187109748547	0.142124484372371	0.296898150633296	0.593035548659357	0.120424609949204	0.0149303241245432	-1.12141306881465	1	1	-0.100632114588216	-1.12141306881465	1	1	0.115511444825334	-1.12141306881465	1	1	No	No	No	No	0.315072916766997	0.399122870607143	0.336786103080619	Unchanged
ENSMUSG00000117000.1	ENSMUSG00000117000.1	Gm32509	1.29507150531282	2.48133574247705	1.82261586824728	2.16028508850256	5.81641302431977	2.32136657808205	2.85022224607964	4.94196290549465	2.10743067411108	0.791486215751154	1.52550730540554	0.059620858742835	0.628327997141477	0.0298970199196313	1.52550730540554	0.980672605304922	1	0.761492293998788	1.52550730540554	0.0682748548332322	1	No	No	No	No	1.86634103867905	3.43268823030146	3.29987194189512	Unchanged
ENSMUSG00000117001.1	ENSMUSG00000117001.1	Gm49858	0	0	0	0	0	0	0	0	0	0	-2.9574915607629	1	1	0	-2.9574915607629	1	1	0	-2.9574915607629	1	1	No	No	No	No	0	0	0	Unchanged
ENSMUSG00000117002.1	ENSMUSG00000117002.1	Gm32892	0	0	0	0	0	0	0	0	0	0	-2.9574915607629	1	1	0	-2.9574915607629	1	1	0	-2.9574915607629	1	1	No	No	No	No	0	0	0	Unchanged
ENSMUSG00000117003.1	ENSMUSG00000117003.1	Gm49937	6.23988998014361	6.87139128685953	8.10051496998793	7.05693128910836	7.99756790843969	5.73235420301895	6.65051857418582	7.97303348753136	4.15464904324755	-0.209375541308145	2.76462266770218	0.426058040759734	1	-0.101028913212482	2.76462266770218	0.712068509390689	1	-0.108339163319856	2.76462266770218	0.701232491664501	1	No	No	No	No	7.07059874566369	6.92895113352233	6.25940036832158	Unchanged
ENSMUSG00000117004.1	ENSMUSG00000117004.1	Gm38593	0.470935092841027	0.954359900952712	0.472530039915963	0.432057017700512	0.103864518291425	0.568497937489483	1.24697223265984	0.856606903619072	0.782759964669828	0.614486954087482	-0.312578654338749	0.288521341452424	1	1.25106861319168	-0.312578654338749	0.0289405577932343	0.386297483187538	-0.636573240718681	-0.312578654338749	0.303290929437166	1	No	No	No	No	0.632608344569901	0.368139824493806	0.962113033649581	Unchanged
ENSMUSG00000117005.1	ENSMUSG00000117005.1	Gm49825	0	0	0	0	0	0	0	0	0	0	-2.9574915607629	1	1	0	-2.9574915607629	1	1	0	-2.9574915607629	1	1	No	No	No	No	0	0	0	Unchanged
ENSMUSG00000117006.1	ENSMUSG00000117006.1	Gm9224	0	0	0	0	0	0	0.178138890379977	0	0	3.10634265729331	-2.73828342303204	0.314457034204727	1	3.07772819096135	-2.73828342303204	0.314457034204727	1	0	-2.73828342303204	1	1	No	No	No	No	0	0	0.0593796301266591	Unchanged
ENSMUSG00000117007.1	ENSMUSG00000117007.1	Gm41556	0.294334433025642	0.381743960381085	0.675042914165661	0.288038011800341	0.623187109748547	0.900121734358348	0.237518520506636	0.658928387399286	0	-0.691964963410915	-0.78494780449205	0.453943041103688	1	-1.13191384340458	-0.78494780449205	0.152034540089937	0.953756737071056	0.440164242861722	-0.78494780449205	0.573953743660067	1	No	No	No	No	0.450373769190796	0.603782285302412	0.298815635968641	Unchanged
ENSMUSG00000117008.1	ENSMUSG00000117008.1	Gm49817	0.470935092841027	0.827111914159017	0.472530039915963	0.576076023600683	1.35023873778852	0.189499312496494	0.0593796301266591	0.527142709919429	0.541910744771419	-0.589473243711247	-0.623267289372985	0.506637982086254	1	-0.63927270752631	-0.623267289372985	0.446142395756802	1	0.0500277744165225	-0.623267289372985	1	1	No	No	No	No	0.590192348972002	0.705271357961899	0.376144361605836	Unchanged
ENSMUSG00000117009.1	ENSMUSG00000117009.1	Gm41597	0	0	0	0	0	0	0	0	0	0	-2.9574915607629	1	1	0	-2.9574915607629	1	1	0	-2.9574915607629	1	1	No	No	No	No	0	0	0	Unchanged
ENSMUSG00000117010.1	ENSMUSG00000117010.1	Gm49933	0	0.0636239933968475	0	0	0	0	0.178138890379977	0	0	1.23344414550392	-2.67175201990231	0.682366393479198	1	3.07772819096135	-2.67175201990231	0.314457034204727	1	-1.83327584779133	-2.67175201990231	1	1	No	No	No	No	0.0212079977989492	0	0.0593796301266591	Unchanged
ENSMUSG00000117011.1	ENSMUSG00000117011.1	E130008D07Rik	0.470935092841027	0.445367953777932	0.742547205582227	1.00813304130119	1.45410325607994	0.994871390606595	0.296898150633296	0.527142709919429	0.421486134822215	-0.409366654885937	-0.295206540709046	0.565163065255208	1	-1.37757534105263	-0.295206540709046	0.00800497407297467	0.167107598339784	0.968203565422393	-0.295206540709046	0.0491848354860003	1	No	No	No	No	0.552950084067062	1.15236922932924	0.41517566512498	Unchanged
ENSMUSG00000117012.1	ENSMUSG00000117012.1	Gm18992	0	0	0	0	0	0	0	0	0	0	-2.9574915607629	1	1	0	-2.9574915607629	1	1	0	-2.9574915607629	1	1	No	No	No	No	0	0	0	Unchanged
ENSMUSG00000117013.1	ENSMUSG00000117013.1	Gm30531	0.117733773210257	0.381743960381085	0.405025748499396	0.504066520650597	1.24637421949709	0.521123109365359	0.771935191646569	0.527142709919429	0.240849219898409	0.753113727692134	-0.68009757733889	0.284076729202048	1	-0.438502949361679	-0.68009757733889	0.473087824455822	1	1.19094303951454	-0.68009757733889	0.0653593248816205	1	No	No	No	No	0.301501160696913	0.757187949837684	0.513309040488135	Unchanged
ENSMUSG00000117014.1	ENSMUSG00000117014.1	Gm9300	0	0	0	0.216028508850256	0	0	0	0.0658928387399286	0	1.84304998266357	-2.666971285436	1	1	-1.42107948235277	-2.666971285436	0.682366393479198	1	3.2209264792986	-2.666971285436	0.314457034204727	1	No	No	No	No	0	0.0720095029500853	0.0219642795799762	Unchanged
ENSMUSG00000117015.1	ENSMUSG00000117015.1	Gm7947	0.765269525866669	0.50899194717478	0.270017165666264	1.22416155015145	0	0.568497937489483	0.0593796301266591	0.329464193699643	0	-2.0866284111689	-0.851170618198288	0.0384780945191419	0.483695974305308	-2.27730887995012	-0.851170618198288	0.0250685157243954	0.351523055850272	0.192138434056263	-0.851170618198288	0.899444667211618	1	No	No	No	No	0.514759546235904	0.597553162546978	0.129614607942101	Unchanged
ENSMUSG00000117016.1	ENSMUSG00000117016.1	Gm6174	0	0	0	0	0	0	0	0	0	0	-2.9574915607629	1	1	0	-2.9574915607629	1	1	0	-2.9574915607629	1	1	No	No	No	No	0	0	0	Unchanged
ENSMUSG00000117017.1	ENSMUSG00000117017.1	Gm49844	0.117733773210257	0	0	0	0	0	0	0	0	-2.69345059824498	-2.80471531001246	0.542971356136485	1	0	-2.80471531001246	1	1	-2.64748381735838	-2.80471531001246	0.542971356136485	1	No	No	No	No	0.0392445910700856	0	0	Unchanged
ENSMUSG00000117018.1	ENSMUSG00000117018.1	Gm7217	0	0	0	0	0	0	0	0	0	0	-2.9574915607629	1	1	0	-2.9574915607629	1	1	0	-2.9574915607629	1	1	No	No	No	No	0	0	0	Unchanged
ENSMUSG00000117019.1	ENSMUSG00000117019.1	Gm49896	0	0	0	0	0	0	0	0	0	0	-2.9574915607629	1	1	0	-2.9574915607629	1	1	0	-2.9574915607629	1	1	No	No	No	No	0	0	0	Unchanged
ENSMUSG00000117020.1	ENSMUSG00000117020.1	Gm49845	0	0	0	0	0	0	0	0	0	0	-2.9574915607629	1	1	0	-2.9574915607629	1	1	0	-2.9574915607629	1	1	No	No	No	No	0	0	0	Unchanged
ENSMUSG00000117021.1	ENSMUSG00000117021.1	Gm49826	0	0	0	0	0	0	0	0	0	0	-2.9574915607629	1	1	0	-2.9574915607629	1	1	0	-2.9574915607629	1	1	No	No	No	No	0	0	0	Unchanged
ENSMUSG00000117022.1	ENSMUSG00000117022.1	Gm17920	0	0	0	0	0	0	0	0	0	0	-2.9574915607629	1	1	0	-2.9574915607629	1	1	0	-2.9574915607629	1	1	No	No	No	No	0	0	0	Unchanged
ENSMUSG00000117023.1	ENSMUSG00000117023.1	Gm49876	0	0.445367953777932	0.270017165666264	0.288038011800341	0	0.142124484372371	0.0593796301266591	0.131785677479857	0.301061524873011	-0.362529894669531	-1.66685468561507	0.895378804911753	1	0.226918181393679	-1.66685468561507	1	1	-0.588729966875723	-1.66685468561507	0.763927495449574	1	No	No	No	No	0.238461706481399	0.143387498724237	0.164075610826509	Unchanged
ENSMUSG00000117024.1	ENSMUSG00000117024.1	Gm49831	0	0	0	0	0	0	0	0	0	0	-2.9574915607629	1	1	0	-2.9574915607629	1	1	0	-2.9574915607629	1	1	No	No	No	No	0	0	0	Unchanged
ENSMUSG00000117025.1	ENSMUSG00000117025.1	Gm49950	0	0	0.202512874249698	0	0.103864518291425	0.0473748281241236	0	0.0658928387399286	0.180636914923806	0.414327944216105	-2.36581410695526	1	1	0.880061774450791	-2.36581410695526	0.781181639985163	1	-0.46562031919098	-2.36581410695526	1	1	No	No	No	No	0.0675042914165661	0.0504131154718494	0.0821765845545784	Unchanged
ENSMUSG00000117026.1	ENSMUSG00000117026.1	C87487	0.0588668866051284	0.190871980190542	0.202512874249698	0	0.415458073165698	0.142124484372371	0	0.131785677479857	0	-1.69440778489701	-2.03587292364939	0.305235548164911	1	-1.81805183233179	-2.03587292364939	0.229688844192736	1	0.127170430115081	-2.03587292364939	1	1	No	No	No	No	0.150750580348456	0.18586085251269	0.0439285591599524	Unchanged
ENSMUSG00000117027.1	ENSMUSG00000117027.1	Gm49886	1.76600659815385	3.753815610414	2.76767594807921	5.11267470945606	8.93234857306251	2.79511485932329	1.42511112303982	3.55821329195615	2.22785528406028	-0.18499814460388	1.82614727823364	0.7014958918231	1	-1.09020290639432	1.82614727823364	0.0112035868770868	0.210373409492018	0.905187823191149	1.82614727823364	0.0317217534498473	1	No	No	No	No	2.76249938554902	5.61337938061395	2.40372656635208	Unchanged
ENSMUSG00000117028.1	ENSMUSG00000117028.1	Gm49874	0.0588668866051284	0.0636239933968475	0.202512874249698	0.288038011800341	0.415458073165698	0.236874140620618	0	0.0658928387399286	0	-2.01209314026307	-1.91249909529185	0.243702496365163	1	-3.38970019012381	-1.91249909529185	0.00493071668037844	0.117370517565062	1.38337814893183	-1.91249909529185	0.149201409948203	1	No	No	No	No	0.108334584750558	0.313456741862219	0.0219642795799762	Unchanged
ENSMUSG00000117029.1	ENSMUSG00000117029.1	Gm36201	0	0	0	0.0720095029500853	0	0	0	0.0658928387399286	0	1.84304998266357	-2.80577042245906	1	1	-0.10640460247789	-2.80577042245906	1	1	1.90978732410491	-2.80577042245906	1	1	No	No	No	No	0	0.0240031676500284	0.0219642795799762	Unchanged
ENSMUSG00000117030.1	ENSMUSG00000117030.1	Gm49959	0.470935092841027	0.25449597358739	0.270017165666264	0.648085526550768	0.415458073165698	0.0947496562482471	0.0593796301266591	0.263571354959714	0.240849219898409	-0.821201957354487	-1.25467328645635	0.394873976928458	1	-0.843331743241143	-1.25467328645635	0.394873976928458	1	0.0227069189610549	-1.25467328645635	1	1	No	No	No	No	0.331816077364894	0.386097751988238	0.187933401661594	Unchanged
ENSMUSG00000117031.1	ENSMUSG00000117031.1	Gm49882	0	0.381743960381085	0.202512874249698	0.504066520650597	0.103864518291425	0.236874140620618	0.118759260253318	0.0658928387399286	0.0602123049746022	-1.11972924428324	-1.67154934784843	0.396581321255421	1	-1.68639715359699	-1.67154934784843	0.153032714955426	0.95679018831578	0.56791005224235	-1.67154934784843	0.552962997445611	1	No	No	No	No	0.194752278210261	0.28160172652088	0.081621467989283	Unchanged
ENSMUSG00000117033.1	ENSMUSG00000117033.1	Gm49912	0	0	0	0	0	0	0	0	0	0	-2.9574915607629	1	1	0	-2.9574915607629	1	1	0	-2.9574915607629	1	1	No	No	No	No	0	0	0	Unchanged
ENSMUSG00000117035.1	ENSMUSG00000117035.1	Gm5094	0	0	0.0675042914165661	0.216028508850256	0.103864518291425	0	0	0	0.0602123049746022	0.00773820911202477	-2.53570154983798	1	1	-1.77305657383926	-2.53570154983798	0.480617072267084	1	1.77662097054753	-2.53570154983798	0.480617072267084	1	No	No	No	No	0.0225014304721887	0.106631009047227	0.0200707683248674	Unchanged
ENSMUSG00000117036.1	ENSMUSG00000117036.1	Gm33890	0	0	0	0	0	0	0	0	0	0	-2.9574915607629	1	1	0	-2.9574915607629	1	1	0	-2.9574915607629	1	1	No	No	No	No	0	0	0	Unchanged
ENSMUSG00000117037.1	ENSMUSG00000117037.1	Gm50433	1.00073707228718	1.59059983492119	0.607538622749095	0.864114035401024	1.14250970120567	1.18437070310309	1.18759260253318	0.658928387399286	0.481698439796817	-0.463330441896788	0.135780071805217	0.393284765446481	1	-0.431248082774322	0.135780071805217	0.408884025594289	1	-0.0319896841750661	0.135780071805217	0.951396717862669	1	No	No	No	No	1.06629184331915	1.06366481323659	0.776073143243095	Unchanged
ENSMUSG00000117038.1	ENSMUSG00000117038.1	Gm49880	0	0	0	0	0	0	0	0	0	0	-2.9574915607629	1	1	0	-2.9574915607629	1	1	0	-2.9574915607629	1	1	No	No	No	No	0	0	0	Unchanged
ENSMUSG00000117039.1	ENSMUSG00000117039.1	Gm32358	0	0.0636239933968475	0	0	0	0	0	0	0	-1.8728985117894	-2.88010024529643	1	1	0	-2.88010024529643	1	1	-1.83327584779133	-2.88010024529643	1	1	No	No	No	No	0.0212079977989492	0	0	Unchanged
ENSMUSG00000117040.1	ENSMUSG00000117040.1	Gm49805	0	0	0	0	0	0	0.0593796301266591	0.197678516219786	0	3.47718483775975	-2.6718207320985	0.191820581113236	1	3.4477296675816	-2.6718207320985	0.191820581113236	1	0	-2.6718207320985	1	1	No	No	No	No	0	0	0.0856860487821483	Unchanged
ENSMUSG00000117041.1	ENSMUSG00000117041.1	Gm46574	0	0	0	0.0720095029500853	0	0	0	0.0658928387399286	0	1.84304998266357	-2.80577042245906	1	1	-0.10640460247789	-2.80577042245906	1	1	1.90978732410491	-2.80577042245906	1	1	No	No	No	No	0	0.0240031676500284	0.0219642795799762	Unchanged
ENSMUSG00000117042.1	ENSMUSG00000117042.1	2700054A10Rik	2.35467546420514	3.05395168304868	2.76767594807921	5.04066520650597	4.88163235969695	3.36361279681277	2.85022224607964	2.767499227077	3.49231368852692	0.199493542565724	1.80991791332002	0.572591318223635	1	-0.42079073684797	1.80991791332002	0.227263147195675	1	0.620250015475102	1.80991791332002	0.0749464371887184	1	No	No	No	No	2.72543436511101	4.4286367876719	3.03667838722785	Unchanged
ENSMUSG00000117043.1	ENSMUSG00000117043.1	Gm49822	0	0	0	0	0	0	0	0	0	0	-2.9574915607629	1	1	0	-2.9574915607629	1	1	0	-2.9574915607629	1	1	No	No	No	No	0	0	0	Unchanged
ENSMUSG00000117044.1	ENSMUSG00000117044.1	Gm35097	0.0588668866051284	0.127247986793695	0	0.0720095029500853	0.207729036582849	0.0473748281241236	0.0593796301266591	0.0658928387399286	0.120424609949204	0.365512118918025	-2.26480496644716	1	1	-0.110408204044775	-2.26480496644716	1	1	0.47450291012392	-2.26480496644716	1	1	No	No	No	No	0.0620382911329411	0.109037789219019	0.0818990262719307	Unchanged
ENSMUSG00000117045.1	ENSMUSG00000117045.1	Gm18365	0	0.0636239933968475	0.135008582833132	0	0	0.0947496562482471	0	0.197678516219786	0	-0.0982941060595832	-2.43218153493127	1	1	0.471285164916272	-2.43218153493127	1	1	-0.568375614471874	-2.43218153493127	1	1	No	No	No	No	0.0662108587433266	0.0315832187494157	0.0658928387399286	Unchanged
ENSMUSG00000117046.1	ENSMUSG00000117046.1	Gm19183	0	0.0636239933968475	0.135008582833132	0.216028508850256	0.103864518291425	0.236874140620618	0.118759260253318	0.0658928387399286	0.120424609949204	0.640739135531217	-2.0004039907877	0.750557665364615	1	-0.864218334990117	-2.0004039907877	0.492660579548659	1	1.50204977936348	-2.0004039907877	0.202314998691182	1	No	No	No	No	0.0662108587433266	0.185589055920766	0.10169223631415	Unchanged
ENSMUSG00000117047.1	ENSMUSG00000117047.1	Gm5230	0.0588668866051284	0	0	0	0	0	0	0	0.0602123049746022	0.00987748687168782	-2.80343304886493	1	1	1.88384285746427	-2.80343304886493	1	1	-1.85769286406772	-2.80343304886493	1	1	No	No	No	No	0.0196222955350428	0	0.0200707683248674	Unchanged
ENSMUSG00000117048.1	ENSMUSG00000117048.1	Gm41584	0.0588668866051284	0.0636239933968475	0.0675042914165661	0.216028508850256	0	0	0.0593796301266591	0	0	-1.35069039236494	-2.48232071311181	0.680987664993275	1	-1.4234733003883	-2.48232071311181	0.680987664993275	1	0.0780908391623876	-2.48232071311181	1	1	No	No	No	No	0.0633317238061807	0.0720095029500853	0.0197932100422197	Unchanged
ENSMUSG00000117049.1	ENSMUSG00000117049.1	Gm6540	0.294334433025642	1.01798389434956	0.742547205582227	1.08014254425128	0.623187109748547	0.757997249985977	0.890694451899887	0.988392581098929	0.662335354720624	0.322130172502364	-0.135355780035564	0.578405449001955	1	0.0597957435841627	-0.135355780035564	0.93939899097903	1	0.26221599892777	-0.135355780035564	0.678530762739641	1	No	No	No	No	0.684955177652476	0.820442301328601	0.84714079590648	Unchanged
ENSMUSG00000117050.1	ENSMUSG00000117050.1	1700023B13Rik	0	0.0636239933968475	0	0.0720095029500853	0	0	0.178138890379977	0	0	1.22578971723368	-2.60695909140682	0.711809572337775	1	1.13156945369004	-2.60695909140682	0.711809572337775	1	0.0888631330944129	-2.60695909140682	1	1	No	No	No	No	0.0212079977989492	0.0240031676500284	0.0593796301266591	Unchanged
ENSMUSG00000117051.1	ENSMUSG00000117051.1	Gm10512	0	0	0	0	0	0	0	0.0658928387399286	0	1.84304998266357	-2.88043252691829	1	1	1.81972215382416	-2.88043252691829	1	1	0	-2.88043252691829	1	1	No	No	No	No	0	0	0.0219642795799762	Unchanged
ENSMUSG00000117053.1	ENSMUSG00000117053.1	A730049N16Rik	0.176600659815385	0.25449597358739	0.202512874249698	0.360047514750427	0.415458073165698	0.521123109365359	0	0.131785677479857	0.301061524873011	-0.472196888217688	-1.3430938244676	0.850970084555426	1	-1.47704489042536	-1.3430938244676	0.0801991412316136	0.697603033315338	1.00493397307796	-1.3430938244676	0.231558570680688	1	No	No	No	No	0.211203169217491	0.432209565760495	0.144282400784289	Unchanged
ENSMUSG00000117054.1	ENSMUSG00000117054.1	Gm49869	0	0	0	0	0	0	0	0	0	0	-2.9574915607629	1	1	0	-2.9574915607629	1	1	0	-2.9574915607629	1	1	No	No	No	No	0	0	0	Unchanged
ENSMUSG00000117055.1	ENSMUSG00000117055.1	Gm9805	0.176600659815385	0.572615940571627	0.405025748499396	0.360047514750427	0.727051628039972	0	0.415657410886614	0.790714064879143	0.180636914923806	0.216166836605482	-0.992349731311933	0.849007381519725	1	0.566688913679081	-0.992349731311933	0.59366561383203	1	-0.350462019930807	-0.992349731311933	0.818857033770169	1	No	No	No	No	0.384747449628803	0.362366380930133	0.462336130229855	Unchanged
ENSMUSG00000117056.1	ENSMUSG00000117056.1	Gm18270	0.176600659815385	0.190871980190542	0.0675042914165661	0.360047514750427	0	0.142124484372371	0	0	0	-4.31028431326137	-2.08456195545718	0.0403066064966683	0.498438305032457	-4.49512530708139	-2.08456195545718	0.0262959415317741	0.362055312102617	0.215357198164738	-2.08456195545718	1	1	No	No	No	No	0.144992310474165	0.167390666374266	0	Unchanged
ENSMUSG00000117057.1	ENSMUSG00000117057.1	Gm49846	0	0	0	0	0	0	0	0	0	0	-2.9574915607629	1	1	0	-2.9574915607629	1	1	0	-2.9574915607629	1	1	No	No	No	No	0	0	0	Unchanged
ENSMUSG00000117058.1	ENSMUSG00000117058.1	Gm49955	0	0.127247986793695	0	0.0720095029500853	0	0.0473748281241236	0.0593796301266591	0	0.0602123049746022	0.00895755788064773	-2.54398551635039	1	1	-0.0463362792799125	-2.54398551635039	1	1	0.0552461189415886	-2.54398551635039	1	1	No	No	No	No	0.0424159955978983	0.0397947770247363	0.0398639783670871	Unchanged
ENSMUSG00000117059.1	ENSMUSG00000117059.1	Gm7912	0	0	0	0	0	0	0.0593796301266591	0	0	1.83996646831468	-2.88056361830284	1	1	1.81664307338699	-2.88056361830284	1	1	0	-2.88056361830284	1	1	No	No	No	No	0	0	0.0197932100422197	Unchanged
ENSMUSG00000117060.1	ENSMUSG00000117060.1	Gm7253	0	0	0.0675042914165661	0	0	0	0	0	0	-1.9032466959166	-2.87886323825205	1	1	0	-2.87886323825205	1	1	-1.86355846360655	-2.87886323825205	1	1	No	No	No	No	0.0225014304721887	0	0	Unchanged
ENSMUSG00000117061.1	ENSMUSG00000117061.1	Gm49958	0.588668866051284	1.3361038613338	0.540034331332529	2.01626608260239	2.59661295728561	0.994871390606595	0.475037041013273	1.31785677479857	0.602123049746021	-0.0589960526371392	0.294381792330626	0.943524015700397	1	-1.12385898167807	0.294381792330626	0.0304318343102602	0.398623982618841	1.06476584135551	0.294381792330626	0.0397605675070785	1	No	No	No	No	0.82160235290587	1.8692501434982	0.798338955185956	Unchanged
ENSMUSG00000117062.1	ENSMUSG00000117062.1	Ldha-ps3	0.0588668866051284	0	0	0	0	0.0473748281241236	0.0593796301266591	0.131785677479857	0	1.22079587397712	-2.6079423857256	0.671900916522041	1	1.21089289019971	-2.6079423857256	0.671900916522041	1	0.00464746517117964	-2.6079423857256	1	1	No	No	No	No	0.0196222955350428	0.0157916093747079	0.0637217692021721	Unchanged
ENSMUSG00000117063.1	ENSMUSG00000117063.1	Gm49936	0	0	0	0	0	0	0	0	0	0	-2.9574915607629	1	1	0	-2.9574915607629	1	1	0	-2.9574915607629	1	1	No	No	No	No	0	0	0	Unchanged
ENSMUSG00000117064.1	ENSMUSG00000117064.1	Gm49892	0	0	0	0	0	0	0	0	0	0	-2.9574915607629	1	1	0	-2.9574915607629	1	1	0	-2.9574915607629	1	1	No	No	No	No	0	0	0	Unchanged
ENSMUSG00000117065.1	ENSMUSG00000117065.1	Gm49941	0	0	0	0	0	0	0	0	0	0	-2.9574915607629	1	1	0	-2.9574915607629	1	1	0	-2.9574915607629	1	1	No	No	No	No	0	0	0	Unchanged
ENSMUSG00000117066.1	ENSMUSG00000117066.1	Gm49860	0.0588668866051284	0	0	0	0	0	0	0	0	-1.89736929177139	-2.87909924861205	1	1	0	-2.87909924861205	1	1	-1.85769286406772	-2.87909924861205	1	1	No	No	No	No	0.0196222955350428	0	0	Unchanged
ENSMUSG00000117067.1	ENSMUSG00000117067.1	Gm49819	0	0	0	0	0	0	0	0	0	0	-2.9574915607629	1	1	0	-2.9574915607629	1	1	0	-2.9574915607629	1	1	No	No	No	No	0	0	0	Unchanged
ENSMUSG00000117068.2	ENSMUSG00000117068.2	Vmn1r-ps140	0	0	0	0	0	0	0	0	0	0	-2.9574915607629	1	1	0	-2.9574915607629	1	1	0	-2.9574915607629	1	1	No	No	No	No	0	0	0	Unchanged
ENSMUSG00000117069.1	ENSMUSG00000117069.1	Gm49894	0.412068206235899	0.318119966984237	0.202512874249698	0.0720095029500853	0.311593554874274	0.473748281241236	0.118759260253318	0.263571354959714	0.120424609949204	-0.919929506245688	-1.35297519906526	0.34744018709365	1	-0.829511345865246	-1.35297519906526	0.420135668460427	1	-0.0896948809245442	-1.35297519906526	1	1	No	No	No	No	0.310900349156611	0.285783779688532	0.167585075054079	Unchanged
ENSMUSG00000117070.1	ENSMUSG00000117070.1	Gm41541	0	0.127247986793695	0.135008582833132	0.144019005900171	0	0	0.0593796301266591	0.329464193699643	0.120424609949204	0.900089809308241	-2.12848225825973	0.529469161903671	1	1.70337658778512	-2.12848225825973	0.220810113469031	1	-0.803095394429287	-2.12848225825973	0.739341809325862	1	No	No	No	No	0.0874188565422757	0.0480063353000569	0.169756144591835	Unchanged
ENSMUSG00000117071.1	ENSMUSG00000117071.1	Gm9598	0.0588668866051284	0.0636239933968475	0.472530039915963	0.288038011800341	0.727051628039972	0.757997249985977	0.118759260253318	0.197678516219786	0.180636914923806	-0.20962416525917	-1.17286557616298	1	1	-1.75613467821375	-1.17286557616298	0.0462729284888473	0.511871208744153	1.54611407665199	-1.17286557616298	0.0796578174810687	1	No	No	No	No	0.198340306639313	0.59102896327543	0.16569156379897	Unchanged
ENSMUSG00000117072.1	ENSMUSG00000117072.1	Gm49926	0.0588668866051284	0.25449597358739	0	0	0	0.142124484372371	0	0.131785677479857	0.0602123049746022	-0.649393820001614	-2.27614152503019	0.813487989277853	1	0.0469947586197302	-2.27614152503019	1	1	-0.694118756827539	-2.27614152503019	0.813487989277853	1	No	No	No	No	0.104454286730839	0.0473748281241236	0.0639993274848198	Unchanged
ENSMUSG00000117073.1	ENSMUSG00000117073.1	Gm49843	0	0	0	0	0	0	0.118759260253318	0	0	2.61166527008023	-2.80762437544764	0.542971356136485	1	2.58458589176903	-2.80762437544764	0.542971356136485	1	0	-2.80762437544764	1	1	No	No	No	No	0	0	0.0395864200844394	Unchanged
ENSMUSG00000117074.1	ENSMUSG00000117074.1	Gm49925	0.647535752656412	4.45367953777932	2.76767594807921	5.25669371535623	4.46617428653125	3.88473590617813	3.08774076658627	4.54660587305507	2.04721836913647	0.309891648508031	1.80723269333964	0.516532688517406	1	-0.469368479664015	1.80723269333964	0.30883593782244	1	0.779211531713137	1.80723269333964	0.092328218845322	1	No	No	No	No	2.62296374617165	4.5358679693552	3.22718833625927	Unchanged
ENSMUSG00000117075.1	ENSMUSG00000117075.1	Gm49922	2.23694169099488	2.60858372927075	2.36265019957981	2.88038011800341	2.59661295728561	0.994871390606595	0.950074082026546	1.18607109731871	0.541910744771419	-1.456435725861	0.920171346215227	0.000862955939279081	0.0285441911556121	-1.17145112677136	0.920171346215227	0.00933011958336152	0.185587869434367	-0.284784806219231	0.920171346215227	0.526520962439299	1	No	No	No	No	2.40272520661515	2.15728815529854	0.892685308038893	Unchanged
ENSMUSG00000117076.1	ENSMUSG00000117076.1	Gm41600	0	0	0	0	0	0	0	0	0	0	-2.9574915607629	1	1	0	-2.9574915607629	1	1	0	-2.9574915607629	1	1	No	No	No	No	0	0	0	Unchanged
ENSMUSG00000117077.1	ENSMUSG00000117077.1	Gm18735	0	0	0	0	0	0	0	0.0658928387399286	0	1.84304998266357	-2.88043252691829	1	1	1.81972215382416	-2.88043252691829	1	1	0	-2.88043252691829	1	1	No	No	No	No	0	0	0.0219642795799762	Unchanged
ENSMUSG00000117078.1	ENSMUSG00000117078.1	Gm4561	0	0	0	0.0720095029500853	0	0	0.0593796301266591	0	0	1.83996646831468	-2.80590059464836	1	1	-0.109483682915061	-2.80590059464836	1	1	1.90978732410491	-2.80590059464836	1	1	No	No	No	No	0	0.0240031676500284	0.0197932100422197	Unchanged
ENSMUSG00000117079.1	ENSMUSG00000117079.1	Gm41611	0.0588668866051284	0.0636239933968475	0.0675042914165661	0.0720095029500853	0.311593554874274	0.0473748281241236	0	0	0	-3.190392006184	-2.41980188570448	0.281867521177925	1	-3.95665491221395	-2.41980188570448	0.0906162639203456	0.744292630375018	0.793996932430981	-2.41980188570448	0.578401672961942	1	No	No	No	No	0.0633317238061807	0.143659295316161	0	Unchanged
ENSMUSG00000117080.1	ENSMUSG00000117080.1	1700063J08Rik	0.0588668866051284	0.190871980190542	0.135008582833132	0.216028508850256	0.415458073165698	0.0473748281241236	0.118759260253318	0.0658928387399286	0.120424609949204	-0.267089178610914	-1.90786485703851	1	1	-0.797378265384884	-1.90786485703851	0.508981934692679	1	0.530319310290096	-1.90786485703851	0.674840923948727	1	No	No	No	No	0.128249149876268	0.226287136713359	0.10169223631415	Unchanged
ENSMUSG00000117081.1	ENSMUSG00000117081.1	Gm49948	0	0	0	0	0	0	0	0	0	0	-2.9574915607629	1	1	0	-2.9574915607629	1	1	0	-2.9574915607629	1	1	No	No	No	No	0	0	0	Unchanged
ENSMUSG00000117082.1	ENSMUSG00000117082.1	Gm18139	0	0	0.0675042914165661	0	0	0	0	0.131785677479857	0	0.713679412916456	-2.73634817256289	0.999999999999999	1	2.58984031457545	-2.73634817256289	0.542971356136485	1	-1.86355846360655	-2.73634817256289	1	1	No	No	No	No	0.0225014304721887	0	0.0439285591599524	Unchanged
ENSMUSG00000117083.1	ENSMUSG00000117083.1	Gm49800	0	0	0	0	0	0	0	0	0	0	-2.9574915607629	1	1	0	-2.9574915607629	1	1	0	-2.9574915607629	1	1	No	No	No	No	0	0	0	Unchanged
ENSMUSG00000117084.1	ENSMUSG00000117084.1	Gm22146	0.35320131963077	0.50899194717478	0.945060079831925	1.80023757375213	1.03864518291425	0.805372078110101	0.71255556151991	0.856606903619072	0.84297226964443	0.444969598028436	-0.0174395508222468	0.473479002051708	1	-0.500655938155959	-0.0174395508222468	0.376501075021681	1	0.945370694607176	-0.0174395508222468	0.0759056138816868	1	No	No	No	No	0.602417782212492	1.21475161159216	0.804044911594471	Unchanged
ENSMUSG00000117085.1	ENSMUSG00000117085.1	4930542M03Rik	0	0	0	0	0	0	0.178138890379977	0	0.120424609949204	3.84671709258421	-2.60372498883474	0.122089263848588	0.931684657404173	3.81667770308893	-2.60372498883474	0.122089263848588	0.861678835924793	0	-2.60372498883474	1	1	No	No	No	No	0	0	0.0995211667763939	Unchanged
ENSMUSG00000117086.1	ENSMUSG00000117086.1	Gm31328	0	0	0	0	0	0	0	0	0	0	-2.9574915607629	1	1	0	-2.9574915607629	1	1	0	-2.9574915607629	1	1	No	No	No	No	0	0	0	Unchanged
ENSMUSG00000117088.1	ENSMUSG00000117088.1	Gm49875	0.0588668866051284	0	0	0	0	0	0	0	0	-1.89736929177139	-2.87909924861205	1	1	0	-2.87909924861205	1	1	-1.85769286406772	-2.87909924861205	1	1	No	No	No	No	0.0196222955350428	0	0	Unchanged
ENSMUSG00000117089.1	ENSMUSG00000117089.1	Gm49914	0	0	0	0	0	0	0	0	0	0	-2.9574915607629	1	1	0	-2.9574915607629	1	1	0	-2.9574915607629	1	1	No	No	No	No	0	0	0	Unchanged
ENSMUSG00000117090.1	ENSMUSG00000117090.1	Gm49921	0	0	0	0	0	0.0473748281241236	0.0593796301266591	0.197678516219786	0	3.47678593813636	-2.60923899207478	0.192721628367416	1	1.57854912980788	-2.60923899207478	0.47172831521719	1	1.85249801432366	-2.60923899207478	1	1	No	No	No	No	0	0.0157916093747079	0.0856860487821483	Unchanged
ENSMUSG00000117091.1	ENSMUSG00000117091.1	Gm5698	0	0	0	0	0	0	0	0	0	0	-2.9574915607629	1	1	0	-2.9574915607629	1	1	0	-2.9574915607629	1	1	No	No	No	No	0	0	0	Unchanged
ENSMUSG00000117092.1	ENSMUSG00000117092.1	Gm49934	0	0	0	0	0	0	0	0	0	0	-2.9574915607629	1	1	0	-2.9574915607629	1	1	0	-2.9574915607629	1	1	No	No	No	No	0	0	0	Unchanged
ENSMUSG00000117093.1	ENSMUSG00000117093.1	Gm49949	1.82487348475898	2.48133574247705	2.90268453091234	2.23229459145265	2.49274843899419	1.56336932809608	2.19704631468639	2.04267800093779	1.44509531939045	-0.34467734010731	1.1590371498105	0.357638243218886	1	-0.0630682475881272	1.1590371498105	0.893370504313173	1	-0.281564243583459	1.1590371498105	0.440080391898985	1	No	No	No	No	2.40296458604946	2.09613745284764	1.89493987833821	Unchanged
ENSMUSG00000117094.1	ENSMUSG00000117094.1	Gm49956	0	0.127247986793695	0	0	0	0	0	0	0	-2.65111641643576	-2.80670463958828	0.542971356136485	1	0	-2.80670463958828	1	1	-2.60522989648025	-2.80670463958828	0.542971356136485	1	No	No	No	No	0.0424159955978983	0	0	Unchanged
ENSMUSG00000117095.1	ENSMUSG00000117095.1	Gm49841	0	0	0	0	0	0	0	0	0	0	-2.9574915607629	1	1	0	-2.9574915607629	1	1	0	-2.9574915607629	1	1	No	No	No	No	0	0	0	Unchanged
ENSMUSG00000117096.1	ENSMUSG00000117096.1	Gm30420	0	0.0636239933968475	0	0	0	0	0.0593796301266591	0	0	-0.032932043474715	-2.80716455990607	1	1	1.81664307338699	-2.80716455990607	1	1	-1.83327584779133	-2.80716455990607	1	1	No	No	No	No	0.0212079977989492	0	0.0197932100422197	Unchanged
ENSMUSG00000117098.1	ENSMUSG00000117098.1	Gm49909	0	0	0	0	0	0	0	0	0	0	-2.9574915607629	1	1	0	-2.9574915607629	1	1	0	-2.9574915607629	1	1	No	No	No	No	0	0	0	Unchanged
ENSMUSG00000117099.1	ENSMUSG00000117099.1	Gm3547	0	0	0	0.0720095029500853	0	0	0	0	0	0	-2.87882781317815	1	1	-1.92612675630205	-2.87882781317815	1	1	1.90978732410491	-2.87882781317815	1	1	No	No	No	No	0	0.0240031676500284	0	Unchanged
ENSMUSG00000117100.1	ENSMUSG00000117100.1	A330072L02Rik	0	0	0.0675042914165661	0	0	0	0	0	0	-1.9032466959166	-2.87886323825205	1	1	0	-2.87886323825205	1	1	-1.86355846360655	-2.87886323825205	1	1	No	No	No	No	0.0225014304721887	0	0	Unchanged
ENSMUSG00000117101.1	ENSMUSG00000117101.1	Gm8950	0	0	0	0	0	0	0	0	0	0	-2.9574915607629	1	1	0	-2.9574915607629	1	1	0	-2.9574915607629	1	1	No	No	No	No	0	0	0	Unchanged
ENSMUSG00000117102.1	ENSMUSG00000117102.1	AC107792.1	0.941870185682054	1.90871980190542	2.43015449099638	2.73636111210324	3.01207103045131	1.27912035935134	3.32525928709291	5.73267697037379	1.98700606416187	1.02072964539222	1.39830784821738	0.0183621538701673	0.293619836251865	0.709999585347526	1.39830784821738	0.0993253837373995	0.785528444617601	0.310636229003342	1.39830784821738	0.478455532158875	1	No	No	No	No	1.76024815952795	2.3425175006353	3.68164744054286	Unchanged
ENSMUSG00000117103.1	ENSMUSG00000117103.1	Gm49916	0	0.0636239933968475	0	0	0	0.0947496562482471	0	0.131785677479857	0.361273829847613	2.75416406043506	-2.2653107335273	0.156064437830522	1	1.99114817487713	-2.2653107335273	0.280250613912387	1	0.752907372213106	-2.2653107335273	1	1	No	No	No	No	0.0212079977989492	0.0315832187494157	0.164353169109157	Unchanged
ENSMUSG00000117104.1	ENSMUSG00000117104.1	Gm49893	0.117733773210257	1.14523188114325	0.607538622749095	0.864114035401024	1.76569681095422	0.568497937489483	0.0593796301266591	0.527142709919429	0.541910744771419	-0.620255882525106	-0.374769934372513	0.476000285243823	1	-1.29655670581447	-0.374769934372513	0.0936438490254052	0.759984825343376	0.67643381604718	-0.374769934372513	0.364932318622999	1	No	No	No	No	0.623501425700869	1.06610292794824	0.376144361605836	Unchanged
ENSMUSG00000117105.1	ENSMUSG00000117105.1	Dreh	0	0	0	0	0	0	0	0	0	0	-2.9574915607629	1	1	0	-2.9574915607629	1	1	0	-2.9574915607629	1	1	No	No	No	No	0	0	0	Unchanged
ENSMUSG00000117106.1	ENSMUSG00000117106.1	Gm49872	0	0	0	0	0	0	0	0	0	0	-2.9574915607629	1	1	0	-2.9574915607629	1	1	0	-2.9574915607629	1	1	No	No	No	No	0	0	0	Unchanged
ENSMUSG00000117107.1	ENSMUSG00000117107.1	Gm18738	0	0.25449597358739	0	0	0	0	0.0593796301266591	0	0	-1.67092227362416	-2.60729921998912	0.550535438670275	1	1.80126011267292	-2.60729921998912	1	1	-3.44570627466925	-2.60729921998912	0.264071384338924	1	No	No	No	No	0.0848319911957966	0	0.0197932100422197	Unchanged
ENSMUSG00000117108.1	ENSMUSG00000117108.1	Gm49935	0	0	0	0	0	0	0	0	0	0	-2.9574915607629	1	1	0	-2.9574915607629	1	1	0	-2.9574915607629	1	1	No	No	No	No	0	0	0	Unchanged
ENSMUSG00000117109.1	ENSMUSG00000117109.1	Gm19969	0	0	0	0	0	0	0	0	0.0602123049746022	1.90724677864308	-2.87781094941697	1	1	1.88384285746427	-2.87781094941697	1	1	0	-2.87781094941697	1	1	No	No	No	No	0	0	0.0200707683248674	Unchanged
ENSMUSG00000117110.1	ENSMUSG00000117110.1	Gm49808	0	0	0	0	0	0	0	0	0	0	-2.9574915607629	1	1	0	-2.9574915607629	1	1	0	-2.9574915607629	1	1	No	No	No	No	0	0	0	Unchanged
ENSMUSG00000117111.1	ENSMUSG00000117111.1	Tpt1-ps7	0	0.0636239933968475	0	0	0	0	0	0	0	-1.8728985117894	-2.88010024529643	1	1	0	-2.88010024529643	1	1	-1.83327584779133	-2.88010024529643	1	1	No	No	No	No	0.0212079977989492	0	0	Unchanged
ENSMUSG00000117112.1	ENSMUSG00000117112.1	Gm4512	0	0	0	0	0	0	0	0	0	0	-2.9574915607629	1	1	0	-2.9574915607629	1	1	0	-2.9574915607629	1	1	No	No	No	No	0	0	0	Unchanged
ENSMUSG00000117113.1	ENSMUSG00000117113.1	Gm49883	6.94629261940515	17.941966137911	11.2732166665665	20.9547653584748	19.4226649204964	9.94871390606595	7.65997228633903	11.0041040695681	6.80399046213004	-0.488980185796696	3.60999326200369	0.113100827160022	0.898190572628359	-0.897379380281909	3.60999326200369	0.00356663752837621	0.0935706933981139	0.408404241730021	3.60999326200369	0.17639977445878	1	No	No	No	No	12.0538251412942	16.7753813950124	8.48935560601238	Unchanged
ENSMUSG00000117114.1	ENSMUSG00000117114.1	Gm49867	0.117733773210257	0.445367953777932	0	0.432057017700512	0.727051628039972	0.331623796868865	0	0.131785677479857	0.240849219898409	-0.486046360450221	-1.38862131828728	0.70801416241891	1	-1.75322276642461	-1.38862131828728	0.0793868978817181	0.694804808438613	1.26725302283099	-1.38862131828728	0.163173835168164	1	No	No	No	No	0.18770057566273	0.496910814203116	0.124211632459422	Unchanged
ENSMUSG00000117115.1	ENSMUSG00000117115.1	Gm9586	0.117733773210257	0.0636239933968475	0.472530039915963	0.216028508850256	0.311593554874274	0	0.178138890379977	0.0658928387399286	0.0602123049746022	-1.03656773171027	-1.83130061485477	0.4771071034007	1	-0.472909915435359	-1.83130061485477	0.835619503492825	1	-0.562067690230415	-1.83130061485477	0.748640839959195	1	No	No	No	No	0.217962602174356	0.17587402124151	0.101414678031503	Unchanged
ENSMUSG00000117116.1	ENSMUSG00000117116.1	Gm49868	0	0	0	0	0	0	0	0	0	0	-2.9574915607629	1	1	0	-2.9574915607629	1	1	0	-2.9574915607629	1	1	No	No	No	No	0	0	0	Unchanged
ENSMUSG00000117117.1	ENSMUSG00000117117.1	Gm49901	0.0588668866051284	0.190871980190542	0	0	0	0.189499312496494	0	0.329464193699643	0.240849219898409	1.15826204864571	-2.0035074897597	0.521336603407873	1	1.21334037450834	-2.0035074897597	0.38551481610013	1	-0.0565939912444231	-2.0035074897597	0.999999999999999	1	No	No	No	No	0.0832462889318903	0.0631664374988314	0.190104471199351	Unchanged
ENSMUSG00000117118.1	ENSMUSG00000117118.1	Gm49878	0.470935092841027	1.71784782171488	1.08006866266506	2.88038011800341	1.97342584753707	1.23174553122721	2.67208335569966	3.88767748565579	3.07082755370471	1.59593681876725	1.14929470900552	0.000432229458106017	0.016248723537892	0.759534585232856	1.14929470900552	0.0788450149863889	0.69245451139509	0.836171744182427	1.14929470900552	0.0713549742797181	1	No	No	No	No	1.08961719240699	2.02851716558923	3.21019613168672	Unchanged
ENSMUSG00000117119.1	ENSMUSG00000117119.1	Gm49854	0	0	0	0	0	0	0	0	0	0	-2.9574915607629	1	1	0	-2.9574915607629	1	1	0	-2.9574915607629	1	1	No	No	No	No	0	0	0	Unchanged
ENSMUSG00000117120.1	ENSMUSG00000117120.1	Gm50238	0	0	0	0	0	0	0	0	0	0	-2.9574915607629	1	1	0	-2.9574915607629	1	1	0	-2.9574915607629	1	1	No	No	No	No	0	0	0	Unchanged
ENSMUSG00000117121.1	ENSMUSG00000117121.1	Gm49902	0	0	0	0.0720095029500853	0.103864518291425	0.0947496562482471	0	0	0	0	-2.66788783914616	1	1	-3.58321521222946	-2.66788783914616	0.191820581113236	1	3.56281854469013	-2.66788783914616	0.191820581113236	1	No	No	No	No	0	0.0902078924965857	0	Unchanged
ENSMUSG00000117122.1	ENSMUSG00000117122.1	Gm9319	0	0	0	0.0720095029500853	0.103864518291425	0.0473748281241236	0	0.131785677479857	0	2.62561608991893	-2.60402597014921	0.527388225440485	1	-0.636709787129176	-2.60402597014921	1	1	3.21536533502524	-2.60402597014921	0.291082338160728	1	No	No	No	No	0	0.0744162831218778	0.0439285591599524	Unchanged
ENSMUSG00000117123.1	ENSMUSG00000117123.1	Gm49890	0.176600659815385	0.25449597358739	0.202512874249698	0.432057017700512	0.103864518291425	0.142124484372371	0.0593796301266591	0	0.301061524873011	-0.641710509101887	-1.65963955471005	0.731267457929674	1	-0.700342241196166	-1.65963955471005	0.731267457929674	1	0.0593256081883761	-1.65963955471005	1	1	No	No	No	No	0.211203169217491	0.226015340121436	0.120147051666557	Unchanged
ENSMUSG00000117124.1	ENSMUSG00000117124.1	Gm49895	0	0.190871980190542	0	0.0720095029500853	0.207729036582849	0	0	0.0658928387399286	0	-1.30129607568739	-2.48045695051276	0.708471180082563	1	-1.54691781804955	-2.48045695051276	0.514118633470938	1	0.250732661563837	-2.48045695051276	1	1	No	No	No	No	0.0636239933968475	0.0932461798443115	0.0219642795799762	Unchanged
ENSMUSG00000117125.1	ENSMUSG00000117125.1	Gm49836	0	0	0	0	0	0	0	0	0	0	-2.9574915607629	1	1	0	-2.9574915607629	1	1	0	-2.9574915607629	1	1	No	No	No	No	0	0	0	Unchanged
ENSMUSG00000117126.1	ENSMUSG00000117126.1	Gm49924	0.117733773210257	0.50899194717478	0.472530039915963	0.216028508850256	1.55796777437137	0.189499312496494	0.71255556151991	0.922499742359001	0.602123049746021	1.03525878632902	-0.568773897075987	0.182046421929671	1	0.435702599576587	-0.568773897075987	0.632489450924613	1	0.599046953050009	-0.568773897075987	0.450585671472437	1	No	No	No	No	0.366418586767	0.654498531906039	0.745726117874977	Unchanged
ENSMUSG00000117127.1	ENSMUSG00000117127.1	Gm49812	0	0	0	0	0	0	0	0	0	0	-2.9574915607629	1	1	0	-2.9574915607629	1	1	0	-2.9574915607629	1	1	No	No	No	No	0	0	0	Unchanged
ENSMUSG00000117128.1	ENSMUSG00000117128.1	Gm49915	0.294334433025642	0.572615940571627	0.405025748499396	1.00813304130119	0.727051628039972	0.568497937489483	0.534416671139932	1.3837496135385	0.180636914923806	0.62766192316211	-0.437461055015208	0.360484996784781	1	-0.160096008402748	-0.437461055015208	0.820035230959696	1	0.787369024373582	-0.437461055015208	0.239819555563428	1	No	No	No	No	0.423992040698889	0.767894202276883	0.69960106653408	Unchanged
ENSMUSG00000117129.1	ENSMUSG00000117129.1	Gm49928	0.117733773210257	0.190871980190542	0.135008582833132	0.432057017700512	0.311593554874274	0	0.178138890379977	0.263571354959714	0.180636914923806	0.461553793953352	-1.65915690638228	0.706253348725133	1	-0.0249164936208271	-1.65915690638228	1	1	0.485722416341839	-1.65915690638228	0.706253348725133	1	No	No	No	No	0.14787144541131	0.247883524191595	0.207449053421166	Unchanged
ENSMUSG00000117130.1	ENSMUSG00000117130.1	Gm49802	0.176600659815385	1.01798389434956	0.202512874249698	1.44019005900171	0.207729036582849	0.236874140620618	0.237518520506636	0.329464193699643	0.421486134822215	-0.393744837173167	-0.748400173648703	0.719378878648085	1	-0.801991935341613	-0.748400173648703	0.389452277677461	1	0.408342377789044	-0.748400173648703	0.660362493445378	1	No	No	No	No	0.465699142804881	0.628264412068391	0.329489616342832	Unchanged
ENSMUSG00000117131.1	ENSMUSG00000117131.1	Gm41506	0.117733773210257	0	0.270017165666264	0.0720095029500853	0.623187109748547	0.0473748281241236	0.178138890379977	0.0658928387399286	0.120424609949204	-0.0633316404497117	-1.8635659499105	1	1	-0.65306170068064	-1.8635659499105	0.634249573035457	1	0.589391896785461	-1.8635659499105	0.73941384214516	1	No	No	No	No	0.12925031295884	0.247523813607585	0.12148544635637	Unchanged
ENSMUSG00000117132.1	ENSMUSG00000117132.1	Gm32055	0	0.127247986793695	0	0	0	0	0	0	0	-2.65111641643576	-2.80670463958828	0.542971356136485	1	0	-2.80670463958828	1	1	-2.60522989648025	-2.80670463958828	0.542971356136485	1	No	No	No	No	0.0424159955978983	0	0	Unchanged
ENSMUSG00000117133.1	ENSMUSG00000117133.1	Gm49806	0	0	0	0	0	0	0	0	0	0	-2.9574915607629	1	1	0	-2.9574915607629	1	1	0	-2.9574915607629	1	1	No	No	No	No	0	0	0	Unchanged
ENSMUSG00000117134.1	ENSMUSG00000117134.1	Gm18521	0	0	0	0	0	0	0	0	0	0	-2.9574915607629	1	1	0	-2.9574915607629	1	1	0	-2.9574915607629	1	1	No	No	No	No	0	0	0	Unchanged
ENSMUSG00000117135.1	ENSMUSG00000117135.1	Gm49811	0	0	0	0	0	0	0	0	0	0	-2.9574915607629	1	1	0	-2.9574915607629	1	1	0	-2.9574915607629	1	1	No	No	No	No	0	0	0	Unchanged
ENSMUSG00000117136.1	ENSMUSG00000117136.1	Gm49835	0	0	0	0	0	0	0	0	0	0	-2.9574915607629	1	1	0	-2.9574915607629	1	1	0	-2.9574915607629	1	1	No	No	No	No	0	0	0	Unchanged
ENSMUSG00000117137.1	ENSMUSG00000117137.1	4930471L23Rik	0	0	0.0675042914165661	0	0	0	0.118759260253318	0	0	0.708418574163629	-2.73660648500357	0.999999999999999	1	2.58458589176903	-2.73660648500357	0.542971356136485	1	-1.86355846360655	-2.73660648500357	1	1	No	No	No	No	0.0225014304721887	0	0.0395864200844394	Unchanged
ENSMUSG00000117138.1	ENSMUSG00000117138.1	Gm9191	0	0	0	0	0	0	0	0	0	0	-2.9574915607629	1	1	0	-2.9574915607629	1	1	0	-2.9574915607629	1	1	No	No	No	No	0	0	0	Unchanged
ENSMUSG00000117139.1	ENSMUSG00000117139.1	Gm35692	0	0.190871980190542	0.135008582833132	0.144019005900171	0.311593554874274	0	0	0	0.0602123049746022	-1.93365961756597	-2.25957771402296	0.338234692516921	1	-2.14460076289356	-2.25957771402296	0.243940903216462	1	0.217443526512117	-2.25957771402296	1	1	No	No	No	No	0.108626854341225	0.151870853591481	0.0200707683248674	Unchanged
ENSMUSG00000117140.1	ENSMUSG00000117140.1	Gm18138	0	0	0	0	0	0	0	0	0	0	-2.9574915607629	1	1	0	-2.9574915607629	1	1	0	-2.9574915607629	1	1	No	No	No	No	0	0	0	Unchanged
ENSMUSG00000117141.1	ENSMUSG00000117141.1	Gm18214	0	0	0	0	0	0	0	0	0	0	-2.9574915607629	1	1	0	-2.9574915607629	1	1	0	-2.9574915607629	1	1	No	No	No	No	0	0	0	Unchanged
ENSMUSG00000117142.1	ENSMUSG00000117142.1	Gm46573	0	0	0	0	0	0	0	0	0	0	-2.9574915607629	1	1	0	-2.9574915607629	1	1	0	-2.9574915607629	1	1	No	No	No	No	0	0	0	Unchanged
ENSMUSG00000117143.1	ENSMUSG00000117143.1	Gm49807	0.0588668866051284	0.318119966984237	0.0675042914165661	0.216028508850256	0.415458073165698	0.0947496562482471	0	0	0	-4.29252855332741	-2.03313325165981	0.0348650683577321	0.45231658825473	-4.76506894033223	-2.03313325165981	0.00926270004094866	0.18501059653424	0.502908975097368	-2.03313325165981	0.725291257974288	1	No	No	No	No	0.148163715001977	0.242078746088067	0	Unchanged
ENSMUSG00000117145.1	ENSMUSG00000117145.1	Gm4356	0.35320131963077	0.445367953777932	0.270017165666264	0.144019005900171	0.103864518291425	0.189499312496494	0.178138890379977	0.593035548659357	0.481698439796817	0.222669849616421	-1.17360431905081	0.811240504786213	1	1.41391206662386	-1.17360431905081	0.065678079465126	0.624750112321034	-1.1907187532475	-1.17360431905081	0.176032135758769	1	No	No	No	No	0.356195479691656	0.14579427889603	0.417624292945384	Unchanged
ENSMUSG00000117146.2	ENSMUSG00000117146.2	Fut4-ps1	0	0.0636239933968475	0	0	0	0.0473748281241236	0	0	0	-1.8728985117894	-2.8076999389904	1	1	-1.86929775174164	-2.8076999389904	1	1	0.0197367667699384	-2.8076999389904	1	1	No	No	No	No	0.0212079977989492	0.0157916093747079	0	Unchanged
ENSMUSG00000117147.1	ENSMUSG00000117147.1	Gm11166	0	0	0.0675042914165661	0	0	0	0	0	0	-1.9032466959166	-2.87886323825205	1	1	0	-2.87886323825205	1	1	-1.86355846360655	-2.87886323825205	1	1	No	No	No	No	0.0225014304721887	0	0	Unchanged
ENSMUSG00000117148.1	ENSMUSG00000117148.1	Vmn1r229	0	0	0.270017165666264	0.432057017700512	0	0	0.0593796301266591	0	0.0602123049746022	-0.926172677861214	-2.21395875200149	0.814728130163917	1	-1.50155274344371	-2.21395875200149	0.569417721952034	1	0.577181793148505	-2.21395875200149	0.878144791108088	1	No	No	No	No	0.0900057218887548	0.144019005900171	0.0398639783670871	Unchanged
ENSMUSG00000117149.1	ENSMUSG00000117149.1	Gm49919	0	0.0636239933968475	0	0	0	0.0473748281241236	0	0	0	-1.8728985117894	-2.8076999389904	1	1	-1.86929775174164	-2.8076999389904	1	1	0.0197367667699384	-2.8076999389904	1	1	No	No	No	No	0.0212079977989492	0.0157916093747079	0	Unchanged
ENSMUSG00000117150.1	ENSMUSG00000117150.1	Gm9351	0	0	0	0	0	0	0	0	0	0	-2.9574915607629	1	1	0	-2.9574915607629	1	1	0	-2.9574915607629	1	1	No	No	No	No	0	0	0	Unchanged
ENSMUSG00000117151.1	ENSMUSG00000117151.1	Gm49820	0	0	0	0	0	0	0	0	0	0	-2.9574915607629	1	1	0	-2.9574915607629	1	1	0	-2.9574915607629	1	1	No	No	No	No	0	0	0	Unchanged
ENSMUSG00000117154.1	ENSMUSG00000117154.1	Gm7898	0	0	0	0	0	0.0473748281241236	0.0593796301266591	0	0	1.83996646831468	-2.80815963463131	1	1	-0.052654678354654	-2.80815963463131	1	1	1.85301261456127	-2.80815963463131	1	1	No	No	No	No	0	0.0157916093747079	0.0197932100422197	Unchanged
ENSMUSG00000117156.1	ENSMUSG00000117156.1	Gm49904	0	0	0	0	0	0	0	0	0	0	-2.9574915607629	1	1	0	-2.9574915607629	1	1	0	-2.9574915607629	1	1	No	No	No	No	0	0	0	Unchanged
ENSMUSG00000117157.1	ENSMUSG00000117157.1	Gm49946	0.0588668866051284	0.127247986793695	0.135008582833132	0.144019005900171	0.415458073165698	0.0947496562482471	0.0593796301266591	0.0658928387399286	0.0602123049746022	-0.70663666759958	-2.03176592488601	0.749408125489668	1	-1.45052363690505	-2.03176592488601	0.199474862253449	1	0.744699567485595	-2.03176592488601	0.489523877858843	1	No	No	No	No	0.107041152077318	0.218075578438039	0.0618282579470633	Unchanged
ENSMUSG00000117158.1	ENSMUSG00000117158.1	Gm49866	0	0	0.135008582833132	0	0	0	0.0593796301266591	0	0.120424609949204	0.515386156576675	-2.60040622174019	0.999999999999999	1	3.195605954052	-2.60040622174019	0.335838139405281	1	-2.66295155303375	-2.60040622174019	0.557225426270187	1	No	No	No	No	0.0450028609443774	0	0.0599347466919545	Unchanged
ENSMUSG00000117159.1	ENSMUSG00000117159.1	Gm49952	0	0	0	0	0	0	0	0	0	0	-2.9574915607629	1	1	0	-2.9574915607629	1	1	0	-2.9574915607629	1	1	No	No	No	No	0	0	0	Unchanged
ENSMUSG00000117160.1	ENSMUSG00000117160.1	Gm49859	0	0	0	0	0	0	0	0	0	0	-2.9574915607629	1	1	0	-2.9574915607629	1	1	0	-2.9574915607629	1	1	No	No	No	No	0	0	0	Unchanged
ENSMUSG00000117161.1	ENSMUSG00000117161.1	Gm49803	0	0	0.135008582833132	0.432057017700512	0.103864518291425	0.0473748281241236	0.0593796301266591	0.0658928387399286	0	-0.0925685255683224	-2.21657431976308	1	1	-1.98062552048586	-2.21657431976308	0.262263490306713	1	1.88565992268805	-2.21657431976308	0.262263490306713	1	No	No	No	No	0.0450028609443774	0.19443212137202	0.0417574896221959	Unchanged
ENSMUSG00000117162.1	ENSMUSG00000117162.1	Gm49840	0	0	0	0	0	0	0	0	0	0	-2.9574915607629	1	1	0	-2.9574915607629	1	1	0	-2.9574915607629	1	1	No	No	No	No	0	0	0	Unchanged
ENSMUSG00000117163.1	ENSMUSG00000117163.1	Gm5978	0	0.190871980190542	0	0.216028508850256	0	0	0	0.197678516219786	0.0602123049746022	0.396299189115256	-2.32105241997921	1	1	0.249385440237401	-2.32105241997921	1	1	0.14587836302364	-2.32105241997921	1	1	No	No	No	No	0.0636239933968475	0.0720095029500853	0.085963607064796	Unchanged
ENSMUSG00000117164.1	ENSMUSG00000117164.1	Gm49951	0	0.318119966984237	0.135008582833132	0	0.207729036582849	0.0473748281241236	0.0593796301266591	0	0.0602123049746022	-1.61461844109834	-2.21816199720157	0.332283837015976	1	-0.642025924669193	-2.21816199720157	0.999999999999999	1	-0.967859842993863	-2.21816199720157	0.50747848150467	1	No	No	No	No	0.151042849939123	0.0850346215689909	0.0398639783670871	Unchanged
ENSMUSG00000117165.1	ENSMUSG00000117165.1	Gm49832	0	0	0	0	0	0	0	0	0	0	-2.9574915607629	1	1	0	-2.9574915607629	1	1	0	-2.9574915607629	1	1	No	No	No	No	0	0	0	Unchanged
ENSMUSG00000117166.1	ENSMUSG00000117166.1	Gm18961	0	0.127247986793695	0.0675042914165661	0	0	0	0	0	0	-3.17246254523108	-2.7356929845052	0.314457034204727	1	0	-2.7356929845052	1	1	-3.12398684315682	-2.7356929845052	0.314457034204727	1	No	No	No	No	0.064917426070087	0	0	Unchanged
ENSMUSG00000117167.1	ENSMUSG00000117167.1	Gm6599	0	0	0	0	0	0	0	0	0	0	-2.9574915607629	1	1	0	-2.9574915607629	1	1	0	-2.9574915607629	1	1	No	No	No	No	0	0	0	Unchanged
ENSMUSG00000117168.1	ENSMUSG00000117168.1	Gm49908	0	0	0	0	0	0	0	0	0	0	-2.9574915607629	1	1	0	-2.9574915607629	1	1	0	-2.9574915607629	1	1	No	No	No	No	0	0	0	Unchanged
ENSMUSG00000117169.2	ENSMUSG00000117169.2	Vmn1r-ps139	0	0	0	0	0	0	0	0	0	0	-2.9574915607629	1	1	0	-2.9574915607629	1	1	0	-2.9574915607629	1	1	No	No	No	No	0	0	0	Unchanged
ENSMUSG00000117170.1	ENSMUSG00000117170.1	Gm19197	0	0	0	0	0	0	0	0	0	0	-2.9574915607629	1	1	0	-2.9574915607629	1	1	0	-2.9574915607629	1	1	No	No	No	No	0	0	0	Unchanged
ENSMUSG00000117171.1	ENSMUSG00000117171.1	C230013L11Rik	5.12141913464617	12.1521827387979	8.23552355282106	12.5296535133148	11.6328260486395	6.39560179675668	6.65051857418582	7.05053374517236	7.46632581685067	-0.209006795426357	3.10202366365626	0.526590490063476	1	-0.40056952211583	3.10202366365626	0.212248997540879	1	0.191565042801761	3.10202366365626	0.547764701743578	1	No	No	No	No	8.50304180875503	10.1860271195704	7.05579271206962	Unchanged
ENSMUSG00000117172.1	ENSMUSG00000117172.1	A230051N06Rik	2.35467546420514	1.39972785473064	1.35008582833132	1.15215204720137	1.24637421949709	1.84761829684082	3.26587965696625	3.36053477573636	2.46870450395869	0.791771738269261	1.15053924984668	0.058545245335039	0.621484604535165	1.08207592540876	1.15053924984668	0.00973796111576827	0.191470676268829	-0.290344916122101	1.15053924984668	0.488028549053361	1	No	No	No	No	1.70149638242237	1.41538152117976	3.03170631222043	Unchanged
ENSMUSG00000117174.1	ENSMUSG00000117174.1	Gm49939	0.0588668866051284	0.0636239933968475	0.0675042914165661	0	0.311593554874274	0.0947496562482471	0	0.131785677479857	0.120424609949204	0.368245959180756	-2.21423162583573	1	1	-0.413996753226457	-2.21423162583573	1	1	0.780465206633205	-2.21423162583573	0.776146612398782	1	No	No	No	No	0.0633317238061807	0.13544773704084	0.0840700958096872	Unchanged
ENSMUSG00000117175.1	ENSMUSG00000117175.1	Gm20098	0	0	0	0	0	0	0	0.131785677479857	0	2.61692610883305	-2.80736424852483	0.542971356136485	1	2.58984031457545	-2.80736424852483	0.542971356136485	1	0	-2.80736424852483	1	1	No	No	No	No	0	0	0.0439285591599524	Unchanged
ENSMUSG00000117176.1	ENSMUSG00000117176.1	Gm49879	0	0	0	0	0	0	0	0	0.0602123049746022	1.90724677864308	-2.87781094941697	1	1	1.88384285746427	-2.87781094941697	1	1	0	-2.87781094941697	1	1	No	No	No	No	0	0	0.0200707683248674	Unchanged
ENSMUSG00000117177.1	ENSMUSG00000117177.1	Gm49810	0	0	0	0	0	0	0	0	0.120424609949204	2.730277995913	-2.80214987018883	0.542971356136485	1	2.70307235042699	-2.80214987018883	0.542971356136485	1	0	-2.80214987018883	1	1	No	No	No	No	0	0	0.0401415366497348	Unchanged
ENSMUSG00000117178.1	ENSMUSG00000117178.1	Gm49852	0	0	0	0	0	0	0	0	0	0	-2.9574915607629	1	1	0	-2.9574915607629	1	1	0	-2.9574915607629	1	1	No	No	No	No	0	0	0	Unchanged
ENSMUSG00000117179.1	ENSMUSG00000117179.1	Gm49907	1.58940593833847	1.84509580850858	1.55259870258102	4.3925796799552	4.05071621336556	2.03711760933731	1.6032500134198	2.83339206581693	0.722547659695226	-0.02763543488102	1.21632390870891	0.966112209585045	1	-0.987672635187064	1.21632390870891	0.0182183595423187	0.28645035169661	0.959987193742885	1.21632390870891	0.0217622401419136	1	No	No	No	No	1.66236681647602	3.49347116755269	1.71972991297732	Unchanged
ENSMUSG00000117180.1	ENSMUSG00000117180.1	Gm19399	0.117733773210257	0.127247986793695	0	0.0720095029500853	0	0	0	0.0658928387399286	0	-1.70587014624252	-2.54317849015999	0.455567294453545	1	-0.102485881352414	-2.54317849015999	1	1	-1.59317465723094	-2.54317849015999	0.455567294453545	1	No	No	No	No	0.0816605866679839	0.0240031676500284	0.0219642795799762	Unchanged
ENSMUSG00000117181.1	ENSMUSG00000117181.1	Gm31143	0	0	0.0675042914165661	0.216028508850256	0	0.0947496562482471	0.0593796301266591	0	0.180636914923806	1.71702318356041	-2.31689535126187	0.483876516268533	1	-0.255167496146376	-2.31689535126187	1	1	1.96157351884538	-2.31689535126187	0.345663242990709	1	No	No	No	No	0.0225014304721887	0.103592721699501	0.0800055150168219	Unchanged
ENSMUSG00000117182.1	ENSMUSG00000117182.1	Gm18068	0	0	0.202512874249698	0	0	0	0	0	0	-3.21906094535794	-2.73324831453513	0.314457034204727	1	0	-2.73324831453513	1	1	-3.17050732123769	-2.73324831453513	0.314457034204727	1	No	No	No	No	0.0675042914165661	0	0	Unchanged
ENSMUSG00000117183.1	ENSMUSG00000117183.1	Gm20008	7.82929591848208	14.188150527497	11.6782424150659	10.2253494189121	9.34780664622821	8.95384251545935	23.692472420537	23.6555291076344	16.3777469530918	0.923495643855867	3.8149901825433	8.17085709750997e-05	0.00403359740008484	1.1999621001479	3.8149901825433	4.15322944196584e-07	4.60121376327637e-05	-0.276473928420851	3.8149901825433	0.250727481307093	1	No	Yes	No	No	11.231896287015	9.50899952686656	21.241916160421	Unchanged
ENSMUSG00000117184.1	ENSMUSG00000117184.1	Gm49851	0.117733773210257	0	0	0	0	0	0	0	0	-2.69345059824498	-2.80471531001246	0.542971356136485	1	0	-2.80471531001246	1	1	-2.64748381735838	-2.80471531001246	0.542971356136485	1	No	No	No	No	0.0392445910700856	0	0	Unchanged
ENSMUSG00000117185.1	ENSMUSG00000117185.1	Gm34510	0	0	0	0	0.103864518291425	0	0	0.131785677479857	0	2.61692610883305	-2.73433465870608	0.542971356136485	1	0.610259698586702	-2.73433465870608	0.999999999999999	1	1.96320449254829	-2.73433465870608	1	1	No	No	No	No	0	0.0346215060971415	0.0439285591599524	Unchanged
ENSMUSG00000117186.1	ENSMUSG00000117186.1	Gm46576	0	0	0.135008582833132	0	0	0	0	0	0	-2.70377570182875	-2.80424577203954	0.542971356136485	1	0	-2.80424577203954	1	1	-2.65779058016141	-2.80424577203954	0.542971356136485	1	No	No	No	No	0.0450028609443774	0	0	Unchanged
ENSMUSG00000117187.1	ENSMUSG00000117187.1	Gm4708	0	0	0	0	0	0	0.0593796301266591	0	0	1.83996646831468	-2.88056361830284	1	1	1.81664307338699	-2.88056361830284	1	1	0	-2.88056361830284	1	1	No	No	No	No	0	0	0.0197932100422197	Unchanged
ENSMUSG00000117188.1	ENSMUSG00000117188.1	Gm49849	0	0	0	0	0	0	0	0	0	0	-2.9574915607629	1	1	0	-2.9574915607629	1	1	0	-2.9574915607629	1	1	No	No	No	No	0	0	0	Unchanged
ENSMUSG00000117189.1	ENSMUSG00000117189.1	Gm49897	0	0	0	0	0	0	0.0593796301266591	0	0	1.83996646831468	-2.88056361830284	1	1	1.81664307338699	-2.88056361830284	1	1	0	-2.88056361830284	1	1	No	No	No	No	0	0	0.0197932100422197	Unchanged
ENSMUSG00000117190.1	ENSMUSG00000117190.1	Esp5	0	0	0	0	0	0	0	0	0	0	-2.9574915607629	1	1	0	-2.9574915607629	1	1	0	-2.9574915607629	1	1	No	No	No	No	0	0	0	Unchanged
ENSMUSG00000117191.1	ENSMUSG00000117191.1	Gm49853	0	0	0	0	0	0	0	0	0	0	-2.9574915607629	1	1	0	-2.9574915607629	1	1	0	-2.9574915607629	1	1	No	No	No	No	0	0	0	Unchanged
ENSMUSG00000117192.1	ENSMUSG00000117192.1	Gm18649	2.00147414457437	1.97234379530227	2.63266736524608	2.08827558555247	3.11593554874274	1.89499312496494	4.03781484861282	2.63571354959714	2.52891680893329	0.478045936609511	1.41263038544469	0.200659241823554	1	0.473340186461798	1.41263038544469	0.201074920275034	1	0.00467310136018874	1.41263038544469	1	1	No	No	No	No	2.20216176837424	2.36640141975338	3.06748173571442	Unchanged
ENSMUSG00000117193.1	ENSMUSG00000117193.1	Gm36252	0.0588668866051284	0	0	0	0.103864518291425	0	0.0593796301266591	0.131785677479857	0	1.21732950531123	-2.60376774330322	0.676833227835496	1	1.11205048937214	-2.60376774330322	0.676833227835496	1	0.0999614501326374	-2.60376774330322	1	1	No	No	No	No	0.0196222955350428	0.0346215060971415	0.0637217692021721	Unchanged
ENSMUSG00000117194.1	ENSMUSG00000117194.1	Gm49913	0	0	0	0	0	0	0	0	0	0	-2.9574915607629	1	1	0	-2.9574915607629	1	1	0	-2.9574915607629	1	1	No	No	No	No	0	0	0	Unchanged
ENSMUSG00000117195.1	ENSMUSG00000117195.1	Gm49881	0	0	0	0	0	0	0	0	0	0	-2.9574915607629	1	1	0	-2.9574915607629	1	1	0	-2.9574915607629	1	1	No	No	No	No	0	0	0	Unchanged
ENSMUSG00000117196.1	ENSMUSG00000117196.1	Gm49823	0	0	0	0	0	0	0	0	0.0602123049746022	1.90724677864308	-2.87781094941697	1	1	1.88384285746427	-2.87781094941697	1	1	0	-2.87781094941697	1	1	No	No	No	No	0	0	0.0200707683248674	Unchanged
ENSMUSG00000117197.1	ENSMUSG00000117197.1	Gm6618	0	0	0	0	0	0	0	0.131785677479857	0	2.61692610883305	-2.80736424852483	0.542971356136485	1	2.58984031457545	-2.80736424852483	0.542971356136485	1	0	-2.80736424852483	1	1	No	No	No	No	0	0	0.0439285591599524	Unchanged
ENSMUSG00000117198.1	ENSMUSG00000117198.1	Gm18067	0	0	0	0	0	0.0473748281241236	0	0	0	0	-2.88110333951782	1	1	-1.86929775174164	-2.88110333951782	1	1	1.85301261456127	-2.88110333951782	1	1	No	No	No	No	0	0.0157916093747079	0	Unchanged
ENSMUSG00000117199.1	ENSMUSG00000117199.1	Gm4566	0.0588668866051284	0.25449597358739	0	0	0	0	0	0	0	-3.81685264182457	-2.60587415280915	0.142210814596055	1	0	-2.60587415280915	1	1	-3.76615289369561	-2.60587415280915	0.142210814596055	1	No	No	No	No	0.104454286730839	0	0	Unchanged
ENSMUSG00000117200.1	ENSMUSG00000117200.1	Gm49905	0	0	0	0.144019005900171	0	0.0947496562482471	0.118759260253318	0	0	2.61199135742882	-2.54638968988116	0.542432731638818	1	-0.959856577695731	-2.54638968988116	0.7515731329624	1	3.52438903467032	-2.54638968988116	0.190958008858434	1	No	No	No	No	0	0.0795895540494726	0.0395864200844394	Unchanged
ENSMUSG00000117201.1	ENSMUSG00000117201.1	Gm49834	0	0	0	0	0	0	0	0	0	0	-2.9574915607629	1	1	0	-2.9574915607629	1	1	0	-2.9574915607629	1	1	No	No	No	No	0	0	0	Unchanged
ENSMUSG00000117202.1	ENSMUSG00000117202.1	Gm9349	0.0588668866051284	0	0	0.0720095029500853	0	0.236874140620618	0	0.197678516219786	0.0602123049746022	1.62603132930658	-2.27711679789222	0.486204801823303	1	-0.507711785674057	-2.27711679789222	1	1	2.12301332731964	-2.27711679789222	0.348457042449014	1	No	No	No	No	0.0196222955350428	0.102961214523568	0.085963607064796	Unchanged
ENSMUSG00000117203.1	ENSMUSG00000117203.1	Gm4701	0	0	0	0	0	0.0947496562482471	0	0	0	0	-2.80869475664353	1	1	-2.6307041207564	-2.80869475664353	0.542971356136485	1	2.61192639727987	-2.80869475664353	0.542971356136485	1	No	No	No	No	0	0.0315832187494157	0	Unchanged
ENSMUSG00000117204.1	ENSMUSG00000117204.1	C330011F03Rik	0	0	0	0	0.103864518291425	0	0	0	0	0	-2.87683084732523	1	1	-1.97958061598875	-2.87683084732523	1	1	1.96320449254829	-2.87683084732523	1	1	No	No	No	No	0	0.0346215060971415	0	Unchanged
ENSMUSG00000117205.1	ENSMUSG00000117205.1	Gm29711	0	0	0	0.216028508850256	0	0	0	0	0	0	-2.73314310287172	1	1	-3.24080163617693	-2.73314310287172	0.314457034204727	1	3.2209264792986	-2.73314310287172	0.314457034204727	1	No	No	No	No	0	0.0720095029500853	0	Unchanged
ENSMUSG00000117206.1	ENSMUSG00000117206.1	Gm49809	0	0	0	0	0	0	0	0	0	0	-2.9574915607629	1	1	0	-2.9574915607629	1	1	0	-2.9574915607629	1	1	No	No	No	No	0	0	0	Unchanged
ENSMUSG00000117207.1	ENSMUSG00000117207.1	Gm18784	0	0	0	0	0	0	0	0	0	0	-2.9574915607629	1	1	0	-2.9574915607629	1	1	0	-2.9574915607629	1	1	No	No	No	No	0	0	0	Unchanged
ENSMUSG00000117208.1	ENSMUSG00000117208.1	Gm49945	0	0	0	0	0	0	0	0	0	0	-2.9574915607629	1	1	0	-2.9574915607629	1	1	0	-2.9574915607629	1	1	No	No	No	No	0	0	0	Unchanged
ENSMUSG00000117209.1	ENSMUSG00000117209.1	Gm49954	0	0	0	0	0	0	0	0	0	0	-2.9574915607629	1	1	0	-2.9574915607629	1	1	0	-2.9574915607629	1	1	No	No	No	No	0	0	0	Unchanged
ENSMUSG00000117210.1	ENSMUSG00000117210.1	Gm49857	0	0	0	0	0	0	0	0	0	0	-2.9574915607629	1	1	0	-2.9574915607629	1	1	0	-2.9574915607629	1	1	No	No	No	No	0	0	0	Unchanged
ENSMUSG00000117211.1	ENSMUSG00000117211.1	Gm49917	0	0	0	0	0	0	0	0	0	0	-2.9574915607629	1	1	0	-2.9574915607629	1	1	0	-2.9574915607629	1	1	No	No	No	No	0	0	0	Unchanged
ENSMUSG00000117213.1	ENSMUSG00000117213.1	Gm49814	0	0	0	0	0	0	0	0	0	0	-2.9574915607629	1	1	0	-2.9574915607629	1	1	0	-2.9574915607629	1	1	No	No	No	No	0	0	0	Unchanged
ENSMUSG00000117214.1	ENSMUSG00000117214.1	Gm49813	0	0	0	0	0	0	0.0593796301266591	0	0	1.83996646831468	-2.88056361830284	1	1	1.81664307338699	-2.88056361830284	1	1	0	-2.88056361830284	1	1	No	No	No	No	0	0	0.0197932100422197	Unchanged
ENSMUSG00000117215.1	ENSMUSG00000117215.1	Gm45926	0	0.127247986793695	0.0675042914165661	0	0	0	0	0	0	-3.17246254523108	-2.7356929845052	0.314457034204727	1	0	-2.7356929845052	1	1	-3.12398684315682	-2.7356929845052	0.314457034204727	1	No	No	No	No	0.064917426070087	0	0	Unchanged
ENSMUSG00000117216.1	ENSMUSG00000117216.1	Gm49801	0	0	0	0	0	0	0	0	0	0	-2.9574915607629	1	1	0	-2.9574915607629	1	1	0	-2.9574915607629	1	1	No	No	No	No	0	0	0	Unchanged
ENSMUSG00000117217.1	ENSMUSG00000117217.1	Gm4766	0.235467546420514	0.190871980190542	0	0.144019005900171	0	0	0	0.0658928387399286	0	-2.46546320393409	-2.32002491850604	0.207670938772006	1	-0.915365279372514	-2.32002491850604	1	1	-1.54049194174624	-2.32002491850604	0.371988030494085	1	No	No	No	No	0.142113175537019	0.0480063353000569	0.0219642795799762	Unchanged
ENSMUSG00000117218.1	ENSMUSG00000117218.1	Gm19283	0	0	0	0	0	0	0.0593796301266591	0	0.120424609949204	3.21165907570566	-2.73284332701243	0.314457034204727	1	3.18294689220057	-2.73284332701243	0.314457034204727	1	0	-2.73284332701243	1	1	No	No	No	No	0	0	0.0599347466919545	Unchanged
ENSMUSG00000117219.1	ENSMUSG00000117219.1	Gm49911	0.706402639261541	3.37207165003292	2.29514590816325	1.29617105310154	3.63525814019986	0.900121734358348	0.771935191646569	1.44964245227843	1.26445840446665	-0.79841116024061	0.839874112067186	0.176992506885503	1	-0.549122174635203	0.839874112067186	0.362210217455292	1	-0.249177972154553	0.839874112067186	0.696900976890473	1	No	No	No	No	2.12454006581923	1.94385030921991	1.16201201613055	Unchanged
ENSMUSG00000117220.1	ENSMUSG00000117220.1	Gm49932	3.00221121686155	3.62656762362031	3.30771027941174	2.16028508850256	2.18115488411991	2.55824071870267	3.20650002683959	2.63571354959714	1.56551992933966	-0.447208672027339	1.49999910201377	0.20560077388726	1	0.101774586014622	1.49999910201377	0.791835024014142	1	-0.548931463426052	1.49999910201377	0.11390673762065	1	No	No	No	No	3.31216303996453	2.29989356377505	2.46924450192546	Unchanged
ENSMUSG00000117221.1	ENSMUSG00000117221.1	Gm17830	0	0	0.135008582833132	0	0	0.0947496562482471	0	0	0.120424609949204	0.0706110901517083	-2.5411125501946	1	1	0.184543715215596	-2.5411125501946	1	1	-0.113928133087642	-2.5411125501946	1	1	No	No	No	No	0.0450028609443774	0.0315832187494157	0.0401415366497348	Unchanged
ENSMUSG00000117222.1	ENSMUSG00000117222.1	Gm49906	0	0.50899194717478	0.202512874249698	0	0	0	0	0	0.240849219898409	-1.17512360649652	-2.07967893166096	0.561215621839061	1	3.6907773480389	-2.07967893166096	0.190716650678166	1	-4.8429049831508	-2.07967893166096	0.05978781353616	1	No	No	No	No	0.237168273808159	0	0.0802830732994695	Unchanged
ENSMUSG00000117223.1	ENSMUSG00000117223.1	Gm49842	0	0	0	0	0	0	0	0	0	0	-2.9574915607629	1	1	0	-2.9574915607629	1	1	0	-2.9574915607629	1	1	No	No	No	No	0	0	0	Unchanged
ENSMUSG00000117224.1	ENSMUSG00000117224.1	Gm49940	0.0588668866051284	0.25449597358739	0.135008582833132	0.432057017700512	0.207729036582849	0.0947496562482471	0	0.263571354959714	0	-0.813253085256462	-1.84075714251513	0.650604286236091	1	-1.41626627183383	-1.84075714251513	0.333728643470025	1	0.603841510856612	-1.84075714251513	0.742051218353347	1	No	No	No	No	0.149457147675217	0.244845236843869	0.0878571183199048	Unchanged
ENSMUSG00000117225.1	ENSMUSG00000117225.1	Gm49862	0	0	0	0	0	0	0	0	0	0	-2.9574915607629	1	1	0	-2.9574915607629	1	1	0	-2.9574915607629	1	1	No	No	No	No	0	0	0	Unchanged
ENSMUSG00000117226.1	ENSMUSG00000117226.1	Gm31084	0	0	0	0	0.103864518291425	0	0.0593796301266591	0	0	1.83996646831468	-2.80391305300313	1	1	-0.162937542601761	-2.80391305300313	1	1	1.96320449254829	-2.80391305300313	1	1	No	No	No	No	0	0.0346215060971415	0.0197932100422197	Unchanged
ENSMUSG00000117227.1	ENSMUSG00000117227.1	Gm34799	0	0	0	0	0	0	0	0.131785677479857	0	2.61692610883305	-2.80736424852483	0.542971356136485	1	2.58984031457545	-2.80736424852483	0.542971356136485	1	0	-2.80736424852483	1	1	No	No	No	No	0	0	0.0439285591599524	Unchanged
ENSMUSG00000117228.1	ENSMUSG00000117228.1	Gm49877	0.117733773210257	0.190871980190542	0	0.0720095029500853	0.207729036582849	0	0.534416671139932	0.790714064879143	0.0602123049746022	1.96027399895511	-1.55474258260847	0.0689474504447673	0.685164695603883	2.46884734460918	-1.55474258260847	0.0408587130780979	0.475808239373873	-0.509475684713288	-1.55474258260847	1	1	No	No	No	No	0.102868584466933	0.0932461798443115	0.461781013664559	Unchanged
ENSMUSG00000117229.1	ENSMUSG00000117229.1	Gm35550	0	0.636239933968475	0.202512874249698	0.360047514750427	0.415458073165698	0.142124484372371	0.237518520506636	0.790714064879143	0.301061524873011	0.666263060457449	-1.12928528291285	0.528099317127066	1	0.624779542818135	-1.12928528291285	0.528099317127066	1	0.0411481103952278	-1.12928528291285	1	1	No	No	No	No	0.279584269406058	0.305876690762832	0.44309803675293	Unchanged
ENSMUSG00000117230.1	ENSMUSG00000117230.1	Gm29748	0	0	0	0	0	0	0	0	0	0	-2.9574915607629	1	1	0	-2.9574915607629	1	1	0	-2.9574915607629	1	1	No	No	No	No	0	0	0	Unchanged
ENSMUSG00000117231.1	ENSMUSG00000117231.1	Gm41609	1.05960395889231	3.49931963682661	3.3752145708283	3.4564561416041	4.15458073165698	2.51086589057855	0.475037041013273	3.29464193699643	1.26445840446665	-0.667450027896363	1.38156666551886	0.232724920832172	1	-0.96361547281493	1.38156666551886	0.0753691283747483	0.676809649802502	0.296210815048883	1.38156666551886	0.586455280158227	1	No	No	No	No	2.64471272218241	3.37396758794654	1.67804579415878	Unchanged
ENSMUSG00000117232.1	ENSMUSG00000117232.1	1600002D24Rik	0	0.0636239933968475	0	0	0	0	0	0	0	-1.8728985117894	-2.88010024529643	1	1	0	-2.88010024529643	1	1	-1.83327584779133	-2.88010024529643	1	1	No	No	No	No	0.0212079977989492	0	0	Unchanged
ENSMUSG00000117233.1	ENSMUSG00000117233.1	Gm36594	0	0	0	0	0	0	0	0	0	0	-2.9574915607629	1	1	0	-2.9574915607629	1	1	0	-2.9574915607629	1	1	No	No	No	No	0	0	0	Unchanged
ENSMUSG00000117234.1	ENSMUSG00000117234.1	Gm7818	18.4842023940103	15.2061344218465	17.0785857283912	11.0174539513631	8.41302598160539	12.9807029060099	11.4008889843186	10.5428541983886	7.82759964669828	-0.793599651922422	3.68159867513255	0.00418579625005353	0.0992636497169272	-0.112972818941953	3.68159867513255	0.710777185356665	1	-0.680609735293951	3.68159867513255	0.0132761736276521	1	No	No	No	No	16.922974181416	10.8037276129928	9.92378094313514	Unchanged
ENSMUSG00000117235.1	ENSMUSG00000117235.1	Gm49938	0.0588668866051284	0	0	0	0.311593554874274	0	0	0	0	-1.89736929177139	-2.65973322050191	1	1	-3.37100871481732	-2.65973322050191	0.191820581113236	1	1.49336459242823	-2.65973322050191	0.470610655798664	1	No	No	No	No	0.0196222955350428	0.103864518291425	0	Unchanged
ENSMUSG00000117236.1	ENSMUSG00000117236.1	Gm49829	0	0	0	0	0	0	0	0	0	0	-2.9574915607629	1	1	0	-2.9574915607629	1	1	0	-2.9574915607629	1	1	No	No	No	No	0	0	0	Unchanged
ENSMUSG00000117237.1	ENSMUSG00000117237.1	Gm18648	0.294334433025642	0.699863927365322	0.202512874249698	0.288038011800341	0.311593554874274	0.142124484372371	0.178138890379977	0.197678516219786	0.120424609949204	-1.23486650153442	-1.34606765682729	0.125913707038994	0.945974918148817	-0.43549996828248	-1.34606765682729	0.844031175375325	1	-0.798171756620486	-1.34606765682729	0.300944711044507	1	No	No	No	No	0.398903744880221	0.247252017015662	0.165414005516323	Unchanged
ENSMUSG00000117238.1	ENSMUSG00000117238.1	AC139131.1	0.824136412471798	1.01798389434956	0.945060079831925	1.51219956195179	1.35023873778852	0.66324759373773	1.36573149291316	1.3837496135385	0.722547659695226	0.28796222393444	0.250590334979099	0.546098233224916	1	0.0682926984178997	0.250590334979099	0.948235764892771	1	0.219593675247696	0.250590334979099	0.622155851203462	1	No	No	No	No	0.929060128884427	1.17522863115935	1.15734292204896	Unchanged
ENSMUSG00000117239.1	ENSMUSG00000117239.1	Gpr31c	0.117733773210257	0	0	0.144019005900171	0	0	0	0	0	-2.69345059824498	-2.66592949783629	0.542971356136485	1	-2.72733480439125	-2.66592949783629	0.542971356136485	1	0.0609951636388284	-2.66592949783629	1	1	No	No	No	No	0.0392445910700856	0.0480063353000569	0	Unchanged
ENSMUSG00000117240.1	ENSMUSG00000117240.1	Gm49827	0	0	0	0	0	0	0	0	0	0	-2.9574915607629	1	1	0	-2.9574915607629	1	1	0	-2.9574915607629	1	1	No	No	No	No	0	0	0	Unchanged
ENSMUSG00000117241.1	ENSMUSG00000117241.1	Gm9214	0	0.0636239933968475	0.0675042914165661	0	0	0	0.0593796301266591	0	0	-0.837389416787035	-2.73614978553563	0.999999999999999	1	1.81664307338699	-2.73614978553563	1	1	-2.63142101951421	-2.73614978553563	0.542971356136485	1	No	No	No	No	0.0437094282711378	0	0.0197932100422197	Unchanged
ENSMUSG00000117243.1	ENSMUSG00000117243.1	Gm49944	0	0	0	0	0	0	0	0	0	0	-2.9574915607629	1	1	0	-2.9574915607629	1	1	0	-2.9574915607629	1	1	No	No	No	No	0	0	0	Unchanged
ENSMUSG00000117244.1	ENSMUSG00000117244.1	Gm9210	0	0.0636239933968475	0	0	0	0.0473748281241236	0	0	0	-1.8728985117894	-2.8076999389904	1	1	-1.86929775174164	-2.8076999389904	1	1	0.0197367667699384	-2.8076999389904	1	1	No	No	No	No	0.0212079977989492	0.0157916093747079	0	Unchanged
ENSMUSG00000117245.1	ENSMUSG00000117245.1	Gm49887	0	0	0	0	0	0	0	0	0	0	-2.9574915607629	1	1	0	-2.9574915607629	1	1	0	-2.9574915607629	1	1	No	No	No	No	0	0	0	Unchanged
ENSMUSG00000117246.1	ENSMUSG00000117246.1	Gm17891	0.824136412471798	1.2088558745401	1.01256437124849	0.720095029500853	0.415458073165698	0.284248968744741	0.475037041013273	0.724821226139215	0.361273829847613	-0.974925799909445	-0.3329680508986	0.0521841286313557	0.581354465571821	0.19530714983359	-0.3329680508986	0.815644742446248	1	-1.16977133262553	-0.3329680508986	0.0319240169272719	1	No	No	No	No	1.01518555275346	0.473267357137098	0.5203773656667	Unchanged
ENSMUSG00000117247.1	ENSMUSG00000117247.1	Gm49923	0	0.381743960381085	0.270017165666264	0.576076023600683	0.519322591457123	0.189499312496494	0.178138890379977	1.05428541983886	0.421486134822215	1.3247316450703	-0.97423579448914	0.123422284617889	0.937229000491695	0.44877139281609	-0.97423579448914	0.604742194222749	1	0.874894057633461	-0.97423579448914	0.309585217323258	1	No	No	No	No	0.21725370868245	0.428299309184766	0.55130348168035	Unchanged
ENSMUSG00000117248.1	ENSMUSG00000117248.1	Gm29770	0	0	0	0	0	0	0	0	0	0	-2.9574915607629	1	1	0	-2.9574915607629	1	1	0	-2.9574915607629	1	1	No	No	No	No	0	0	0	Unchanged
ENSMUSG00000117249.1	ENSMUSG00000117249.1	Gm46577	0	0	0	0	0	0	0	0	0	0	-2.9574915607629	1	1	0	-2.9574915607629	1	1	0	-2.9574915607629	1	1	No	No	No	No	0	0	0	Unchanged
ENSMUSG00000117250.1	ENSMUSG00000117250.1	Gm49871	0.824136412471798	1.2088558745401	1.21507724549819	0.720095029500853	0.830916146331396	0.947496562482471	1.6032500134198	0.922499742359001	0.782759964669828	0.0302561072842203	0.192469226940387	1	1	0.413127625717343	0.192469226940387	0.398862810857452	1	-0.382828790458846	0.192469226940387	0.427209710640336	1	No	No	No	No	1.08268984417003	0.832835912771574	1.10283657348287	Unchanged
ENSMUSG00000117251.1	ENSMUSG00000117251.1	Gm49891	0	0	0	0	0	0	0	0	0	0	-2.9574915607629	1	1	0	-2.9574915607629	1	1	0	-2.9574915607629	1	1	No	No	No	No	0	0	0	Unchanged
ENSMUSG00000117252.1	ENSMUSG00000117252.1	Gm9514	0.35320131963077	0.0636239933968475	0.135008582833132	0.288038011800341	0.207729036582849	0.473748281241236	0.65317593139325	0.593035548659357	0	0.969870344466334	-1.1702889056573	0.346589564177151	1	0.199298846520928	-1.1702889056573	0.919688774834621	1	0.769544792412191	-1.1702889056573	0.521231227287445	1	No	No	No	No	0.183944631953583	0.323171776541475	0.415403826684203	Unchanged
ENSMUSG00000117253.1	ENSMUSG00000117253.1	Gm49930	0	0	0.0675042914165661	0.0720095029500853	0	0	0	0	0	-1.9032466959166	-2.80421052523553	1	1	-1.92612675630205	-2.80421052523553	1	1	0.0462288604983595	-2.80421052523553	1	1	No	No	No	No	0.0225014304721887	0.0240031676500284	0	Unchanged
ENSMUSG00000117254.1	ENSMUSG00000117254.1	Gm34567	0	0	0	0	0	0	0.118759260253318	0.263571354959714	0	4.00376122859314	-2.5482037962104	0.0852879723556432	0.773642916805227	3.9734237581278	-2.5482037962104	0.127413945366009	0.878552184067403	0	-2.5482037962104	1	1	No	No	No	No	0	0	0.127443538404344	Unchanged
ENSMUSG00000117255.1	ENSMUSG00000117255.1	Gm49864	0.588668866051284	0.636239933968475	0.742547205582227	1.15215204720137	0.519322591457123	0.521123109365359	0.0593796301266591	0.527142709919429	0.421486134822215	-0.948908019081615	-0.518519694112138	0.168057747272301	1	-1.04758491217032	-0.518519694112138	0.145589197797202	0.936289733214342	0.0990247189807492	-0.518519694112138	0.937838066461541	1	No	No	No	No	0.655818668533995	0.730865916007949	0.336002824956101	Unchanged
ENSMUSG00000117256.1	ENSMUSG00000117256.1	Gm5497	0	0	0	0	0	0	0	0.0658928387399286	0	1.84304998266357	-2.88043252691829	1	1	1.81972215382416	-2.88043252691829	1	1	0	-2.88043252691829	1	1	No	No	No	No	0	0	0.0219642795799762	Unchanged
ENSMUSG00000117257.1	ENSMUSG00000117257.1	Gm4948	0.0588668866051284	0	0	0	0	0	0	0.0658928387399286	0	-0.0543193091078226	-2.80604023024756	1	1	1.81972215382416	-2.80604023024756	1	1	-1.85769286406772	-2.80604023024756	1	1	No	No	No	No	0.0196222955350428	0	0.0219642795799762	Unchanged
ENSMUSG00000117258.1	ENSMUSG00000117258.1	Gm7773	0	0	0	0	0	0.0473748281241236	0	0	0	0	-2.88110333951782	1	1	-1.86929775174164	-2.88110333951782	1	1	1.85301261456127	-2.88110333951782	1	1	No	No	No	No	0	0.0157916093747079	0	Unchanged
ENSMUSG00000117259.1	ENSMUSG00000117259.1	Gm19012	0	0.0636239933968475	0.202512874249698	0.144019005900171	0	0	0.0593796301266591	0.0658928387399286	0	-0.969599810181929	-2.42646344445046	0.760321546627828	1	-0.145143885092768	-2.42646344445046	1	1	-0.820470377700311	-2.42646344445046	0.760321546627828	1	No	No	No	No	0.0887122892155152	0.0480063353000569	0.0417574896221959	Unchanged
ENSMUSG00000117260.1	ENSMUSG00000117260.1	Gm49818	0	0	0	0	0	0	0	0	0	0	-2.9574915607629	1	1	0	-2.9574915607629	1	1	0	-2.9574915607629	1	1	No	No	No	No	0	0	0	Unchanged
ENSMUSG00000117262.1	ENSMUSG00000117262.1	Gm9316	1.29507150531282	5.66253541231942	2.16013732533011	4.8966462006058	4.77776784140553	0.994871390606595	1.54387038329314	2.767499227077	2.58912911390789	-0.316032547045756	1.57538920143823	0.591471900328068	1	-0.449201484155143	1.57538920143823	0.428064113384447	1	0.133186060208126	1.57538920143823	0.809043483510431	1	No	No	No	No	3.03924808098745	3.55642847753931	2.30016624142601	Unchanged
ENSMUSG00000117263.1	ENSMUSG00000117263.1	Gm35290	0.529801979446156	2.16321577549281	2.29514590816325	3.38444663865401	1.97342584753707	1.89499312496494	1.00945371215321	2.767499227077	1.74615684426346	0.180471429723973	1.05169347260929	0.732608733701556	1	-0.336969478776413	1.05169347260929	0.531098968232509	1	0.517389832348855	1.05169347260929	0.324996512902651	1	No	No	No	No	1.66272122103407	2.41762187038534	1.84103659449789	Unchanged
ENSMUSG00000117264.1	ENSMUSG00000117264.1	4930452A19Rik	0	0.0636239933968475	0.33752145708283	0	0.207729036582849	0.0473748281241236	0	0.0658928387399286	0.0602123049746022	-1.45868457982401	-2.26285088230175	0.465220553835443	1	-0.645563150081934	-2.26285088230175	1	1	-0.808779345717467	-2.26285088230175	0.660156352232015	1	No	No	No	No	0.133715150159893	0.0850346215689909	0.0420350479048436	Unchanged
ENSMUSG00000117265.1	ENSMUSG00000117265.1	Gm49847	0	0	0	0	0	0	0	0	0	0	-2.9574915607629	1	1	0	-2.9574915607629	1	1	0	-2.9574915607629	1	1	No	No	No	No	0	0	0	Unchanged
ENSMUSG00000117266.1	ENSMUSG00000117266.1	Gm49947	0	0	0	0	0	0	0	0	0	0	-2.9574915607629	1	1	0	-2.9574915607629	1	1	0	-2.9574915607629	1	1	No	No	No	No	0	0	0	Unchanged
ENSMUSG00000117267.1	ENSMUSG00000117267.1	Gm49830	0	0	0	0	0	0	0	0	0	0	-2.9574915607629	1	1	0	-2.9574915607629	1	1	0	-2.9574915607629	1	1	No	No	No	No	0	0	0	Unchanged
ENSMUSG00000117268.1	ENSMUSG00000117268.1	Gm49884	0	0	0	0	0	0	0	0	0	0	-2.9574915607629	1	1	0	-2.9574915607629	1	1	0	-2.9574915607629	1	1	No	No	No	No	0	0	0	Unchanged
ENSMUSG00000117269.1	ENSMUSG00000117269.1	Gm9706	0.0588668866051284	0.445367953777932	0.405025748499396	0.216028508850256	0.311593554874274	0.331623796868865	0	0.395357032439572	0.180636914923806	-0.632731139519572	-1.37423472972689	0.562669616019463	1	-0.575776866359513	-1.37423472972689	0.65411334995441	1	-0.0564578910579702	-1.37423472972689	1	1	No	No	No	No	0.303086862960819	0.286415286864465	0.191997982454459	Unchanged
ENSMUSG00000117270.1	ENSMUSG00000117270.1	Gm49953	0	0.190871980190542	0.472530039915963	0.360047514750427	0.207729036582849	0.568497937489483	0.178138890379977	0.593035548659357	0.0602123049746022	0.260107621353593	-1.23509568644134	0.89157507562434	1	-0.599524688297352	-1.23509568644134	0.593704662792503	1	0.859047804982359	-1.23509568644134	0.42659821055969	1	No	No	No	No	0.221134006702168	0.378758162940919	0.277128914671312	Unchanged
ENSMUSG00000117271.1	ENSMUSG00000117271.1	Gm6149	0	0	0	0	0	0	0	0	0	0	-2.9574915607629	1	1	0	-2.9574915607629	1	1	0	-2.9574915607629	1	1	No	No	No	No	0	0	0	Unchanged
ENSMUSG00000117272.1	ENSMUSG00000117272.1	Gm49855	0	0	0	0	0	0	0	0	0	0	-2.9574915607629	1	1	0	-2.9574915607629	1	1	0	-2.9574915607629	1	1	No	No	No	No	0	0	0	Unchanged
ENSMUSG00000117273.1	ENSMUSG00000117273.1	Gm49815	0	0	0	0	0	0	0	0	0	0	-2.9574915607629	1	1	0	-2.9574915607629	1	1	0	-2.9574915607629	1	1	No	No	No	No	0	0	0	Unchanged
ENSMUSG00000117274.1	ENSMUSG00000117274.1	Gm17921	0	0.572615940571627	0.405025748499396	0.504066520650597	0.207729036582849	0.142124484372371	0	0.131785677479857	0.0602123049746022	-2.19448050791089	-1.53995030014228	0.0710780366070358	0.697715749611137	-1.98167841519688	-1.53995030014228	0.139251654042076	0.916349208708809	-0.209836567451489	-1.53995030014228	0.908766231795015	1	No	No	No	No	0.325880563023675	0.284640013868606	0.0639993274848198	Unchanged
ENSMUSG00000117275.1	ENSMUSG00000117275.1	Gm50047	0.235467546420514	0.318119966984237	0.0675042914165661	0.216028508850256	0.207729036582849	0.142124484372371	0.356277780759955	0.131785677479857	0.0602123049746022	-0.201719161746961	-1.64000020440042	0.850485186469536	1	0.0273713732195644	-1.64000020440042	1	1	-0.22877710676667	-1.64000020440042	0.850485186469536	1	No	No	No	No	0.207030601607106	0.188627343268492	0.182758587738138	Unchanged
ENSMUSG00000117276.1	ENSMUSG00000117276.1	Gm49910	0	0	0	0	0	0	0	0	0	0	-2.9574915607629	1	1	0	-2.9574915607629	1	1	0	-2.9574915607629	1	1	No	No	No	No	0	0	0	Unchanged
ENSMUSG00000117277.1	ENSMUSG00000117277.1	Gm49828	0	0	0	0	0	0	0	0	0	0	-2.9574915607629	1	1	0	-2.9574915607629	1	1	0	-2.9574915607629	1	1	No	No	No	No	0	0	0	Unchanged
ENSMUSG00000117278.1	ENSMUSG00000117278.1	Gm36684	0	0	0	0.0720095029500853	0.207729036582849	0	0	0	0	0	-2.72917703773132	1	1	-3.32720581249729	-2.72917703773132	0.314457034204727	1	3.30728134215137	-2.72917703773132	0.314457034204727	1	No	No	No	No	0	0.0932461798443115	0	Unchanged
ENSMUSG00000117279.1	ENSMUSG00000117279.1	Gm49850	0	0	0	0.0720095029500853	0	0	0	0	0	0	-2.87882781317815	1	1	-1.92612675630205	-2.87882781317815	1	1	1.90978732410491	-2.87882781317815	1	1	No	No	No	No	0	0.0240031676500284	0	Unchanged
ENSMUSG00000117280.1	ENSMUSG00000117280.1	Gm49903	0	0.127247986793695	0	0.0720095029500853	0	0	0	0	0	-2.65111641643576	-2.73565795977167	0.542971356136485	1	-1.92612675630205	-2.73565795977167	1	1	-0.695442572375343	-2.73565795977167	0.999999999999999	1	No	No	No	No	0.0424159955978983	0.0240031676500284	0	Unchanged
ENSMUSG00000117281.1	ENSMUSG00000117281.1	Gm49848	0	0	0.0675042914165661	0.0720095029500853	0	0.0947496562482471	0	0	0	-1.9032466959166	-2.66989241272034	1	1	-3.15640549323661	-2.66989241272034	0.314457034204727	1	1.27303228592415	-2.66989241272034	0.682366393479198	1	No	No	No	No	0.0225014304721887	0.0555863863994442	0	Unchanged
ENSMUSG00000117282.1	ENSMUSG00000117282.1	Gm49898	0	0	0.135008582833132	0	0	0	0	0	0	-2.70377570182875	-2.80424577203954	0.542971356136485	1	0	-2.80424577203954	1	1	-2.65779058016141	-2.80424577203954	0.542971356136485	1	No	No	No	No	0.0450028609443774	0	0	Unchanged
ENSMUSG00000117283.1	ENSMUSG00000117283.1	Gm4471	0	0.0636239933968475	0	0	0	0.0473748281241236	0.0593796301266591	0.0658928387399286	0.0602123049746022	1.2750520873859	-2.60635904380407	0.653540294068731	1	1.23597562160637	-2.60635904380407	0.653540294068731	1	0.0337552169776057	-2.60635904380407	1	1	No	No	No	No	0.0212079977989492	0.0157916093747079	0.0618282579470633	Unchanged
ENSMUSG00000117284.1	ENSMUSG00000117284.1	Gm7072	22.0750824769231	26.4039572596917	27.4067423151258	20.3066798319241	27.9395554203932	15.9653170778296	20.6641112840774	21.6128511066966	16.6185961729902	-0.365950568980014	4.46319209799408	0.0751449750296892	0.71913922550403	-0.031053683280725	4.46319209799408	0.88075723919052	1	-0.334892101290719	4.46319209799408	0.10598883667569	1	No	No	No	No	25.2952606839136	21.4038507767156	19.6318528545881	Unchanged
ENSMUSG00000117285.1	ENSMUSG00000117285.1	Gm49863	0.647535752656412	1.01798389434956	0.810051496998793	1.00813304130119	0.934780664622821	0.521123109365359	1.24697223265984	0.395357032439572	0.361273829847613	-0.30154100944521	-0.173939389796923	0.653605673728216	1	-0.199104999531447	-0.173939389796923	0.748438281559589	1	-0.102349524061976	-0.173939389796923	0.941107995572618	1	No	No	No	No	0.825190381334922	0.821345605096458	0.667867698315675	Unchanged
ENSMUSG00000117286.1	ENSMUSG00000117286.1	Gm1043	5.12141913464617	5.53528742552573	4.99531756482589	6.76889327730802	9.55553568281106	6.4429766248808	8.31314821773228	12.5196393605864	5.84059358253641	0.723337547821081	2.85439798154384	0.00867402273300619	0.170975790990271	0.270412992647499	2.85439798154384	0.326936308728763	1	0.452896189262398	2.85439798154384	0.107515535648064	1	No	No	No	No	5.21734137499926	7.58913519499996	8.89112705361837	Unchanged
ENSMUSG00000117287.1	ENSMUSG00000117287.1	Gm36200	0	0	0.135008582833132	0.144019005900171	0.103864518291425	0	0	0	0	-2.70723601152824	-2.59874206887073	0.552231383182153	1	-3.29179297105255	-2.59874206887073	0.328347074773229	1	0.610644840179109	-2.59874206887073	1	1	No	No	No	No	0.0450028609443774	0.0826278413971984	0	Unchanged
ENSMUSG00000117288.1	ENSMUSG00000117288.1	Gm49856	0	0	0	0	0	0	0	0	0	0	-2.9574915607629	1	1	0	-2.9574915607629	1	1	0	-2.9574915607629	1	1	No	No	No	No	0	0	0	Unchanged
ENSMUSG00000117289.1	ENSMUSG00000117289.1	1700093J21Rik	0.0588668866051284	0.25449597358739	0.202512874249698	0.216028508850256	0.519322591457123	0.0947496562482471	0	0.329464193699643	0.0602123049746022	-0.439738441601837	-1.72720962185615	0.843110789969953	1	-0.910414718465444	-1.72720962185615	0.488262212705473	1	0.470926582757396	-1.72720962185615	0.751211377305268	1	No	No	No	No	0.171958578147406	0.276700252185209	0.129892166224748	Unchanged
ENSMUSG00000117290.1	ENSMUSG00000117290.1	Gm34883	0.117733773210257	0.127247986793695	0.135008582833132	0.144019005900171	0	0	0.237518520506636	0.263571354959714	0	0.295971587023351	-2.04549981192889	1	1	1.65258243555955	-2.04549981192889	0.272601278917754	1	-1.35490955385746	-2.04549981192889	0.378489664469899	1	No	No	No	No	0.126663447612361	0.0480063353000569	0.167029958488784	Unchanged
ENSMUSG00000117291.1	ENSMUSG00000117291.1	Gm18271	0.35320131963077	0.50899194717478	0.33752145708283	0.288038011800341	0.519322591457123	0.852746906234224	0.237518520506636	0.724821226139215	0.180636914923806	-0.133943213776556	-0.785633356055327	0.907880263725026	1	-0.635420698249594	-0.785633356055327	0.416525735105265	1	0.501400658259332	-0.785633356055327	0.485606416817223	1	No	No	No	No	0.399904907962794	0.553369169830563	0.380992220523219	Unchanged
ENSMUSG00000117292.1	ENSMUSG00000117292.1	E330032C10Rik	0	0.127247986793695	0	0	0.311593554874274	0.0947496562482471	0	0	0	-2.64260559382135	-2.4801110377728	0.560745803083054	1	-3.97364550796454	-2.4801110377728	0.14956490398415	0.947560320707584	1.3560944178664	-2.4801110377728	0.601964984960246	1	No	No	No	No	0.0424159955978983	0.13544773704084	0	Unchanged
ENSMUSG00000117293.1	ENSMUSG00000117293.1	Gm49821	0	0	0	0	0	0	0	0	0	0	-2.9574915607629	1	1	0	-2.9574915607629	1	1	0	-2.9574915607629	1	1	No	No	No	No	0	0	0	Unchanged
ENSMUSG00000117294.1	ENSMUSG00000117294.1	Gm49839	2.53127612402052	3.94468759060454	7.42547205582227	10.8734349454629	11.4250970120567	7.48522284361152	3.38463891721957	4.81017722801479	7.88781195167288	0.318265786260766	2.75456653726621	0.461054753584514	1	-0.709430412963383	2.75456653726621	0.100093974948025	0.788602747419522	1.02766559954813	2.75456653726621	0.016842309207022	1	No	No	No	No	4.63381192348244	9.9279182670437	5.36087603230241	Unchanged
ENSMUSG00000117295.1	ENSMUSG00000117295.1	Gm5492	0	0	0	0.0720095029500853	0	0	0.0593796301266591	0	0	1.83996646831468	-2.80590059464836	1	1	-0.109483682915061	-2.80590059464836	1	1	1.90978732410491	-2.80590059464836	1	1	No	No	No	No	0	0.0240031676500284	0.0197932100422197	Unchanged
ENSMUSG00000117296.1	ENSMUSG00000117296.1	Gm20742	0.235467546420514	0.318119966984237	0.540034331332529	0.864114035401024	0.103864518291425	0.568497937489483	0.118759260253318	0.197678516219786	0.120424609949204	-1.28402938238336	-1.06699479051063	0.169357344271302	1	-1.81954261536536	-1.06699479051063	0.0385319942866873	0.459493824841052	0.536346170159755	-1.06699479051063	0.547899434273093	1	No	No	No	No	0.364540614912427	0.512158830393977	0.145620795474103	Unchanged
ENSMUSG00000117297.1	ENSMUSG00000117297.1	Gm49888	0	0.0636239933968475	0.135008582833132	0	0	0.0947496562482471	0	0	0.0602123049746022	-1.2844227117819	-2.54334010689963	0.687720473156823	1	-0.73625304423709	-2.54334010689963	1	1	-0.541838115387628	-2.54334010689963	1	1	No	No	No	No	0.0662108587433266	0.0315832187494157	0.0200707683248674	Unchanged
ENSMUSG00000117298.1	ENSMUSG00000117298.1	Gm9284	0	0.0636239933968475	0	0	0	0	0	0	0	-1.8728985117894	-2.88010024529643	1	1	0	-2.88010024529643	1	1	-1.83327584779133	-2.88010024529643	1	1	No	No	No	No	0.0212079977989492	0	0	Unchanged
ENSMUSG00000117299.1	ENSMUSG00000117299.1	Gm9288	0	0.0636239933968475	0	0	0	0	0	0.0658928387399286	0	-0.029848529125828	-2.80703447111925	1	1	1.81972215382416	-2.80703447111925	1	1	-1.83327584779133	-2.80703447111925	1	1	No	No	No	No	0.0212079977989492	0	0.0219642795799762	Unchanged
ENSMUSG00000117300.1	ENSMUSG00000117300.1	Gm18736	0	0	0	0	0	0.189499312496494	0.178138890379977	0	0	3.07675587702324	-2.49286933633969	0.39863446648771	1	-0.353515915509878	-2.49286933633969	1	1	3.3814929036811	-2.49286933633969	0.39863446648771	1	No	No	No	No	0	0.0631664374988314	0.0593796301266591	Unchanged
ENSMUSG00000117301.1	ENSMUSG00000117301.1	Gm35883	0.294334433025642	1.08160788774641	0.405025748499396	1.36818055605162	1.03864518291425	0.852746906234224	0.65317593139325	1.12017825857879	1.20424609949204	0.798364146523175	0.0190578731949631	0.16402893515764	1	-0.0292137097692975	0.0190578731949631	1	1	0.827269323804248	0.0190578731949631	0.145688053105246	1	No	No	No	No	0.593656023090482	1.0865242150667	0.99253342982136	Unchanged
ENSMUSG00000117302.1	ENSMUSG00000117302.1	Gm34266	0	0	0	0	0	0	0	0	0	0	-2.9574915607629	1	1	0	-2.9574915607629	1	1	0	-2.9574915607629	1	1	No	No	No	No	0	0	0	Unchanged
ENSMUSG00000117303.1	ENSMUSG00000117303.1	Gm49889	2.82561055704616	3.69019161701715	3.3752145708283	4.96865570355589	3.32366458532558	4.12161004679875	3.56277780759955	3.29464193699643	2.58912911390789	-0.0657499072493664	1.87170976439699	0.864149057729192	1	-0.363436196458708	1.87170976439699	0.284312069320922	1	0.297679586505278	1.87170976439699	0.381312769850962	1	No	No	No	No	3.29700558163054	4.13797677856007	3.14884961950129	Unchanged
ENSMUSG00000117304.1	ENSMUSG00000117304.1	Gm49861	0	0	0.270017165666264	0.144019005900171	0.103864518291425	0.0947496562482471	0	0	0.0602123049746022	-1.6881472052722	-2.31537852555643	0.486748685328446	1	-1.99471443429427	-2.31537852555643	0.349110065165682	1	0.312353956113436	-2.31537852555643	0.999999999999999	1	No	No	No	No	0.0900057218887548	0.114211060146614	0.0200707683248674	Unchanged
ENSMUSG00000117305.1	ENSMUSG00000117305.1	Gm49963	0	0	0	0	0	0	0	0	0	0	-2.9574915607629	1	1	0	-2.9574915607629	1	1	0	-2.9574915607629	1	1	No	No	No	No	0	0	0	Unchanged
ENSMUSG00000117306.1	ENSMUSG00000117306.1	Gm8945	0	0	0	0	0	0	0	0	0	0	-2.9574915607629	1	1	0	-2.9574915607629	1	1	0	-2.9574915607629	1	1	No	No	No	No	0	0	0	Unchanged
ENSMUSG00000117307.1	ENSMUSG00000117307.1	Gm49837	0	0	0	0	0	0	0.0593796301266591	0	0	1.83996646831468	-2.88056361830284	1	1	1.81664307338699	-2.88056361830284	1	1	0	-2.88056361830284	1	1	No	No	No	No	0	0	0.0197932100422197	Unchanged
ENSMUSG00000117308.1	ENSMUSG00000117308.1	Gm20596	0.117733773210257	0	0.0675042914165661	0	0.103864518291425	0.0473748281241236	0	0	0.0602123049746022	-1.31057703521661	-2.53843878145004	0.668218871320871	1	-0.850042741319245	-2.53843878145004	1	1	-0.45422519811616	-2.53843878145004	1	1	No	No	No	No	0.0617460215422743	0.0504131154718494	0.0200707683248674	Unchanged
ENSMUSG00000117309.1	ENSMUSG00000117309.1	Gm49960	0.117733773210257	0	0.202512874249698	0	0.207729036582849	0.236874140620618	0.0593796301266591	0.197678516219786	0.0602123049746022	-0.0782052696967484	-2.00019024420346	1	1	-0.525475712165607	-2.00019024420346	0.834102430365675	1	0.446915382521454	-2.00019024420346	0.834102430365675	1	No	No	No	No	0.106748882486652	0.148201059067822	0.105756817107016	Unchanged
ENSMUSG00000117310.2	ENSMUSG00000117310.2	Ptp4a1	0.0588668866051284	0.127247986793695	0	0.216028508850256	0	0.142124484372371	0.0593796301266591	0	0.0602123049746022	-0.510617254653955	-2.27236519974809	1	1	-1.45434998275203	-2.27236519974809	0.385944556250848	1	0.944120407072311	-2.27236519974809	0.596605142931878	1	No	No	No	No	0.0620382911329411	0.119384331074209	0.0398639783670871	Unchanged
ENSMUSG00000117311.1	ENSMUSG00000117311.1	Esp22	0	0	0	0	0	0	0	0	0	0	-2.9574915607629	1	1	0	-2.9574915607629	1	1	0	-2.9574915607629	1	1	No	No	No	No	0	0	0	Unchanged
ENSMUSG00000117312.1	ENSMUSG00000117312.1	Gm49931	0	0	0	0	0	0.0947496562482471	0	0.0658928387399286	0	1.84304998266357	-2.73921606451421	1	1	-0.810981966932239	-2.73921606451421	0.999999999999999	1	2.61192639727987	-2.73921606451421	0.542971356136485	1	No	No	No	No	0	0.0315832187494157	0.0219642795799762	Unchanged
ENSMUSG00000117313.1	ENSMUSG00000117313.1	Gm49838	0.529801979446156	0.636239933968475	1.21507724549819	2.4483231003029	1.76569681095422	1.23174553122721	1.00945371215321	1.18607109731871	1.56551992933966	0.711378129761187	0.486809804020624	0.176024340136733	1	-0.40332148897782	0.486809804020624	0.425718047507149	1	1.11445435449146	0.486809804020624	0.0281989739098452	1	No	No	No	No	0.793706386304273	1.81525514749478	1.25368157960386	Unchanged
ENSMUSG00000117314.1	ENSMUSG00000117314.1	C030013G03Rik	0	0	0	0.0720095029500853	0	0	0	0	0	0	-2.87882781317815	1	1	-1.92612675630205	-2.87882781317815	1	1	1.90978732410491	-2.87882781317815	1	1	No	No	No	No	0	0.0240031676500284	0	Unchanged
ENSMUSG00000117315.1	ENSMUSG00000117315.1	1600022D10Rik	0.176600659815385	0	0	0.144019005900171	0	0.142124484372371	0.0593796301266591	0.0658928387399286	0	-0.596398487671989	-2.32422321776656	1	1	-1.22780298850547	-2.32422321776656	0.581119914181873	1	0.632160861756408	-2.32422321776656	0.803655226686772	1	No	No	No	No	0.0588668866051284	0.0953811634241804	0.0417574896221959	Unchanged
ENSMUSG00000117316.1	ENSMUSG00000117316.1	Gm4946	0	0	0	0	0.207729036582849	0	0	0	0	0	-2.80019414377415	1	1	-2.82349913523201	-2.80019414377415	0.542971356136485	1	2.8045819594326	-2.80019414377415	0.542971356136485	1	No	No	No	No	0	0.069243012194283	0	Unchanged
ENSMUSG00000117317.1	ENSMUSG00000117317.1	Gm49961	0.0588668866051284	0	0.135008582833132	0.144019005900171	0.207729036582849	0	0.118759260253318	0.131785677479857	0.0602123049746022	0.611130678126642	-2.21495521336385	0.760403471454402	1	0.131933446662751	-2.21495521336385	1	1	0.477272206372801	-2.21495521336385	0.760403471454402	1	No	No	No	No	0.0646251564794202	0.11724934749434	0.103585747569259	Unchanged
ENSMUSG00000117318.1	ENSMUSG00000117318.1	Gm18679	0	0	0	0	0	0	0	0	0	0	-2.9574915607629	1	1	0	-2.9574915607629	1	1	0	-2.9574915607629	1	1	No	No	No	No	0	0	0	Unchanged
ENSMUSG00000117319.1	ENSMUSG00000117319.1	Gm49833	0	0	0	0	0	0	0	0	0	0	-2.9574915607629	1	1	0	-2.9574915607629	1	1	0	-2.9574915607629	1	1	No	No	No	No	0	0	0	Unchanged
ENSMUSG00000117320.1	ENSMUSG00000117320.1	Gm18070	0.117733773210257	0	0	0	0.207729036582849	0	0	0	0	-2.69345059824498	-2.66197959659833	0.542971356136485	1	-2.82349913523201	-2.66197959659833	0.542971356136485	1	0.157098142074217	-2.66197959659833	1	1	No	No	No	No	0.0392445910700856	0.069243012194283	0	Unchanged
ENSMUSG00000117321.1	ENSMUSG00000117321.1	Gm49927	0.470935092841027	0.890735907555865	0.945060079831925	0.504066520650597	1.55796777437137	0.331623796868865	0.593796301266591	0.527142709919429	0.421486134822215	-0.558747247305152	-0.352278832321238	0.411332407504107	1	-0.411684594095043	-0.352278832321238	0.539240578894333	1	-0.146872725404248	-0.352278832321238	0.879331448555023	1	No	No	No	No	0.768910360076272	0.797886030630277	0.514141715336078	Unchanged
ENSMUSG00000117322.1	ENSMUSG00000117322.1	6330415G19Rik	0.470935092841027	1.46335184812749	0.607538622749095	0.720095029500853	0.830916146331396	0.615872765613606	1.18759260253318	0.724821226139215	0.602123049746021	0.00731732444327561	-0.113298852982987	1	1	0.28139869734011	-0.113298852982987	0.642324347855657	1	-0.274035666601826	-0.113298852982987	0.634797366648919	1	No	No	No	No	0.847275187905871	0.722294647148619	0.838178959472806	Unchanged
ENSMUSG00000117323.1	ENSMUSG00000117323.1	Gm36487	0.941870185682054	0.636239933968475	1.14757295408162	1.29617105310154	0.623187109748547	1.04224621873072	0.534416671139932	0.988392581098929	0.120424609949204	-0.824151848365428	-0.0832343176020569	0.15735792874438	1	-0.921885683522513	-0.0832343176020569	0.116953575981388	0.846072889210792	0.0979219820763212	-0.0832343176020569	0.90466601146916	1	No	No	No	No	0.908561024577384	0.987201460526934	0.547744620729355	Unchanged
ENSMUSG00000117324.1	ENSMUSG00000117324.1	Gm32432	1.17733773210257	4.83542349816041	3.64523173649457	7.27295979795862	9.55553568281106	3.55311210930927	5.64106486203262	10.7405327146084	5.41910744771419	1.18448884098162	2.50545802113021	0.00454502878459924	0.105058801303486	0.188793477987817	2.50545802113021	0.661739790147627	1	0.995621771406166	2.50545802113021	0.017566743845791	1	No	No	No	No	3.21933098891918	6.79386919669298	7.26690167478506	Unchanged
ENSMUSG00000117325.1	ENSMUSG00000117325.1	Gm49962	0	0.127247986793695	0.0675042914165661	0.144019005900171	0.207729036582849	0.0473748281241236	0.178138890379977	0.0658928387399286	0.301061524873011	1.50385378569694	-1.99016940527259	0.249800363096211	1	0.714016063023958	-1.99016940527259	0.699063714804444	1	0.786533102479703	-1.99016940527259	0.76906043139684	1	No	No	No	No	0.064917426070087	0.133040956869048	0.181697751330972	Unchanged
ENSMUSG00000117326.1	ENSMUSG00000117326.1	4930564C03Rik	0	0	0	0.0720095029500853	0	0	0.118759260253318	0	0	2.61166527008023	-2.73657147666883	0.542971356136485	1	0.658459135466981	-2.73657147666883	0.999999999999999	1	1.90978732410491	-2.73657147666883	1	1	No	No	No	No	0	0.0240031676500284	0.0395864200844394	Unchanged
ENSMUSG00000117327.1	ENSMUSG00000117327.1	Gm6467	0.117733773210257	0.381743960381085	0.202512874249698	0.432057017700512	0.623187109748547	0.189499312496494	0.0593796301266591	0.4612498711795	0.180636914923806	-0.0258250203924701	-1.31184878690878	1	1	-0.683105644389226	-1.31184878690878	0.398611623309908	1	0.657044265107035	-1.31184878690878	0.398611623309908	1	No	No	No	No	0.233996869280347	0.414914479981851	0.233755472076655	Unchanged
ENSMUSG00000117328.1	ENSMUSG00000117328.1	4930474M22Rik	0	0.190871980190542	0	0.144019005900171	0.623187109748547	0.142124484372371	0	0	0.240849219898409	0.553400423995426	-1.9414782301481	0.81589286599687	1	-1.4379640672636	-1.9414782301481	0.435623124566488	1	1.98849985998551	-1.9414782301481	0.233001104493993	1	No	No	No	No	0.0636239933968475	0.303110200007029	0.0802830732994695	Unchanged
ENSMUSG00000117329.1	ENSMUSG00000117329.1	Gm49943	0.0588668866051284	0	0	0.0720095029500853	0.519322591457123	0.142124484372371	0	0.0658928387399286	0	-0.0504923802926354	-2.26122111039949	1	1	-2.95929178484542	-2.26122111039949	0.0576014247312036	0.58090335406403	2.9037150850114	-2.26122111039949	0.0576014247312036	1	No	No	No	No	0.0196222955350428	0.24448552625986	0.0219642795799762	Unchanged
ENSMUSG00000117330.1	ENSMUSG00000117330.1	Gm49824	0	0	0	0	0	0	0	0	0	0	-2.9574915607629	1	1	0	-2.9574915607629	1	1	0	-2.9574915607629	1	1	No	No	No	No	0	0	0	Unchanged
ENSMUSG00000117331.1	ENSMUSG00000117331.1	Gm49816	0	0	0	0	0	0	0	0	0	0	-2.9574915607629	1	1	0	-2.9574915607629	1	1	0	-2.9574915607629	1	1	No	No	No	No	0	0	0	Unchanged
ENSMUSG00000117332.1	ENSMUSG00000117332.1	Gm49942	0.235467546420514	0.636239933968475	0.540034331332529	0.504066520650597	0.415458073165698	0.189499312496494	0.0593796301266591	0.197678516219786	0.240849219898409	-1.4240187573529	-1.14076445859993	0.065233069591217	0.664022625648111	-0.978857854807468	-1.14076445859993	0.253919842380825	1	-0.444083067266704	-1.14076445859993	0.634159041707208	1	No	No	No	No	0.470580603907172	0.369674635437597	0.165969122081618	Unchanged
ENSMUSG00000117333.1	ENSMUSG00000117333.1	Gm16386	4.12068206235899	8.08024716139963	5.06282185624246	7.05693128910836	7.06278724381687	4.8322324686606	8.55066673823891	12.4537465218465	6.62335354720624	0.667549862851237	2.82917540780518	0.0201015360830468	0.312867863293132	0.596103531505315	2.82917540780518	0.039320606446502	0.465303952798843	0.0714283740299074	2.82917540780518	0.82327470310646	1	No	No	No	No	5.75458369333369	6.31731700052861	9.20925560243055	Unchanged
ENSMUSG00000117334.1	ENSMUSG00000117334.1	A730006G06Rik	3.59088008291283	4.64455151796987	2.76767594807921	5.904779241907	6.43960013406832	4.69010798428823	3.26587965696625	5.93035548659357	3.97401212832374	0.254211362201934	2.21859399991793	0.435419960322882	1	-0.29903867738342	2.21859399991793	0.371722921838923	1	0.553223685865925	2.21859399991793	0.0961641662632548	1	No	No	No	No	3.66770251632064	5.67816245342118	4.39008242396119	Unchanged
ENSMUSG00000117335.1	ENSMUSG00000117335.1	Gm49870	0.235467546420514	0.190871980190542	0.405025748499396	0.144019005900171	0.207729036582849	0	0.237518520506636	0.0658928387399286	0.0602123049746022	-1.13663108957912	-1.76418731989564	0.280306769453994	1	0.376073328746897	-1.76418731989564	1	1	-1.51044143775733	-1.76418731989564	0.18817620300331	1	No	No	No	No	0.277121758370151	0.11724934749434	0.121207888073722	Unchanged
ENSMUSG00000117336.1	ENSMUSG00000117336.1	Gm49865	0	0	0	0	0	0	0	0	0	0	-2.9574915607629	1	1	0	-2.9574915607629	1	1	0	-2.9574915607629	1	1	No	No	No	No	0	0	0	Unchanged
ENSMUSG00000117337.1	ENSMUSG00000117337.1	Gm49964	0.824136412471798	1.14523188114325	0.33752145708283	0.720095029500853	1.45410325607994	0.0473748281241236	0.237518520506636	0.527142709919429	0.782759964669828	-0.492738020683081	-0.379887589866834	0.56189803965073	1	-0.203784583198267	-0.379887589866834	0.79440867377606	1	-0.288751800581507	-0.379887589866834	0.775749406238346	1	No	No	No	No	0.768963250232627	0.740524371234973	0.515807065031964	Unchanged
ENSMUSG00000117338.1	ENSMUSG00000117338.1	Gm49804	0	0	0	0	0	0	0	0	0	0	-2.9574915607629	1	1	0	-2.9574915607629	1	1	0	-2.9574915607629	1	1	No	No	No	No	0	0	0	Unchanged
ENSMUSG00000117340.1	ENSMUSG00000117340.1	Gm49920	0	0	0	0	0	0	0	0	0	0	-2.9574915607629	1	1	0	-2.9574915607629	1	1	0	-2.9574915607629	1	1	No	No	No	No	0	0	0	Unchanged
ENSMUSG00000117341.1	ENSMUSG00000117341.1	Gm34684	0	0	0	0.216028508850256	0.103864518291425	0.142124484372371	0	0.395357032439572	0.301061524873011	4.95602403415336	-1.95514984539104	0.00955706334856045	0.18336541287053	0.595582138898638	-1.95514984539104	0.64280089570178	1	4.30802638179933	-1.95514984539104	0.0434334970277184	1	No	No	No	No	0	0.15400583717135	0.232139519104194	Unchanged
ENSMUSG00000117342.1	ENSMUSG00000117342.1	Gm31818	0	0	0	0	0	0	0	0	0	0	-2.9574915607629	1	1	0	-2.9574915607629	1	1	0	-2.9574915607629	1	1	No	No	No	No	0	0	0	Unchanged
ENSMUSG00000117343.1	ENSMUSG00000117343.1	Gm19145	0	0	0	0	0	0	0	0	0	0	-2.9574915607629	1	1	0	-2.9574915607629	1	1	0	-2.9574915607629	1	1	No	No	No	No	0	0	0	Unchanged
ENSMUSG00000117344.1	ENSMUSG00000117344.1	Gm5231	0	0.0636239933968475	0	0.216028508850256	0	0.0947496562482471	0.118759260253318	0.395357032439572	0.0602123049746022	2.710548083238	-2.09041554697117	0.0695972839003471	0.689228001388285	0.696650568581263	-2.09041554697117	0.68774255402759	1	2.00180912152104	-2.09041554697117	0.299060980576634	1	No	No	No	No	0.0212079977989492	0.103592721699501	0.191442865889164	Unchanged
ENSMUSG00000117345.1	ENSMUSG00000117345.1	Gm7926	0.0588668866051284	0	0	0	0	0.0473748281241236	0	0	0	-1.89736929177139	-2.80670602919495	1	1	-1.86929775174164	-2.80670602919495	1	1	-0.0046802495064529	-2.80670602919495	1	1	No	No	No	No	0.0196222955350428	0.0157916093747079	0	Unchanged
ENSMUSG00000117346.1	ENSMUSG00000117346.1	Gm7874	0	0	0	0	0	0	0	0	0	0	-2.9574915607629	1	1	0	-2.9574915607629	1	1	0	-2.9574915607629	1	1	No	No	No	No	0	0	0	Unchanged
ENSMUSG00000117347.1	ENSMUSG00000117347.1	Gm18272	0	0	0	0	0	0	0	0	0	0	-2.9574915607629	1	1	0	-2.9574915607629	1	1	0	-2.9574915607629	1	1	No	No	No	No	0	0	0	Unchanged
ENSMUSG00000117348.1	ENSMUSG00000117348.1	Gm34658	0	0.0636239933968475	0	0.144019005900171	0	0	0.118759260253318	0.263571354959714	0	2.12923021263383	-2.37752357216532	0.357876766713905	1	1.23812905625363	-2.37752357216532	0.591132679827567	1	0.881512419781985	-2.37752357216532	1	1	No	No	No	No	0.0212079977989492	0.0480063353000569	0.127443538404344	Unchanged
ENSMUSG00000117349.1	ENSMUSG00000117349.1	Gm7274	0.176600659815385	0.190871980190542	0.135008582833132	0.0720095029500853	0.415458073165698	0.473748281241236	0.237518520506636	0.4612498711795	0.120424609949204	0.612967775066777	-1.38200506838335	0.605958796240462	1	-0.289332057755419	-1.38200506838335	0.781809023205312	1	0.901316494574599	-1.38200506838335	0.346681598913631	1	No	No	No	No	0.167493740946353	0.320405285785673	0.273064333878447	Unchanged
ENSMUSG00000117350.1	ENSMUSG00000117350.1	Gm49975	0.294334433025642	0.699863927365322	1.28258153691476	1.65621856785196	2.70047747557704	1.84761829684082	0.771935191646569	1.3837496135385	1.20424609949204	0.60101213800134	0.496544790999491	0.285398814716745	1	-0.784373801127512	0.496544790999491	0.124154851189823	0.867520492125641	1.38512385856902	0.496544790999491	0.0070268048231219	1	No	No	No	No	0.75892663243524	2.06810478008994	1.1199769682257	Unchanged
ENSMUSG00000117351.1	ENSMUSG00000117351.1	Gm31615	0.0588668866051284	0.318119966984237	0.33752145708283	0.360047514750427	0.311593554874274	0.0947496562482471	0	0.131785677479857	0.120424609949204	-1.3895916118006	-1.6924438733545	0.216079006537226	1	-1.36602471840516	-1.6924438733545	0.216079006537226	1	-0.0217802913943919	-1.6924438733545	1	1	No	No	No	No	0.238169436890732	0.255463575290982	0.0840700958096872	Unchanged
ENSMUSG00000117352.1	ENSMUSG00000117352.1	Gm50029	0	0	0	0	0	0	0	0	0	0	-2.9574915607629	1	1	0	-2.9574915607629	1	1	0	-2.9574915607629	1	1	No	No	No	No	0	0	0	Unchanged
ENSMUSG00000117353.1	ENSMUSG00000117353.1	Gm50074	0	0	0	0	0	0	0	0	0	0	-2.9574915607629	1	1	0	-2.9574915607629	1	1	0	-2.9574915607629	1	1	No	No	No	No	0	0	0	Unchanged
ENSMUSG00000117354.1	ENSMUSG00000117354.1	Gm49995	0	0	0	0	0	0	0	0	0	0	-2.9574915607629	1	1	0	-2.9574915607629	1	1	0	-2.9574915607629	1	1	No	No	No	No	0	0	0	Unchanged
ENSMUSG00000117355.1	ENSMUSG00000117355.1	Gm49999	0	0	0	0	0	0	0	0	0	0	-2.9574915607629	1	1	0	-2.9574915607629	1	1	0	-2.9574915607629	1	1	No	No	No	No	0	0	0	Unchanged
ENSMUSG00000117356.1	ENSMUSG00000117356.1	Gm46633	0.294334433025642	0.445367953777932	0.472530039915963	0.360047514750427	0.415458073165698	0.142124484372371	1.6032500134198	0.593035548659357	0.541910744771419	1.16032020242862	-0.580795181401754	0.0625648547892821	0.646188954187474	1.70825173451185	-0.580795181401754	0.0108487889509006	0.205341400072274	-0.548066388178484	-0.580795181401754	0.591554442855774	1	No	No	No	No	0.404077475573179	0.305876690762832	0.912732102283524	Unchanged
ENSMUSG00000117357.1	ENSMUSG00000117357.1	AC158774.1	0	0	0	0	0	0	0.0593796301266591	0	0	1.83996646831468	-2.88056361830284	1	1	1.81664307338699	-2.88056361830284	1	1	0	-2.88056361830284	1	1	No	No	No	No	0	0	0.0197932100422197	Unchanged
ENSMUSG00000117358.1	ENSMUSG00000117358.1	Gm31645	0	0.127247986793695	0.270017165666264	0.0720095029500853	0	0.284248968744741	0.296898150633296	0.197678516219786	0.180636914923806	0.78670238394394	-1.74468174182865	0.504014017842813	1	0.635935655205315	-1.74468174182865	0.60113669876284	1	0.149784047617287	-1.74468174182865	1	1	No	No	No	No	0.132421717486653	0.118752823898276	0.225071193925629	Unchanged
ENSMUSG00000117359.1	ENSMUSG00000117359.1	Gm7466	0	0	0.0675042914165661	0	0	0.284248968744741	0	0	0	-1.91460329984425	-2.49226660438854	1	1	-3.92089414473561	-2.49226660438854	0.202789767899413	1	2.02520692651056	-2.49226660438854	0.439022446479485	1	No	No	No	No	0.0225014304721887	0.0947496562482471	0	Unchanged
ENSMUSG00000117360.1	ENSMUSG00000117360.1	Gm18581	0.176600659815385	0.0636239933968475	0.202512874249698	0.144019005900171	0.311593554874274	0.0473748281241236	0.237518520506636	0.395357032439572	0.0602123049746022	0.53863204006011	-1.73348170554487	0.701804500487554	1	0.645713395960965	-1.73348170554487	0.701804500487554	1	-0.107498540512211	-1.73348170554487	1	1	No	No	No	No	0.147579175820644	0.167662462966189	0.231029285973603	Unchanged
ENSMUSG00000117361.1	ENSMUSG00000117361.1	Gm30984	0	0	0	0	0.207729036582849	0.0947496562482471	0	0	0.0602123049746022	1.90622717473234	-2.6001480282996	1	1	-1.73905470022611	-2.6001480282996	0.468592583484664	1	3.60146501921823	-2.6001480282996	0.19020110538258	1	No	No	No	No	0	0.100826230943699	0.0200707683248674	Unchanged
ENSMUSG00000117362.1	ENSMUSG00000117362.1	Gm9665	0	0	0	0	0	0	0	0	0	0	-2.9574915607629	1	1	0	-2.9574915607629	1	1	0	-2.9574915607629	1	1	No	No	No	No	0	0	0	Unchanged
ENSMUSG00000117363.1	ENSMUSG00000117363.1	Gm50033	0	0	0	0	0	0	0	0	0	0	-2.9574915607629	1	1	0	-2.9574915607629	1	1	0	-2.9574915607629	1	1	No	No	No	No	0	0	0	Unchanged
ENSMUSG00000117364.1	ENSMUSG00000117364.1	4933400B14Rik	0	0	0	0	0	0	0	0	0	0	-2.9574915607629	1	1	0	-2.9574915607629	1	1	0	-2.9574915607629	1	1	No	No	No	No	0	0	0	Unchanged
ENSMUSG00000117365.1	ENSMUSG00000117365.1	Gm29992	0.0588668866051284	0.0636239933968475	0.742547205582227	0	0.103864518291425	0.0947496562482471	0.0593796301266591	0.329464193699643	0.0602123049746022	-0.978172849102248	-1.76824488687082	0.471158442342952	1	1.01918711887547	-1.76824488687082	0.641941705620764	1	-1.99472834967947	-1.76824488687082	0.157302491842803	1	No	No	No	No	0.288346028528068	0.0662047248465572	0.149685376266968	Unchanged
ENSMUSG00000117366.1	ENSMUSG00000117366.1	Gm50036	0	0	0	0	0	0	0	0	0	0	-2.9574915607629	1	1	0	-2.9574915607629	1	1	0	-2.9574915607629	1	1	No	No	No	No	0	0	0	Unchanged
ENSMUSG00000117367.1	ENSMUSG00000117367.1	Gm50093	0	0	0	0	0	0	0	0	0	0	-2.9574915607629	1	1	0	-2.9574915607629	1	1	0	-2.9574915607629	1	1	No	No	No	No	0	0	0	Unchanged
ENSMUSG00000117368.1	ENSMUSG00000117368.1	Gm50001	0	0	0	0	0.103864518291425	0	0	0	0	0	-2.87683084732523	1	1	-1.97958061598875	-2.87683084732523	1	1	1.96320449254829	-2.87683084732523	1	1	No	No	No	No	0	0.0346215060971415	0	Unchanged
ENSMUSG00000117369.1	ENSMUSG00000117369.1	Gm31499	0	0.127247986793695	0	0	0	0	0	0	0	-2.65111641643576	-2.80670463958828	0.542971356136485	1	0	-2.80670463958828	1	1	-2.60522989648025	-2.80670463958828	0.542971356136485	1	No	No	No	No	0.0424159955978983	0	0	Unchanged
ENSMUSG00000117370.1	ENSMUSG00000117370.1	Gm6235	0	0.127247986793695	0.0675042914165661	0.0720095029500853	0	0.0473748281241236	0.178138890379977	0.131785677479857	0	0.601884850079964	-2.32639670816821	0.77354746798571	1	1.06002840310172	-2.32639670816821	0.730393242099345	1	-0.458477751003685	-2.32639670816821	1	1	No	No	No	No	0.064917426070087	0.0397947770247363	0.103308189286612	Unchanged
ENSMUSG00000117371.1	ENSMUSG00000117371.1	Gm50019	0.0588668866051284	0.127247986793695	0	0.144019005900171	0	0.0473748281241236	0.118759260253318	0	0.120424609949204	0.385008189459462	-2.32000421460513	1	1	0.324127613342147	-2.32000421460513	1	1	0.0599992930574034	-2.32000421460513	1	1	No	No	No	No	0.0620382911329411	0.0637979446747647	0.0797279567341742	Unchanged
ENSMUSG00000117372.1	ENSMUSG00000117372.1	Gm49972	0.765269525866669	1.52697584152434	1.62010299399759	2.59234210620307	4.77776784140553	1.13699587497897	1.00945371215321	1.51553529101836	0.963396879593634	-0.157653828354841	0.831760826220985	0.801349470525327	1	-1.13049797353863	0.831760826220985	0.0193642499325293	0.297553070065427	0.972800480015882	0.831760826220985	0.0443582299783242	1	No	No	No	No	1.30411612046286	2.83570194086252	1.16279529425507	Unchanged
ENSMUSG00000117373.1	ENSMUSG00000117373.1	Gm18273	0.0588668866051284	0	0.0675042914165661	0	0	0.189499312496494	0	0	0	-2.7040993190771	-2.54772487783955	0.563464487028702	1	-3.43869516682237	-2.54772487783955	0.345196730543053	1	0.760301914627946	-2.54772487783955	1	1	No	No	No	No	0.0421237260072315	0.0631664374988314	0	Unchanged
ENSMUSG00000117374.1	ENSMUSG00000117374.1	Gm49983	0	0.127247986793695	0.135008582833132	0	0	0.0947496562482471	0	0.0658928387399286	0	-1.71494523177762	-2.48756538134784	0.470129559731104	1	-0.811237209210503	-2.48756538134784	1	1	-0.895929151719973	-2.48756538134784	0.751938084074417	1	No	No	No	No	0.0874188565422757	0.0315832187494157	0.0219642795799762	Unchanged
ENSMUSG00000117375.1	ENSMUSG00000117375.1	Gm33373	0.294334433025642	0.381743960381085	0.33752145708283	0.360047514750427	0.207729036582849	0.189499312496494	0.475037041013273	0	0.722547659695226	0.37273139155721	-1.09326953161687	0.701486643927066	1	0.836088917278074	-1.09326953161687	0.32602025681036	1	-0.463317552381124	-1.09326953161687	0.702666371707909	1	No	No	No	No	0.337866616829852	0.252425287943257	0.399194900236166	Unchanged
ENSMUSG00000117376.1	ENSMUSG00000117376.1	2010106G04Rik	0.0588668866051284	0.127247986793695	0.0675042914165661	0.144019005900171	0.103864518291425	0	0	0.329464193699643	0.0602123049746022	0.49514676233463	-2.17256656270371	0.813250675401059	1	0.746461207280089	-2.17256656270371	0.609572350132757	1	-0.251689533531652	-2.17256656270371	1	1	No	No	No	No	0.0845397216051298	0.0826278413971984	0.129892166224748	Unchanged
ENSMUSG00000117377.1	ENSMUSG00000117377.1	Gm8468	0.176600659815385	0.50899194717478	0.607538622749095	1.15215204720137	0.623187109748547	0.757997249985977	0.593796301266591	0.593035548659357	0.180636914923806	0.0647858390700687	-0.520561053773748	1	1	-0.891834264919899	-0.520561053773748	0.129245307354863	0.885471585282044	0.956384870070512	-0.520561053773748	0.102779658499838	1	No	No	No	No	0.43104374324642	0.84444546897863	0.455822921616585	Unchanged
ENSMUSG00000117378.1	ENSMUSG00000117378.1	Gm31086	0	0	0	0	0	0	0	0	0	0	-2.9574915607629	1	1	0	-2.9574915607629	1	1	0	-2.9574915607629	1	1	No	No	No	No	0	0	0	Unchanged
ENSMUSG00000117379.1	ENSMUSG00000117379.1	Gm50022	0	0	0	0	0	0.0947496562482471	0	0	0.0602123049746022	1.90724677864308	-2.73662838300209	1	1	-0.746861263292121	-2.73662838300209	0.999999999999999	1	2.61192639727987	-2.73662838300209	0.542971356136485	1	No	No	No	No	0	0.0315832187494157	0.0200707683248674	Unchanged
ENSMUSG00000117380.1	ENSMUSG00000117380.1	E430002N23Rik	0	0.25449597358739	0.0675042914165661	0	0.103864518291425	0.0473748281241236	0.0593796301266591	0.329464193699643	0	0.178410255395762	-2.17935283330216	1	1	1.24011044263792	-2.17935283330216	0.59085194914342	1	-1.06017038436432	-2.17935283330216	0.59085194914342	1	No	No	No	No	0.107333421667985	0.0504131154718494	0.129614607942101	Unchanged
ENSMUSG00000117381.1	ENSMUSG00000117381.1	Gm10350	0	0	0	0	0	0.142124484372371	0.0593796301266591	0.0658928387399286	0	2.60980511548665	-2.61053746558287	0.551316048201801	1	-0.518883790009143	-2.61053746558287	1	1	3.08184656116055	-2.61053746558287	0.326974072302701	1	No	No	No	No	0	0.0473748281241236	0.0417574896221959	Unchanged
ENSMUSG00000117382.1	ENSMUSG00000117382.1	Gm50005	0.117733773210257	0	0.0675042914165661	0	0	0	0	0.0658928387399286	0.0602123049746022	-0.539282368631826	-2.60177443971896	1	1	2.63896773310693	-2.60177443971896	0.53013887622256	1	-3.15685481429605	-2.60177443971896	0.29520831433384	1	No	No	No	No	0.0617460215422743	0	0.0420350479048436	Unchanged
ENSMUSG00000117383.1	ENSMUSG00000117383.1	4930415O11Rik	0	0.127247986793695	0	0	0.103864518291425	0	0	0	0	-2.65111641643576	-2.73367876964066	0.542971356136485	1	-1.97958061598875	-2.73367876964066	1	1	-0.642025403931964	-2.73367876964066	0.999999999999999	1	No	No	No	No	0.0424159955978983	0.0346215060971415	0	Unchanged
ENSMUSG00000117384.1	ENSMUSG00000117384.1	C330024C12Rik	0	0.127247986793695	0.135008582833132	0.0720095029500853	0.103864518291425	0	0	0	0.0602123049746022	-1.66483656027852	-2.47870759554562	0.445193614563678	1	-0.888916451608954	-2.47870759554562	1	1	-0.768273230540147	-2.47870759554562	0.736226811898435	1	No	No	No	No	0.0874188565422757	0.0586246737471699	0.0200707683248674	Unchanged
ENSMUSG00000117385.1	ENSMUSG00000117385.1	Gm20147	0	0	0	0	0	0	0	0	0.0602123049746022	1.90724677864308	-2.87781094941697	1	1	1.88384285746427	-2.87781094941697	1	1	0	-2.87781094941697	1	1	No	No	No	No	0	0	0.0200707683248674	Unchanged
ENSMUSG00000117386.1	ENSMUSG00000117386.1	Gm4837	0.176600659815385	0.190871980190542	0	0.288038011800341	0.103864518291425	0.0947496562482471	0.356277780759955	0	0.120424609949204	0.360389233616539	-1.84356797631993	0.852918657175747	1	0.068081096402132	-1.84356797631993	1	1	0.291653031815253	-1.84356797631993	1	1	No	No	No	No	0.122490880001976	0.162217395446671	0.158900796903053	Unchanged
ENSMUSG00000117387.1	ENSMUSG00000117387.1	Gm49986	0	0	0	0	0	0	0	0	0.0602123049746022	1.90724677864308	-2.87781094941697	1	1	1.88384285746427	-2.87781094941697	1	1	0	-2.87781094941697	1	1	No	No	No	No	0	0	0.0200707683248674	Unchanged
ENSMUSG00000117388.1	ENSMUSG00000117388.1	Gm6496	0.117733773210257	0	0	0	0.103864518291425	0.0473748281241236	0.0593796301266591	0	0	-0.855083775704305	-2.60311901929519	1	1	-0.911105057624904	-2.60311901929519	1	1	0.0598260929481317	-2.60311901929519	1	1	No	No	No	No	0.0392445910700856	0.0504131154718494	0.0197932100422197	Unchanged
ENSMUSG00000117389.1	ENSMUSG00000117389.1	Gm50088	0	0	0	0	0	0	0	0	0	0	-2.9574915607629	1	1	0	-2.9574915607629	1	1	0	-2.9574915607629	1	1	No	No	No	No	0	0	0	Unchanged
ENSMUSG00000117390.1	ENSMUSG00000117390.1	Gm50080	0.0588668866051284	0.0636239933968475	0.202512874249698	0.360047514750427	0.103864518291425	0.236874140620618	0.118759260253318	0.658928387399286	0.240849219898409	1.55361218830231	-1.48809838252754	0.100915184814667	0.846866433728288	0.451356726736921	-1.48809838252754	0.683905382786435	1	1.09992071513608	-1.48809838252754	0.330183301377518	1	No	No	No	No	0.108334584750558	0.233595391220823	0.339512289183671	Unchanged
ENSMUSG00000117391.1	ENSMUSG00000117391.1	4930500A05Rik	0.412068206235899	0.572615940571627	0.202512874249698	1.08014254425128	1.66183229266279	0.568497937489483	0.831314821773228	1.3837496135385	0.84297226964443	1.32289010079401	-0.102368720728581	0.0179711434526276	0.28869856304457	0.0262018672294428	-0.102368720728581	0.999999999999999	1	1.2960580612327	-0.102368720728581	0.018086727598671	1	No	No	No	No	0.395732340352408	1.10349092480119	1.01934556831872	Unchanged
ENSMUSG00000117392.1	ENSMUSG00000117392.1	Gm8497	0	0	0	0.0720095029500853	0.103864518291425	0	0.0593796301266591	0	0.0602123049746022	2.67046432101216	-2.66412322550718	0.542971356136485	1	-0.131712079453165	-2.66412322550718	1	1	2.75615147754184	-2.66412322550718	0.542971356136485	1	No	No	No	No	0	0.0586246737471699	0.0398639783670871	Unchanged
ENSMUSG00000117393.1	ENSMUSG00000117393.1	Gm36279	0.235467546420514	1.14523188114325	0.607538622749095	0.864114035401024	0.830916146331396	0.142124484372371	0.475037041013273	0.658928387399286	0.0602123049746022	-0.773116369841686	-0.617018536055187	0.29119899354883	1	-0.531609385269406	-0.617018536055187	0.528817909820095	1	-0.241181577270986	-0.617018536055187	0.827739587634196	1	No	No	No	No	0.662746016770954	0.612384888701597	0.398059244462387	Unchanged
ENSMUSG00000117394.1	ENSMUSG00000117394.1	1700106O07Rik	0	0	0	0	0.103864518291425	0	0	0	0	0	-2.87683084732523	1	1	-1.97958061598875	-2.87683084732523	1	1	1.96320449254829	-2.87683084732523	1	1	No	No	No	No	0	0.0346215060971415	0	Unchanged
ENSMUSG00000117395.1	ENSMUSG00000117395.1	Gm7378	0	0	0	0	0	0	0	0	0	0	-2.9574915607629	1	1	0	-2.9574915607629	1	1	0	-2.9574915607629	1	1	No	No	No	No	0	0	0	Unchanged
ENSMUSG00000117396.1	ENSMUSG00000117396.1	Gm49989	0	0	0	0	0	0	0	0	0	0	-2.9574915607629	1	1	0	-2.9574915607629	1	1	0	-2.9574915607629	1	1	No	No	No	No	0	0	0	Unchanged
ENSMUSG00000117397.1	ENSMUSG00000117397.1	Gm4599	0	0	0	0	0.103864518291425	0	0.118759260253318	0	0	2.61166527008023	-2.73459324541549	0.542971356136485	1	0.605005275780282	-2.73459324541549	0.999999999999999	1	1.96320449254829	-2.73459324541549	1	1	No	No	No	No	0	0.0346215060971415	0.0395864200844394	Unchanged
ENSMUSG00000117398.1	ENSMUSG00000117398.1	Gm9406	0	0	0.0675042914165661	0	0	0.0473748281241236	0	0.0658928387399286	0	-0.0601967132530285	-2.73700867799377	1	1	-0.0495755979174828	-2.73700867799377	1	1	-0.0105458490452789	-2.73700867799377	1	1	No	No	No	No	0.0225014304721887	0.0157916093747079	0.0219642795799762	Unchanged
ENSMUSG00000117399.1	ENSMUSG00000117399.1	Gm19689	0.176600659815385	0.50899194717478	0.270017165666264	1.00813304130119	0.311593554874274	0.710622421861854	0	0.263571354959714	0	-1.86283727937331	-1.02817515058345	0.0722598662568642	0.703975276988673	-2.95874345633887	-1.02817515058345	0.000588767573230274	0.0233683450184751	1.09766692532299	-1.02817515058345	0.142357813176522	1	No	No	No	No	0.318536590885476	0.67678300601244	0.0878571183199048	Unchanged
ENSMUSG00000117400.1	ENSMUSG00000117400.1	Gm50057	0	0	0	0	0.415458073165698	0	0	0.0658928387399286	0	1.82639687979919	-2.59433210263637	1	1	-2.06472937333162	-2.59433210263637	0.453097881212114	1	3.84721499196831	-2.59433210263637	0.214913081906771	1	No	No	No	No	0	0.138486024388566	0.0219642795799762	Unchanged
ENSMUSG00000117401.1	ENSMUSG00000117401.1	4833419F23Rik	0	0.0636239933968475	0	0.288038011800341	0	0	0.296898150633296	0.0658928387399286	0.0602123049746022	2.36989927961927	-2.22301077983136	0.211281565288562	1	0.585367630208733	-2.22301077983136	0.843156877588642	1	1.77307765491105	-2.22301077983136	0.50347023040228	1	No	No	No	No	0.0212079977989492	0.0960126706001138	0.141001098115942	Unchanged
ENSMUSG00000117402.1	ENSMUSG00000117402.1	Gm4834	0.412068206235899	0.445367953777932	0.33752145708283	0.864114035401024	0.519322591457123	0.331623796868865	0.296898150633296	0.263571354959714	0.240849219898409	-0.570633179890013	-0.911273569754037	0.47481750160939	1	-0.981309223928027	-0.911273569754037	0.11610369910744	0.844040630696954	0.410874386407404	-0.911273569754037	0.483961846865295	1	No	No	No	No	0.398319205698887	0.571686807909004	0.267106241830473	Unchanged
ENSMUSG00000117403.1	ENSMUSG00000117403.1	Gm50059	0	0	0	0	0	0	0	0	0	0	-2.9574915607629	1	1	0	-2.9574915607629	1	1	0	-2.9574915607629	1	1	No	No	No	No	0	0	0	Unchanged
ENSMUSG00000117404.1	ENSMUSG00000117404.1	Gm50035	0.117733773210257	0.0636239933968475	0.0675042914165661	0	0	0.284248968744741	0	0.131785677479857	0.0602123049746022	-0.406330655518177	-2.1816799586703	0.999999999999999	1	-0.831793513289292	-2.1816799586703	0.805497191998949	1	0.42580036828739	-2.1816799586703	1	1	No	No	No	No	0.0829540193412235	0.0947496562482471	0.0639993274848198	Unchanged
ENSMUSG00000117405.1	ENSMUSG00000117405.1	Rpl19-ps7	0.412068206235899	0.381743960381085	0.33752145708283	0.144019005900171	0.103864518291425	0.0947496562482471	0.118759260253318	0.0658928387399286	0.0602123049746022	-2.11313988996523	-1.63447333841018	0.0107188843902962	0.199438963905258	-0.397927167874378	-1.63447333841018	1	1	-1.71198376800291	-1.63447333841018	0.0329996723362147	1	No	No	No	No	0.377111207899938	0.114211060146614	0.081621467989283	Unchanged
ENSMUSG00000117406.1	ENSMUSG00000117406.1	Ntn3	3.23767876328206	3.94468759060454	2.70017165666264	2.73636111210324	3.84298717678271	2.46349106245443	3.62215743772621	3.88767748565579	2.22785528406028	-0.0484919970512609	1.71174857997835	0.884880569702081	1	0.170900379742163	1.71174857997835	0.633033594672685	1	-0.219380701570378	1.71174857997835	0.528022713129188	1	No	No	No	No	3.29417933684975	3.01427978378012	3.24589673581409	Unchanged
ENSMUSG00000117407.1	ENSMUSG00000117407.1	Gm7720	0.0588668866051284	0	0	0	0.103864518291425	0	0.118759260253318	0	0	0.714295978308835	-2.667099117478	0.999999999999999	1	0.605005275780282	-2.667099117478	0.999999999999999	1	0.105511628480565	-2.667099117478	1	1	No	No	No	No	0.0196222955350428	0.0346215060971415	0.0395864200844394	Unchanged
ENSMUSG00000117408.1	ENSMUSG00000117408.1	Gm49993	0	0	0	0	0	0	0	0	0	0	-2.9574915607629	1	1	0	-2.9574915607629	1	1	0	-2.9574915607629	1	1	No	No	No	No	0	0	0	Unchanged
ENSMUSG00000117409.1	ENSMUSG00000117409.1	Gm49996	0.235467546420514	0	0	0	0	0	0.118759260253318	0.131785677479857	0	-0.132918346950609	-2.42938257522797	1	1	3.42699208098741	-2.42938257522797	0.243678772235374	1	-3.53938156244262	-2.42938257522797	0.243678772235374	1	No	No	No	No	0.0784891821401712	0	0.0835149792443918	Unchanged
ENSMUSG00000117410.1	ENSMUSG00000117410.1	Gm50304	0.117733773210257	0.25449597358739	0.135008582833132	0.216028508850256	0.415458073165698	0.0473748281241236	0.178138890379977	0.527142709919429	0.0602123049746022	0.49207038408372	-1.60253307428042	0.736084944132919	1	0.337940611118695	-1.60253307428042	0.871148617347752	1	0.153631640220038	-1.60253307428042	1	1	No	No	No	No	0.16907944321026	0.226287136713359	0.255164635091336	Unchanged
ENSMUSG00000117411.1	ENSMUSG00000117411.1	Gm3744	0.176600659815385	0.25449597358739	0	0	0	0.0947496562482471	0.475037041013273	0.0658928387399286	0.0602123049746022	0.421719256346089	-1.92916354269527	0.882402678354121	1	2.05802601322479	-1.92916354269527	0.210941952553793	1	-1.63440397808215	-1.92916354269527	0.342138145573513	1	No	No	No	No	0.143698877800925	0.0315832187494157	0.200380728242601	Unchanged
ENSMUSG00000117412.1	ENSMUSG00000117412.1	Gm49979	1.00073707228718	1.97234379530227	1.68760728541415	2.01626608260239	2.90820651215989	1.32649518747546	1.48449075316648	1.18607109731871	1.62573223431426	-0.0607810221043011	0.832971931636116	0.962828162395143	1	-0.379349109961857	0.832971931636116	0.384897305342452	1	0.318554883406643	0.832971931636116	0.462973109035538	1	No	No	No	No	1.55356271766787	2.08365592741258	1.43209802826648	Unchanged
ENSMUSG00000117413.1	ENSMUSG00000117413.1	Gm50044	0	0.0636239933968475	0	0	0	0.0473748281241236	0	0	0	-1.8728985117894	-2.8076999389904	1	1	-1.86929775174164	-2.8076999389904	1	1	0.0197367667699384	-2.8076999389904	1	1	No	No	No	No	0.0212079977989492	0.0157916093747079	0	Unchanged
ENSMUSG00000117414.1	ENSMUSG00000117414.1	Gm46587	0.0588668866051284	0	0.0675042914165661	0	0	0.0473748281241236	0	0.0658928387399286	0	-0.855559371391181	-2.66950363256446	0.999999999999999	1	-0.0495755979174828	-2.66950363256446	1	1	-0.799620824505509	-2.66950363256446	0.999999999999999	1	No	No	No	No	0.0421237260072315	0.0157916093747079	0.0219642795799762	Unchanged
ENSMUSG00000117415.1	ENSMUSG00000117415.1	Gm41625	0.0588668866051284	0.0636239933968475	0	0	0	0	0	0	0.0602123049746022	-0.764979790527177	-2.73366224418262	0.999999999999999	1	1.88384285746427	-2.73366224418262	1	1	-2.62630053781344	-2.73366224418262	0.542971356136485	1	No	No	No	No	0.040830293333992	0	0.0200707683248674	Unchanged
ENSMUSG00000117416.1	ENSMUSG00000117416.1	Gm5064	0.824136412471798	0.76348792076217	1.48509441116445	1.29617105310154	0.830916146331396	0.852746906234224	0.950074082026546	1.05428541983886	0.963396879593634	-0.0390528755014747	0.181513526827758	1	1	0.0470862218325478	0.181513526827758	0.945712514948071	1	-0.086122804308264	0.181513526827758	0.892605192614662	1	No	No	No	No	1.02423958146614	0.993278035222385	0.989252127153013	Unchanged
ENSMUSG00000117417.1	ENSMUSG00000117417.1	Gm49991	0	0	0	0	0	0	0	0	0	0	-2.9574915607629	1	1	0	-2.9574915607629	1	1	0	-2.9574915607629	1	1	No	No	No	No	0	0	0	Unchanged
ENSMUSG00000117418.1	ENSMUSG00000117418.1	Gm50063	0.176600659815385	0.318119966984237	0.472530039915963	0.432057017700512	0.934780664622821	0.0473748281241236	0.0593796301266591	0	0.120424609949204	-2.19027188029248	-1.40067596731023	0.0596190093797738	0.628327997141477	-2.49450839427893	-1.40067596731023	0.030056267729599	0.395103560178218	0.307008658117172	-1.40067596731023	0.770720157754949	1	No	No	No	No	0.322416888905195	0.471404170149152	0.0599347466919545	Unchanged
ENSMUSG00000117419.1	ENSMUSG00000117419.1	Gm7930	0	0	0.135008582833132	0	0	0	0	0.0658928387399286	0	-0.860725719165184	-2.73479885650137	0.999999999999999	1	1.81972215382416	-2.73479885650137	1	1	-2.65779058016141	-2.73479885650137	0.542971356136485	1	No	No	No	No	0.0450028609443774	0	0.0219642795799762	Unchanged
ENSMUSG00000117420.1	ENSMUSG00000117420.1	Gm50025	0	0	0.270017165666264	0.0720095029500853	0.103864518291425	0.0947496562482471	0.178138890379977	0.263571354959714	0.120424609949204	1.02554758417864	-1.99909391600942	0.392207801367037	1	0.996319269179388	-1.99909391600942	0.499710955849521	1	0.027745732977449	-1.99909391600942	1	1	No	No	No	No	0.0900057218887548	0.0902078924965857	0.187378285096299	Unchanged
ENSMUSG00000117421.1	ENSMUSG00000117421.1	Gm41639	0.412068206235899	1.01798389434956	0.33752145708283	1.08014254425128	0.519322591457123	0.142124484372371	18.467064969391	21.1516012355171	14.7520147187775	4.92923988862297	2.72503534070837	1.77144266244014e-30	4.68057328622932e-27	5.09274573493548	2.72503534070837	1.06812400968412e-30	4.55899976348792e-27	-0.163876578441336	2.72503534070837	0.827330356242461	1	Yes	Yes	Yes	No	0.58919118588943	0.580529873360258	18.1235603078952	Up
ENSMUSG00000117422.1	ENSMUSG00000117422.1	CJ186046Rik	0.117733773210257	0.127247986793695	0.202512874249698	0.144019005900171	0.519322591457123	0.142124484372371	0.0593796301266591	0.263571354959714	0.180636914923806	0.153687399524933	-1.69099427333601	1	1	-0.447734269857327	-1.69099427333601	0.71545617232621	1	0.600888739447134	-1.69099427333601	0.56993604152673	1	No	No	No	No	0.14916487808455	0.268488693909888	0.167862633336727	Unchanged
ENSMUSG00000117423.1	ENSMUSG00000117423.1	Gm33508	0.0588668866051284	0	0	0	0	0	0	0.197678516219786	0.120424609949204	1.95477936620325	-2.54157098054349	0.328952022286153	1	3.82205455730849	-2.54157098054349	0.121586720847726	0.861678835924793	-1.8576431110786	-2.54157098054349	1	1	No	No	No	No	0.0196222955350428	0	0.106034375389663	Unchanged
ENSMUSG00000117424.1	ENSMUSG00000117424.1	Gm35232	0	0	0	0	0	0	0	0	0	0	-2.9574915607629	1	1	0	-2.9574915607629	1	1	0	-2.9574915607629	1	1	No	No	No	No	0	0	0	Unchanged
ENSMUSG00000117425.1	ENSMUSG00000117425.1	Gm7464	0	0.127247986793695	0	0.0720095029500853	0.103864518291425	0.0947496562482471	0.118759260253318	0.197678516219786	0.0602123049746022	1.38669286294742	-2.22466602965583	0.332067319724434	1	0.437106718586433	-2.22466602965583	0.778934230883266	1	0.944739701380103	-2.22466602965583	0.707771330552095	1	No	No	No	No	0.0424159955978983	0.0902078924965857	0.125550027149235	Unchanged
ENSMUSG00000117426.1	ENSMUSG00000117426.1	Gm33055	0	0	0	0	0	0	0	0	0	0	-2.9574915607629	1	1	0	-2.9574915607629	1	1	0	-2.9574915607629	1	1	No	No	No	No	0	0	0	Unchanged
ENSMUSG00000117427.1	ENSMUSG00000117427.1	Gm36199	0.0588668866051284	0.127247986793695	0.0675042914165661	0	0.415458073165698	0.0947496562482471	0.178138890379977	0.131785677479857	0	0.21636670225625	-2.08099038076096	1	1	-0.48438642245362	-2.08099038076096	0.659005189596472	1	0.699626737897482	-2.08099038076096	0.659005189596472	1	No	No	No	No	0.0845397216051298	0.170069243137982	0.103308189286612	Unchanged
ENSMUSG00000117428.1	ENSMUSG00000117428.1	Gm4833	0.235467546420514	0.0636239933968475	0	0	0	0.0473748281241236	0.118759260253318	0	0.0602123049746022	-0.708703032670306	-2.37363978124894	0.803682511618234	1	1.26803807219184	-2.37363978124894	0.690690566964156	1	-1.97089950539369	-2.37363978124894	0.346392253987971	1	No	No	No	No	0.0996971799391204	0.0157916093747079	0.0596571884093068	Unchanged
ENSMUSG00000117429.1	ENSMUSG00000117429.1	A430019L02Rik	1.35393839191795	4.39005554438248	2.09263303391355	4.03253216520478	4.15458073165698	1.75286864059257	2.43456483519302	3.689998969436	2.40849219898409	0.150189766138783	1.56815777828933	0.728779729344989	1	-0.111535570530763	1.56815777828933	0.801427330270033	1	0.261704943957948	1.56815777828933	0.53909596788874	1	No	No	No	No	2.61220899007133	3.31332717915144	2.84435200120437	Unchanged
ENSMUSG00000117430.1	ENSMUSG00000117430.1	Gm49968	0.941870185682054	2.09959178209597	2.02512874249698	2.30430409440273	6.23187109748547	0.615872765613606	2.07828705443307	2.767499227077	2.28806758903488	0.528309208921075	1.23948530435687	0.349564953878731	1	-0.145596833303242	1.23948530435687	0.790025704653954	1	0.673820685977903	1.23948530435687	0.235951598432403	1	No	No	No	No	1.68886357009167	3.0506826525006	2.37795129018165	Unchanged
ENSMUSG00000117431.1	ENSMUSG00000117431.1	8430430B14Rik	0	0	0	0	0	0	0	0	0	0	-2.9574915607629	1	1	0	-2.9574915607629	1	1	0	-2.9574915607629	1	1	No	No	No	No	0	0	0	Unchanged
ENSMUSG00000117432.1	ENSMUSG00000117432.1	Gm49967	0	0.0636239933968475	0	0	0	0	0	0	0	-1.8728985117894	-2.88010024529643	1	1	0	-2.88010024529643	1	1	-1.83327584779133	-2.88010024529643	1	1	No	No	No	No	0.0212079977989492	0	0	Unchanged
ENSMUSG00000117433.1	ENSMUSG00000117433.1	Gm41654	0	0	0	0.0720095029500853	0	0	0	0.0658928387399286	0	1.84304998266357	-2.80577042245906	1	1	-0.10640460247789	-2.80577042245906	1	1	1.90978732410491	-2.80577042245906	1	1	No	No	No	No	0	0.0240031676500284	0.0219642795799762	Unchanged
ENSMUSG00000117434.1	ENSMUSG00000117434.1	1810014P07Rik	0.117733773210257	0.0636239933968475	0.0675042914165661	0.216028508850256	0	0.142124484372371	0.118759260253318	0.0658928387399286	0	-0.441339696534919	-2.17806731100929	1	1	-1.0013528339837	-2.17806731100929	0.576730654114652	1	0.560292581291266	-2.17806731100929	0.794936302331903	1	No	No	No	No	0.0829540193412235	0.119384331074209	0.0615506996644156	Unchanged
ENSMUSG00000117435.1	ENSMUSG00000117435.1	Gm7532	0	0	0	0.0720095029500853	0.103864518291425	0.0947496562482471	0.178138890379977	0.0658928387399286	0.0602123049746022	3.81547482124408	-2.37479368454681	0.0761431818429069	0.724816732015333	0.194557869265031	-2.37479368454681	1	1	3.5704947744894	-2.37479368454681	0.141048946553896	1	No	No	No	No	0	0.0902078924965857	0.101414678031503	Unchanged
ENSMUSG00000117436.1	ENSMUSG00000117436.1	Gm9474	0	0	0	0.0720095029500853	0.103864518291425	0.0947496562482471	0	0	0.120424609949204	2.7075222579093	-2.5390863091344	0.529356599141599	1	-0.905343464528827	-2.5390863091344	0.734554679175907	1	3.56530354485107	-2.5390863091344	0.170191766738528	1	No	No	No	No	0	0.0902078924965857	0.0401415366497348	Unchanged
ENSMUSG00000117437.1	ENSMUSG00000117437.1	Gm33727	0.117733773210257	0.25449597358739	0.0675042914165661	0.0720095029500853	0.103864518291425	0.0947496562482471	0	0.131785677479857	0.120424609949204	-0.763449370304043	-2.08255943302776	0.60091060705055	1	-0.0757475524685425	-2.08255943302776	1	1	-0.685806695866806	-2.08255943302776	0.60091060705055	1	No	No	No	No	0.146578012738071	0.0902078924965857	0.0840700958096872	Unchanged
ENSMUSG00000117438.1	ENSMUSG00000117438.1	Rpsa-ps7	0.294334433025642	0.0636239933968475	0.270017165666264	0.216028508850256	0	0.0473748281241236	0.0593796301266591	0.197678516219786	0.0602123049746022	-1.02132685065619	-1.91633372486049	0.442931949248455	1	0.195141355061705	-1.91633372486049	1	1	-1.21426190469263	-1.91633372486049	0.310110309117374	1	No	No	No	No	0.209325197362918	0.0878011123247932	0.105756817107016	Unchanged
ENSMUSG00000117439.1	ENSMUSG00000117439.1	Gm50083	0	0	0	0	0	0	0	0	0	0	-2.9574915607629	1	1	0	-2.9574915607629	1	1	0	-2.9574915607629	1	1	No	No	No	No	0	0	0	Unchanged
ENSMUSG00000117440.1	ENSMUSG00000117440.1	Gm50087	0.824136412471798	2.22683976888966	1.95762445108042	2.08827558555247	2.90820651215989	1.23174553122721	1.90014816405309	1.71321380723814	1.14403379451744	-0.0606751311706844	0.884622433007925	0.9300239777971	1	-0.275131193257663	0.884622433007925	0.525457352023983	1	0.214448768435891	0.884622433007925	0.645264662954348	1	No	No	No	No	1.66953354414729	2.07607587631319	1.58579858860289	Unchanged
ENSMUSG00000117441.1	ENSMUSG00000117441.1	Gm50021	0.176600659815385	0.699863927365322	0.270017165666264	0.792104532450938	1.55796777437137	0.378998624992989	0.771935191646569	1.58142812975829	0.541910744771419	1.29237363068567	-0.26226842116812	0.0490168420217131	0.560044628453175	0.210927669045338	-0.26226842116812	0.806345472026152	1	1.08081610659089	-0.26226842116812	0.097109162176535	1	No	No	No	No	0.382160584282324	0.909690310605098	0.965091355392092	Unchanged
ENSMUSG00000117442.1	ENSMUSG00000117442.1	1810073O08Rik	0	0.0636239933968475	0	0	0	0.189499312496494	0.0593796301266591	0	0	-0.0342455098885229	-2.55033453571374	1	1	-1.6201883161156	-2.55033453571374	0.717434173846968	1	1.5819459802332	-2.55033453571374	0.717434173846968	1	No	No	No	No	0.0212079977989492	0.0631664374988314	0.0197932100422197	Unchanged
ENSMUSG00000117443.1	ENSMUSG00000117443.1	Gm50046	0	0.127247986793695	0	0.0720095029500853	0	0	0	0	0	-2.65111641643576	-2.73565795977167	0.542971356136485	1	-1.92612675630205	-2.73565795977167	1	1	-0.695442572375343	-2.73565795977167	0.999999999999999	1	No	No	No	No	0.0424159955978983	0.0240031676500284	0	Unchanged
ENSMUSG00000117444.1	ENSMUSG00000117444.1	Gm50020	0.117733773210257	0.636239933968475	0.202512874249698	0.0720095029500853	0.207729036582849	0.331623796868865	0.356277780759955	0.4612498711795	0.421486134822215	0.412066220154098	-1.15808710104464	0.648180880648778	1	0.936476725256226	-1.15808710104464	0.288462639234736	1	-0.5243621366379	-1.15808710104464	0.650580345679301	1	No	No	No	No	0.318828860476143	0.203787445467266	0.413004595587223	Unchanged
ENSMUSG00000117445.1	ENSMUSG00000117445.1	Gm50026	0	0	0	0	0	0	0	0	0	0	-2.9574915607629	1	1	0	-2.9574915607629	1	1	0	-2.9574915607629	1	1	No	No	No	No	0	0	0	Unchanged
ENSMUSG00000117446.1	ENSMUSG00000117446.1	Gm35551	0	0	0.202512874249698	0	0.103864518291425	0	0.118759260253318	0	0	-0.648928771043631	-2.54013735520036	1	1	0.52007366658545	-2.54013735520036	1	1	-1.16390900058883	-2.54013735520036	0.737475858042416	1	No	No	No	No	0.0675042914165661	0.0346215060971415	0.0395864200844394	Unchanged
ENSMUSG00000117447.1	ENSMUSG00000117447.1	Gm5240	0	0	0	0	0	0	0	0	0	0	-2.9574915607629	1	1	0	-2.9574915607629	1	1	0	-2.9574915607629	1	1	No	No	No	No	0	0	0	Unchanged
ENSMUSG00000117448.1	ENSMUSG00000117448.1	Gm50055	0.941870185682054	2.22683976888966	1.28258153691476	1.44019005900171	3.53139362190843	0.757997249985977	1.12821297240652	1.91089232345793	0.963396879593634	-0.158401162622556	0.693187427728498	0.762294081963566	1	-0.362807333572244	0.693187427728498	0.456063955024888	1	0.204412947848482	0.693187427728498	0.690634516818107	1	No	No	No	No	1.48376383049549	1.90986031029871	1.33416739181936	Unchanged
ENSMUSG00000117449.1	ENSMUSG00000117449.1	Gm6643	0	0.0636239933968475	0	0.0720095029500853	0	0	0.0593796301266591	0.0658928387399286	0	0.741396406724398	-2.669923163184	0.999999999999999	1	0.661085581763213	-2.669923163184	0.999999999999999	1	0.0765114763135768	-2.669923163184	1	1	No	No	No	No	0.0212079977989492	0.0240031676500284	0.0417574896221959	Unchanged
ENSMUSG00000117450.1	ENSMUSG00000117450.1	4933424G05Rik	0.235467546420514	1.65422382831803	0.945060079831925	1.29617105310154	3.21980006703416	0.521123109365359	1.12821297240652	1.844999484718	1.14403379451744	0.574330730563788	0.45750876370198	0.356480961441346	1	-0.111990225370441	0.45750876370198	0.855747375380365	1	0.686160809960965	0.45750876370198	0.2556239526711	1	No	No	No	No	0.944917151523491	1.67903140983369	1.37241541721399	Unchanged
ENSMUSG00000117451.1	ENSMUSG00000117451.1	Gm49982	0	0	0	0	0	0.0473748281241236	0	0.0658928387399286	0	1.84304998266357	-2.80802960903457	1	1	-0.0495755979174828	-2.80802960903457	1	1	1.85301261456127	-2.80802960903457	1	1	No	No	No	No	0	0.0157916093747079	0.0219642795799762	Unchanged
ENSMUSG00000117452.1	ENSMUSG00000117452.1	Gm6764	0.235467546420514	0	0	0	0	0	0	0.131785677479857	0	-0.999955259648304	-2.54279318454174	0.812039660777576	1	2.56571596489036	-2.54279318454174	0.603037190447385	1	-3.54272829367032	-2.54279318454174	0.290832921872192	1	No	No	No	No	0.0784891821401712	0	0.0439285591599524	Unchanged
ENSMUSG00000117453.1	ENSMUSG00000117453.1	Gm2424	0	0	0	0	0	0	0	0	0	0	-2.9574915607629	1	1	0	-2.9574915607629	1	1	0	-2.9574915607629	1	1	No	No	No	No	0	0	0	Unchanged
ENSMUSG00000117454.1	ENSMUSG00000117454.1	Gm50090	0	0	0.0675042914165661	0.0720095029500853	0	0.0947496562482471	0	0	0	-1.9032466959166	-2.66989241272034	1	1	-3.15640549323661	-2.66989241272034	0.314457034204727	1	1.27303228592415	-2.66989241272034	0.682366393479198	1	No	No	No	No	0.0225014304721887	0.0555863863994442	0	Unchanged
ENSMUSG00000117455.1	ENSMUSG00000117455.1	Gm50040	0	0	0	0	0	0	0.296898150633296	0	0	3.73088390112953	-2.60909778434327	0.206443957327852	1	3.70096348324807	-2.60909778434327	0.277972386589242	1	0	-2.60909778434327	1	1	No	No	No	No	0	0	0.0989660502110985	Unchanged
ENSMUSG00000117456.1	ENSMUSG00000117456.1	Gm49976	0	0	0	0	0	0	0	0	0	0	-2.9574915607629	1	1	0	-2.9574915607629	1	1	0	-2.9574915607629	1	1	No	No	No	No	0	0	0	Unchanged
ENSMUSG00000117457.1	ENSMUSG00000117457.1	Gm50011	0	0	0	0.216028508850256	0	0	0	0	0	0	-2.73314310287172	1	1	-3.24080163617693	-2.73314310287172	0.314457034204727	1	3.2209264792986	-2.73314310287172	0.314457034204727	1	No	No	No	No	0	0.0720095029500853	0	Unchanged
ENSMUSG00000117458.1	ENSMUSG00000117458.1	Gm6552	0.588668866051284	0.890735907555865	0.675042914165661	0.792104532450938	0.519322591457123	0.521123109365359	1.12821297240652	0.724821226139215	0.361273829847613	0.0180626833480899	-0.292831222962141	1	1	0.285825987016151	-0.292831222962141	0.644186053385799	1	-0.267720669787052	-0.292831222962141	0.644186053385799	1	No	No	No	No	0.718149229257603	0.610850077757807	0.738102676131117	Unchanged
ENSMUSG00000117459.1	ENSMUSG00000117459.1	Cyp4f38-ps	0	0	0	0	0	0	0	0	0	0	-2.9574915607629	1	1	0	-2.9574915607629	1	1	0	-2.9574915607629	1	1	No	No	No	No	0	0	0	Unchanged
ENSMUSG00000117460.1	ENSMUSG00000117460.1	4921533I20Rik	0	0	0	0	0	0	0	0	0	0	-2.9574915607629	1	1	0	-2.9574915607629	1	1	0	-2.9574915607629	1	1	No	No	No	No	0	0	0	Unchanged
ENSMUSG00000117461.1	ENSMUSG00000117461.1	Gm50081	0	0	0	0	0	0	0	0	0	0	-2.9574915607629	1	1	0	-2.9574915607629	1	1	0	-2.9574915607629	1	1	No	No	No	No	0	0	0	Unchanged
ENSMUSG00000117462.1	ENSMUSG00000117462.1	Gm50027	0.176600659815385	0.127247986793695	0.135008582833132	0.216028508850256	0.311593554874274	0.142124484372371	0.178138890379977	0.131785677479857	0.0602123049746022	-0.25811761474992	-1.80288872096061	1	1	-0.676699107629135	-1.80288872096061	0.635791797697348	1	0.418608982616206	-1.80288872096061	0.819691481590724	1	No	No	No	No	0.146285743147404	0.223248849365633	0.123378957611479	Unchanged
ENSMUSG00000117463.1	ENSMUSG00000117463.1	Rpl7a-ps6	0	0	0	0	0	0.0473748281241236	0	0	0	0	-2.88110333951782	1	1	-1.86929775174164	-2.88110333951782	1	1	1.85301261456127	-2.88110333951782	1	1	No	No	No	No	0	0.0157916093747079	0	Unchanged
ENSMUSG00000117464.1	ENSMUSG00000117464.1	Gm50075	0.0588668866051284	0.0636239933968475	0	0.0720095029500853	0	0	0	0.0658928387399286	0.120424609949204	0.52869150672037	-2.53969277115695	1	1	1.24986684021557	-2.53969277115695	0.669766631316324	1	-0.720272711085196	-2.53969277115695	1	1	No	No	No	No	0.040830293333992	0.0240031676500284	0.062105816229711	Unchanged
ENSMUSG00000117465.1	ENSMUSG00000117465.1	Gm49980	1.2362046187077	0.0636239933968475	0.945060079831925	0	0	0	1.12821297240652	0.395357032439572	0	-0.723157376431061	-0.831969735211502	0.48510554796524	1	5.91497682479258	-0.831969735211502	0.0018971388582632	0.058808125043827	-6.61590100215092	-0.831969735211502	0.000297569572009767	0.207310960595584	No	No	No	No	0.74829623064549	0	0.507856668282032	Unchanged
ENSMUSG00000117466.1	ENSMUSG00000117466.1	Gm50039	0.0588668866051284	0.190871980190542	0.202512874249698	0.216028508850256	0.103864518291425	0.236874140620618	0.0593796301266591	0.329464193699643	0.0602123049746022	-0.0540620915910105	-1.77617141014463	1	1	-0.429272473622909	-1.77617141014463	0.674314010475434	1	0.374985160798575	-1.77617141014463	0.840673475708824	1	No	No	No	No	0.150750580348456	0.185589055920766	0.149685376266968	Unchanged
ENSMUSG00000117467.1	ENSMUSG00000117467.1	Gm33674	0	0	0	0	0	0	0	0	0	0	-2.9574915607629	1	1	0	-2.9574915607629	1	1	0	-2.9574915607629	1	1	No	No	No	No	0	0	0	Unchanged
ENSMUSG00000117468.1	ENSMUSG00000117468.1	Gm7059	0.0588668866051284	0.0636239933968475	0.405025748499396	0.216028508850256	0	0.331623796868865	0.0593796301266591	0.197678516219786	0.0602123049746022	-0.721544041685435	-1.77699681203296	0.700437441159256	1	-0.945560560524611	-1.77699681203296	0.58378734376356	1	0.224728708744773	-1.77699681203296	1	1	No	No	No	No	0.175838876167124	0.18255076857304	0.105756817107016	Unchanged
ENSMUSG00000117469.1	ENSMUSG00000117469.1	Gm50089	0	0	0	0.144019005900171	0	0	0	0	0	0	-2.80417527775485	1	1	-2.72733480439125	-2.80417527775485	0.542971356136485	1	2.70847898099721	-2.80417527775485	0.542971356136485	1	No	No	No	No	0	0.0480063353000569	0	Unchanged
ENSMUSG00000117470.1	ENSMUSG00000117470.1	Gm50095	0	0	0	0	0	0	0	0.197678516219786	0	3.11323716794847	-2.73789626383854	0.314457034204727	1	3.08461537916729	-2.73789626383854	0.314457034204727	1	0	-2.73789626383854	1	1	No	No	No	No	0	0	0.0658928387399286	Unchanged
ENSMUSG00000117471.1	ENSMUSG00000117471.1	Gm49988	0	0	0	0	0	0	0	0	0	0	-2.9574915607629	1	1	0	-2.9574915607629	1	1	0	-2.9574915607629	1	1	No	No	No	No	0	0	0	Unchanged
ENSMUSG00000117472.1	ENSMUSG00000117472.1	Gm4601	0	0	0	0	0	0	0	0	0	0	-2.9574915607629	1	1	0	-2.9574915607629	1	1	0	-2.9574915607629	1	1	No	No	No	No	0	0	0	Unchanged
ENSMUSG00000117473.1	ENSMUSG00000117473.1	Gm33948	0.235467546420514	0.0636239933968475	0	0.0720095029500853	0	0.426373453117112	0.0593796301266591	0	0	-2.03814671767787	-2.05273214166696	0.384850211565386	1	-2.83249250091775	-2.05273214166696	0.14473371340658	0.933989046985811	0.800435698483968	-2.05273214166696	0.758577638038668	1	No	No	No	No	0.0996971799391204	0.166127652022399	0.0197932100422197	Unchanged
ENSMUSG00000117474.1	ENSMUSG00000117474.1	Gm50086	0	0	0	0	0	0	0	0.0658928387399286	0	1.84304998266357	-2.88043252691829	1	1	1.81972215382416	-2.88043252691829	1	1	0	-2.88043252691829	1	1	No	No	No	No	0	0	0.0219642795799762	Unchanged
ENSMUSG00000117475.1	ENSMUSG00000117475.1	Gm7788	0.412068206235899	0.381743960381085	0.33752145708283	0.216028508850256	0	0.331623796868865	0.237518520506636	0.0658928387399286	0	-1.85380682872263	-1.46561980142464	0.0395159102440075	0.491288216829317	-0.999041022065988	-1.46561980142464	0.378939424873746	1	-0.85275155891257	-1.46561980142464	0.350331634066106	1	No	No	No	No	0.377111207899938	0.18255076857304	0.101137119748855	Unchanged
ENSMUSG00000117476.1	ENSMUSG00000117476.1	Gm9416	0	0	0	0.144019005900171	0	0	0.0593796301266591	0	0	1.83996646831468	-2.73485803711161	1	1	-0.910691731004268	-2.73485803711161	0.999999999999999	1	2.70847898099721	-2.73485803711161	0.542971356136485	1	No	No	No	No	0	0.0480063353000569	0.0197932100422197	Unchanged
ENSMUSG00000117477.1	ENSMUSG00000117477.1	Gm50092	0.176600659815385	0.25449597358739	0.472530039915963	0.360047514750427	0.311593554874274	0.0473748281241236	0.118759260253318	0.4612498711795	0.361273829847613	0.0778196931528671	-1.30864418950741	1	1	0.584234793323894	-1.30864418950741	0.565457201114491	1	-0.50619056911273	-1.30864418950741	0.657403413291201	1	No	No	No	No	0.301208891106246	0.239671965916275	0.313760987093477	Unchanged
ENSMUSG00000117478.1	ENSMUSG00000117478.1	BC051408	0.470935092841027	0.50899194717478	0.33752145708283	0.288038011800341	0.623187109748547	0.426373453117112	0.415657410886614	0.724821226139215	0	-0.322404313109939	-0.888734148165541	0.664452481538883	1	-0.252744252454518	-0.888734148165541	0.739838502859036	1	-0.0695124179356836	-0.888734148165541	1	1	No	No	No	No	0.439149499032879	0.445866191555334	0.380159545675276	Unchanged
ENSMUSG00000117479.1	ENSMUSG00000117479.1	Gm50038	0	0	0	0	0	0	0	0	0	0	-2.9574915607629	1	1	0	-2.9574915607629	1	1	0	-2.9574915607629	1	1	No	No	No	No	0	0	0	Unchanged
ENSMUSG00000117480.1	ENSMUSG00000117480.1	Gm5688	0	0	0	0	0	0	0.118759260253318	0	0	2.61166527008023	-2.80762437544764	0.542971356136485	1	2.58458589176903	-2.80762437544764	0.542971356136485	1	0	-2.80762437544764	1	1	No	No	No	No	0	0	0.0395864200844394	Unchanged
ENSMUSG00000117481.1	ENSMUSG00000117481.1	Gm49966	0.294334433025642	0.827111914159017	0.675042914165661	0.432057017700512	0.934780664622821	0.331623796868865	0.118759260253318	1.05428541983886	0.421486134822215	-0.187148047701245	-0.580199981011704	0.87197108883521	1	0.021987571472267	-0.580199981011704	1	1	-0.209021294082466	-0.580199981011704	0.867895758008378	1	No	No	No	No	0.59882975378344	0.566153826397399	0.53151027163813	Unchanged
ENSMUSG00000117482.1	ENSMUSG00000117482.1	Gm7400	0	0.0636239933968475	0	0	0	0	0	0	0	-1.8728985117894	-2.88010024529643	1	1	0	-2.88010024529643	1	1	-1.83327584779133	-2.88010024529643	1	1	No	No	No	No	0.0212079977989492	0	0	Unchanged
ENSMUSG00000117483.1	ENSMUSG00000117483.1	Gm18526	0	0	0	0	0	0	0	0	0	0	-2.9574915607629	1	1	0	-2.9574915607629	1	1	0	-2.9574915607629	1	1	No	No	No	No	0	0	0	Unchanged
ENSMUSG00000117484.1	ENSMUSG00000117484.1	Gm5500	0	0	0	0.0720095029500853	0	0	0	0	0	0	-2.87882781317815	1	1	-1.92612675630205	-2.87882781317815	1	1	1.90978732410491	-2.87882781317815	1	1	No	No	No	No	0	0.0240031676500284	0	Unchanged
ENSMUSG00000117485.1	ENSMUSG00000117485.1	Gm19696	0.470935092841027	1.27247986793695	1.01256437124849	1.80023757375213	1.66183229266279	0.900121734358348	0	0.131785677479857	0.180636914923806	-3.01976848535917	-0.130267183405631	2.43434192834636e-05	0.00141801953736832	-3.59949697273134	-0.130267183405631	2.50963118825702e-07	2.95025224031392e-05	0.581689253397465	-0.130267183405631	0.25940498769724	1	Yes	Yes	Yes	No	0.918659777342156	1.45406386692442	0.104140864134555	Down
ENSMUSG00000117486.1	ENSMUSG00000117486.1	Gm30938	0.117733773210257	0.190871980190542	0.270017165666264	0	0	0.0473748281241236	0.356277780759955	0.263571354959714	0	0.038518628061732	-1.88891899351558	1	1	2.78950509945833	-1.88891899351558	0.0590638944138978	0.587787065781952	-2.746002728816	-1.88891899351558	0.0590638944138978	1	No	No	No	No	0.192874306355688	0.0157916093747079	0.206616378573223	Unchanged
ENSMUSG00000117487.1	ENSMUSG00000117487.1	Gm50062	0.176600659815385	0.127247986793695	0.0675042914165661	0	0.311593554874274	0	0.178138890379977	0.131785677479857	0.361273829847613	0.868827629769414	-1.86725192512275	0.432424234828896	1	1.60350692008869	-1.86725192512275	0.273435436327392	1	-0.734499794874714	-1.86725192512275	0.811303792574816	1	No	No	No	No	0.123784312675215	0.103864518291425	0.223732799235816	Unchanged
ENSMUSG00000117488.1	ENSMUSG00000117488.1	Gm41545	0.0588668866051284	0.0636239933968475	0	0.360047514750427	0	0	0	0	0.0602123049746022	-0.725375662813506	-2.42243604845312	1	1	-2.00223694733186	-2.42243604845312	0.413955260864762	1	1.27846655626149	-2.42243604845312	0.637199091236867	1	No	No	No	No	0.040830293333992	0.120015838250142	0.0200707683248674	Unchanged
ENSMUSG00000117489.1	ENSMUSG00000117489.1	Gm50016	0	0	0	0	0	0.0473748281241236	0	0	0	0	-2.88110333951782	1	1	-1.86929775174164	-2.88110333951782	1	1	1.85301261456127	-2.88110333951782	1	1	No	No	No	No	0	0.0157916093747079	0	Unchanged
ENSMUSG00000117490.1	ENSMUSG00000117490.1	Gm35031	0	0	0	0.0720095029500853	0	0	0	0	0.0602123049746022	1.90724677864308	-2.80316286223496	1	1	-0.042283898837772	-2.80316286223496	1	1	1.90978732410491	-2.80316286223496	1	1	No	No	No	No	0	0.0240031676500284	0.0200707683248674	Unchanged
ENSMUSG00000117491.1	ENSMUSG00000117491.1	Gm50082	0	0	0	0	0	0	0	0	0	0	-2.9574915607629	1	1	0	-2.9574915607629	1	1	0	-2.9574915607629	1	1	No	No	No	No	0	0	0	Unchanged
ENSMUSG00000117492.1	ENSMUSG00000117492.1	Gm19052	0	0	0	0.0720095029500853	0	0.0473748281241236	0.0593796301266591	0	0	1.83996646831468	-2.73710279862243	1	1	-0.86212186959722	-2.73710279862243	0.999999999999999	1	2.65994946263024	-2.73710279862243	0.542971356136485	1	No	No	No	No	0	0.0397947770247363	0.0197932100422197	Unchanged
ENSMUSG00000117493.1	ENSMUSG00000117493.1	Gm50030	0	0	0	0	0	0	0	0	0	0	-2.9574915607629	1	1	0	-2.9574915607629	1	1	0	-2.9574915607629	1	1	No	No	No	No	0	0	0	Unchanged
ENSMUSG00000117494.1	ENSMUSG00000117494.1	Gm49970	0.529801979446156	1.01798389434956	1.62010299399759	2.66435160915316	2.18115488411991	1.18437070310309	0.771935191646569	1.12017825857879	0.301061524873011	-0.565382726543307	0.418027237210698	0.286263074054521	1	-1.40993113601517	0.418027237210698	0.00583368959341724	0.13315258513778	0.844585376442517	0.418027237210698	0.0966037104862735	1	No	No	No	No	1.0559629559311	2.00995906545872	0.731058325032789	Unchanged
ENSMUSG00000117495.2	ENSMUSG00000117495.2	Gm4125	0	0	0	0	0.103864518291425	0	0.0593796301266591	0	0	1.83996646831468	-2.80391305300313	1	1	-0.162937542601761	-2.80391305300313	1	1	1.96320449254829	-2.80391305300313	1	1	No	No	No	No	0	0.0346215060971415	0.0197932100422197	Unchanged
ENSMUSG00000117496.1	ENSMUSG00000117496.1	Gm50042	0	0.0636239933968475	0	0	0	0	0	0	0	-1.8728985117894	-2.88010024529643	1	1	0	-2.88010024529643	1	1	-1.83327584779133	-2.88010024529643	1	1	No	No	No	No	0.0212079977989492	0	0	Unchanged
ENSMUSG00000117497.1	ENSMUSG00000117497.1	1700116H05Rik	0.0588668866051284	1.59059983492119	0.607538622749095	1.51219956195179	0.934780664622821	0.852746906234224	0	0.790714064879143	0.180636914923806	-1.21194786351544	-0.27379869098633	0.209568699113187	1	-1.76633952475608	-0.27379869098633	0.0488916415954357	0.529005939209743	0.554777066229212	-0.27379869098633	0.544092183320941	1	No	No	No	No	0.75233511475847	1.09990904426961	0.323783659934317	Unchanged
ENSMUSG00000117498.1	ENSMUSG00000117498.1	Gm18366	0	0	0	0	0	0	0	0	0	0	-2.9574915607629	1	1	0	-2.9574915607629	1	1	0	-2.9574915607629	1	1	No	No	No	No	0	0	0	Unchanged
ENSMUSG00000117499.1	ENSMUSG00000117499.1	Gm50010	5.29801979446156	7.18951125384377	5.87287335324125	6.33683625960751	4.88163235969695	3.17411348431628	6.88803709469246	5.60089129289393	3.55252599350153	-0.21308490019155	2.45647703516848	0.485339535519597	1	0.22010983790786	2.45647703516848	0.496354967047271	1	-0.433177859082473	2.45647703516848	0.169118905341244	1	No	No	No	No	6.12013480051552	4.79752736787358	5.34715146036264	Unchanged
ENSMUSG00000117500.1	ENSMUSG00000117500.1	Gm18085	0	0	0	0	0	0	0	0	0	0	-2.9574915607629	1	1	0	-2.9574915607629	1	1	0	-2.9574915607629	1	1	No	No	No	No	0	0	0	Unchanged
ENSMUSG00000117501.1	ENSMUSG00000117501.1	Gm30117	0	0	0	0	0	0	0	0	0.0602123049746022	1.90724677864308	-2.87781094941697	1	1	1.88384285746427	-2.87781094941697	1	1	0	-2.87781094941697	1	1	No	No	No	No	0	0	0.0200707683248674	Unchanged
ENSMUSG00000117502.1	ENSMUSG00000117502.1	Gm7941	0.294334433025642	0	0.202512874249698	0.144019005900171	0.311593554874274	0.426373453117112	0.237518520506636	0.131785677479857	0.120424609949204	-0.069418150680681	-1.54590730174029	1	1	-0.839183254308426	-1.54590730174029	0.444185541639189	1	0.769389606529264	-1.54590730174029	0.444185541639189	1	No	No	No	No	0.16561576909178	0.293995337963852	0.163242935978566	Unchanged
ENSMUSG00000117503.1	ENSMUSG00000117503.1	Gm7527	0.35320131963077	0.0636239933968475	0.0675042914165661	0.504066520650597	0.103864518291425	0.0947496562482471	0	0.263571354959714	0.120424609949204	-0.433880567684761	-1.72998189765338	0.858840165630869	1	-0.799409673045396	-1.72998189765338	0.628602479046681	1	0.365804988676906	-1.72998189765338	0.883753792465791	1	No	No	No	No	0.161443201481395	0.234226898396756	0.12799865496964	Unchanged
ENSMUSG00000117504.1	ENSMUSG00000117504.1	Gm46611	0	0	0	0.0720095029500853	0	0	0	0	0.120424609949204	2.730277995913	-2.73112655195956	0.542971356136485	1	0.77694559412494	-2.73112655195956	0.999999999999999	1	1.90978732410491	-2.73112655195956	1	1	No	No	No	No	0	0.0240031676500284	0.0401415366497348	Unchanged
ENSMUSG00000117505.1	ENSMUSG00000117505.1	Gm9993	1.58940593833847	3.56294363022346	3.3752145708283	3.88851315930461	2.80434199386846	1.65811898434432	3.26587965696625	3.75589180817593	2.52891680893329	0.175335809211016	1.59362413336634	0.667506241864978	1	0.276107140516152	1.59362413336634	0.494149275954367	1	-0.100776777642487	1.59362413336634	0.831624960572297	1	No	No	No	No	2.84252137979674	2.78365804583913	3.18356275802516	Unchanged
ENSMUSG00000117506.1	ENSMUSG00000117506.1	Gm50091	0	0	0.0675042914165661	0.0720095029500853	0	0	0	0	0	-1.9032466959166	-2.80421052523553	1	1	-1.92612675630205	-2.80421052523553	1	1	0.0462288604983595	-2.80421052523553	1	1	No	No	No	No	0.0225014304721887	0.0240031676500284	0	Unchanged
ENSMUSG00000117507.1	ENSMUSG00000117507.1	Gm50045	0.176600659815385	0.25449597358739	0.33752145708283	0.0720095029500853	0.103864518291425	0.189499312496494	0.415657410886614	0.263571354959714	0.722547659695226	0.940309895423065	-1.23868892943806	0.212881444384593	1	1.87191905952098	-1.23868892943806	0.0273393271311525	0.371196718559176	-0.931469460580358	-1.23868892943806	0.351527571639191	1	No	No	No	No	0.256206030161868	0.121791111246001	0.467258808513851	Unchanged
ENSMUSG00000117508.1	ENSMUSG00000117508.1	Gm34804	0	0.127247986793695	0.0675042914165661	0	0.415458073165698	0.0473748281241236	0	0	0.180636914923806	0.154624412637033	-2.25660369899627	1	1	-0.787200811915573	-2.25660369899627	0.702015666525314	1	0.940495828582426	-2.25660369899627	0.702015666525314	1	No	No	No	No	0.064917426070087	0.154277633763274	0.0602123049746022	Unchanged
ENSMUSG00000117509.1	ENSMUSG00000117509.1	Gm46606	0.0588668866051284	0	0	0.0720095029500853	0	0.0947496562482471	0	0	0.0602123049746022	0.00220557092459499	-2.60434263974552	1	1	-1.29084172480056	-2.60434263974552	0.67178678515937	1	1.28950910544351	-2.60434263974552	0.67178678515937	1	No	No	No	No	0.0196222955350428	0.0555863863994442	0.0200707683248674	Unchanged
ENSMUSG00000117510.1	ENSMUSG00000117510.1	Gm50032	0	0	0	0.216028508850256	0	0	0	0	0	0	-2.73314310287172	1	1	-3.24080163617693	-2.73314310287172	0.314457034204727	1	3.2209264792986	-2.73314310287172	0.314457034204727	1	No	No	No	No	0	0.0720095029500853	0	Unchanged
ENSMUSG00000117511.1	ENSMUSG00000117511.1	Gm50061	0	0	0	0	0	0	0	0	0	0	-2.9574915607629	1	1	0	-2.9574915607629	1	1	0	-2.9574915607629	1	1	No	No	No	No	0	0	0	Unchanged
ENSMUSG00000117512.1	ENSMUSG00000117512.1	Gm7156	0	0.0636239933968475	0	0	0	0.142124484372371	0.296898150633296	0.263571354959714	0	2.66911077838934	-2.18679870754892	0.156047623467107	1	1.41223334331756	-2.18679870754892	0.443236751787646	1	1.24576687376724	-2.18679870754892	0.698068707467813	1	No	No	No	No	0.0212079977989492	0.0473748281241236	0.186823168531003	Unchanged
ENSMUSG00000117513.1	ENSMUSG00000117513.1	Gm3946	0.117733773210257	0.190871980190542	0.135008582833132	0.144019005900171	0.103864518291425	0.0473748281241236	0.118759260253318	0.988392581098929	0.361273829847613	1.62863225116079	-1.43015590839769	0.0669494299488004	0.673585316331657	2.2984981947702	-1.43015590839769	0.0164780726794571	0.26939269851651	-0.670276492377573	-1.43015590839769	0.627731760425676	1	No	No	No	No	0.14787144541131	0.0984194507719062	0.489475223733287	Unchanged
ENSMUSG00000117514.1	ENSMUSG00000117514.1	Gm50002	0	0	0	0	0	0	0	0	0	0	-2.9574915607629	1	1	0	-2.9574915607629	1	1	0	-2.9574915607629	1	1	No	No	No	No	0	0	0	Unchanged
ENSMUSG00000117515.1	ENSMUSG00000117515.1	Gm6883	0.0588668866051284	0.0636239933968475	0.202512874249698	0.288038011800341	0	0.426373453117112	0	0.527142709919429	0	0.502449569437608	-1.68343957954811	0.862633637583991	1	-0.703647684565291	-1.68343957954811	0.633736831590118	1	1.20449725835395	-1.68343957954811	0.425186105357394	1	No	No	No	No	0.108334584750558	0.238137154972484	0.17571423663981	Unchanged
ENSMUSG00000117516.1	ENSMUSG00000117516.1	Gm18089	0	0	0	0	0	0.0473748281241236	0	0	0	0	-2.88110333951782	1	1	-1.86929775174164	-2.88110333951782	1	1	1.85301261456127	-2.88110333951782	1	1	No	No	No	No	0	0.0157916093747079	0	Unchanged
ENSMUSG00000117517.1	ENSMUSG00000117517.1	Gm50085	0	0	0	0	0	0	0	0	0	0	-2.9574915607629	1	1	0	-2.9574915607629	1	1	0	-2.9574915607629	1	1	No	No	No	No	0	0	0	Unchanged
ENSMUSG00000117518.1	ENSMUSG00000117518.1	Gpx4-ps1	0.765269525866669	0.890735907555865	0.33752145708283	0.720095029500853	0.415458073165698	0.189499312496494	0.415657410886614	0.395357032439572	0.541910744771419	-0.530761814328161	-0.627488557311597	0.426998359748353	1	0.181619000391846	-0.627488557311597	0.827947466118201	1	-0.712033438576051	-0.627488557311597	0.30093437096829	1	No	No	No	No	0.664508963501788	0.441684138387682	0.450975062699202	Unchanged
ENSMUSG00000117519.1	ENSMUSG00000117519.1	Gm41664	0.176600659815385	0.572615940571627	0.202512874249698	0.288038011800341	0	0.284248968744741	0.475037041013273	0.329464193699643	0.361273829847613	0.322941024795386	-1.18357799398982	0.72220425341769	1	0.865672103992743	-1.18357799398982	0.255403542110714	1	-0.542645000337407	-1.18357799398982	0.52710708516521	1	No	No	No	No	0.317243158212237	0.190762326848361	0.388591688186843	Unchanged
ENSMUSG00000117520.1	ENSMUSG00000117520.1	Gm50064	0	0.0636239933968475	0.0675042914165661	0.216028508850256	0.103864518291425	0.189499312496494	0	0.0658928387399286	0.120424609949204	0.497332667495459	-2.17262213467891	1	1	-1.36233260693351	-2.17262213467891	0.294043944200824	1	1.85565499335913	-2.17262213467891	0.158937625701497	1	No	No	No	No	0.0437094282711378	0.169797446546058	0.062105816229711	Unchanged
ENSMUSG00000117521.1	ENSMUSG00000117521.1	Gm50024	0.117733773210257	0.445367953777932	0.0675042914165661	0.0720095029500853	0	0.521123109365359	0.178138890379977	0.131785677479857	0.240849219898409	-0.10216524735165	-1.52818971979538	1	1	-0.276759488602314	-1.52818971979538	1	1	0.174590162997054	-1.52818971979538	1	1	No	No	No	No	0.210202006134918	0.197710870771815	0.183591262586081	Unchanged
ENSMUSG00000117522.1	ENSMUSG00000117522.1	Gm50041	0	0	0.202512874249698	0	0	0.0473748281241236	0	0	0	-3.21906094535794	-2.66773208683298	0.314457034204727	1	-1.86929775174164	-2.66773208683298	1	1	-1.31749470667642	-2.66773208683298	0.682366393479198	1	No	No	No	No	0.0675042914165661	0.0157916093747079	0	Unchanged
ENSMUSG00000117523.1	ENSMUSG00000117523.1	Gm50071	0.470935092841027	1.27247986793695	1.08006866266506	1.36818055605162	3.21980006703416	0.900121734358348	1.18759260253318	0.724821226139215	0.481698439796817	-0.226574739218237	0.309141988631706	0.695637085223715	1	-1.04343778472898	0.309141988631706	0.0477790730941963	0.522299646439145	0.816827506347281	0.309141988631706	0.121197666725247	1	No	No	No	No	0.941161207814345	1.82936745248138	0.798037422823071	Unchanged
ENSMUSG00000117524.1	ENSMUSG00000117524.1	Gm4719	0.0588668866051284	0	0	0	0	0	0	0.0658928387399286	0.0602123049746022	0.775764487525196	-2.73399020502841	0.999999999999999	1	2.64599068413696	-2.73399020502841	0.542971356136485	1	-1.85769286406772	-2.73399020502841	1	1	No	No	No	No	0.0196222955350428	0	0.0420350479048436	Unchanged
ENSMUSG00000117525.1	ENSMUSG00000117525.1	Gm50034	0.176600659815385	0.381743960381085	0.675042914165661	0	0.103864518291425	0.757997249985977	0.178138890379977	0.263571354959714	0.120424609949204	-1.11184332603642	-1.16831688413201	0.332577927477616	1	-0.820714757828345	-1.16831688413201	0.450779425023086	1	-0.290341553284802	-1.16831688413201	0.78771282887394	1	No	No	No	No	0.41112917812071	0.287287256092467	0.187378285096299	Unchanged
ENSMUSG00000117526.1	ENSMUSG00000117526.1	Gm41780	0.647535752656412	0.954359900952712	0.810051496998793	0.864114035401024	0.415458073165698	0.378998624992989	0.356277780759955	0.922499742359001	0.361273829847613	-0.58716071984578	-0.401237902184625	0.299293768725913	1	-0.000319544044403555	-0.401237902184625	1	1	-0.586572999991302	-0.401237902184625	0.287283170192162	1	No	No	No	No	0.803982383535973	0.55285691118657	0.546683784322189	Unchanged
ENSMUSG00000117527.1	ENSMUSG00000117527.1	Gm50058	0	0	0	0	0	0	0	0	0	0	-2.9574915607629	1	1	0	-2.9574915607629	1	1	0	-2.9574915607629	1	1	No	No	No	No	0	0	0	Unchanged
ENSMUSG00000117528.1	ENSMUSG00000117528.1	Gm50017	0	0	0	0	0	0	0	0	0	0	-2.9574915607629	1	1	0	-2.9574915607629	1	1	0	-2.9574915607629	1	1	No	No	No	No	0	0	0	Unchanged
ENSMUSG00000117529.1	ENSMUSG00000117529.1	Gm49978	0	0	0	0	0	0	0	0	0	0	-2.9574915607629	1	1	0	-2.9574915607629	1	1	0	-2.9574915607629	1	1	No	No	No	No	0	0	0	Unchanged
ENSMUSG00000117530.1	ENSMUSG00000117530.1	Gm21055	0.470935092841027	0.318119966984237	0.33752145708283	0.216028508850256	0.415458073165698	0.378998624992989	0.0593796301266591	0.329464193699643	0.0602123049746022	-1.37579801756548	-1.27042729070337	0.106124623515952	0.870024954689577	-1.16261236872131	-1.27042729070337	0.147562737258475	0.941885839441045	-0.212084576894347	-1.27042729070337	0.893902110522213	1	No	No	No	No	0.375525505636032	0.336828402336314	0.149685376266968	Unchanged
ENSMUSG00000117531.1	ENSMUSG00000117531.1	Gm50073	0	0	0	0	0	0	0	0	0	0	-2.9574915607629	1	1	0	-2.9574915607629	1	1	0	-2.9574915607629	1	1	No	No	No	No	0	0	0	Unchanged
ENSMUSG00000117532.1	ENSMUSG00000117532.1	Gm50076	0.117733773210257	0	0.0675042914165661	0.144019005900171	0	0.0473748281241236	0.178138890379977	0.0658928387399286	0.301061524873011	1.4860417649245	-2.07811902020231	0.27886314290229	1	1.45693622129277	-2.07811902020231	0.27886314290229	1	0.0267445301590384	-2.07811902020231	1	1	No	No	No	No	0.0617460215422743	0.0637979446747647	0.181697751330972	Unchanged
ENSMUSG00000117533.1	ENSMUSG00000117533.1	Gm50060	0	0	0	0	0	0	0	0	0	0	-2.9574915607629	1	1	0	-2.9574915607629	1	1	0	-2.9574915607629	1	1	No	No	No	No	0	0	0	Unchanged
ENSMUSG00000117534.1	ENSMUSG00000117534.1	Gm20161	0.235467546420514	1.3361038613338	0.742547205582227	1.22416155015145	1.66183229266279	0.331623796868865	0.475037041013273	0.527142709919429	0.240849219898409	-0.87105667334237	-0.275736674769173	0.197832081050891	1	-1.21509159159674	-0.275736674769173	0.0642829739574706	0.618523535369604	0.344267422516346	-0.275736674769173	0.594047362304231	1	No	No	No	No	0.771372871112179	1.0725392132277	0.414342990277037	Unchanged
ENSMUSG00000117535.1	ENSMUSG00000117535.1	Gm50067	0.117733773210257	0	0.0675042914165661	0.216028508850256	0	0.0947496562482471	0	0.197678516219786	0.240849219898409	1.14526821385535	-2.07932335357804	0.497890445459077	1	0.47116434634549	-2.07932335357804	0.845302554236297	1	0.671211465611841	-2.07932335357804	0.793353368632797	1	No	No	No	No	0.0617460215422743	0.103592721699501	0.146175912039398	Unchanged
ENSMUSG00000117536.1	ENSMUSG00000117536.1	Gm41669	0	0.0636239933968475	0	0	0	0	0.0593796301266591	0	0	-0.032932043474715	-2.80716455990607	1	1	1.81664307338699	-2.80716455990607	1	1	-1.83327584779133	-2.80716455990607	1	1	No	No	No	No	0.0212079977989492	0	0.0197932100422197	Unchanged
ENSMUSG00000117537.1	ENSMUSG00000117537.1	Gm50003	0	0	0	0	0	0	0	0	0	0	-2.9574915607629	1	1	0	-2.9574915607629	1	1	0	-2.9574915607629	1	1	No	No	No	No	0	0	0	Unchanged
ENSMUSG00000117538.1	ENSMUSG00000117538.1	Gm50008	1.6482728249436	5.40803943873204	3.84774461074427	6.40884576255759	7.78983887185684	1.46861967184783	0.534416671139932	1.77910664597807	1.08382148954284	-1.64578389121275	1.70230277534171	0.00360056180906079	0.0882829752979922	-2.05540600726256	1.70230277534171	0.000267652420388781	0.0125010352273672	0.40976395906461	1.70230277534171	0.439250806460257	1	No	No	No	No	3.63468562480663	5.22243476875409	1.13244826888695	Unchanged
ENSMUSG00000117539.1	ENSMUSG00000117539.1	Gm4710	0.0588668866051284	0	0.270017165666264	0.216028508850256	0	0.142124484372371	0.296898150633296	0.4612498711795	0.0602123049746022	1.19089178010206	-1.74421694214657	0.315071994587915	1	0.963454987629996	-1.74421694214657	0.426189838864854	1	0.22588790273222	-1.74421694214657	0.999999999999999	1	No	No	No	No	0.109628017423798	0.119384331074209	0.272786775595799	Unchanged
ENSMUSG00000117540.1	ENSMUSG00000117540.1	Gm9360	0	0	0	0	0.311593554874274	0	0	0	0	0	-2.72719062095474	1	1	-3.37100871481732	-2.72719062095474	0.191820581113236	1	3.35105745649595	-2.72719062095474	0.191820581113236	1	No	No	No	No	0	0.103864518291425	0	Unchanged
ENSMUSG00000117541.1	ENSMUSG00000117541.1	Gm50048	0.824136412471798	1.08160788774641	1.28258153691476	1.72822807080205	2.38888392070276	1.89499312496494	1.48449075316648	1.64732096849822	0.963396879593634	0.345115256088422	0.660330818671195	0.454993700939273	1	-0.506715040892698	0.660330818671195	0.205951986104326	1	0.851703666917334	0.660330818671195	0.0348749582687671	1	No	No	No	No	1.06277527904432	2.00403503882325	1.36506953375278	Unchanged
ENSMUSG00000117542.1	ENSMUSG00000117542.1	Gm18763	0	0	0.135008582833132	0	0.103864518291425	0	0	0	0.0602123049746022	-0.796528923185674	-2.66248577666876	0.999999999999999	1	-0.0957377585244712	-2.66248577666876	1	1	-0.694586087613124	-2.66248577666876	0.999999999999999	1	No	No	No	No	0.0450028609443774	0.0346215060971415	0.0200707683248674	Unchanged
ENSMUSG00000117543.1	ENSMUSG00000117543.1	Gm50004	0	0	0	0	0	0	0	0	0	0	-2.9574915607629	1	1	0	-2.9574915607629	1	1	0	-2.9574915607629	1	1	No	No	No	No	0	0	0	Unchanged
ENSMUSG00000117544.1	ENSMUSG00000117544.1	Rpsa-ps6	0	0	0	0	0	0.0473748281241236	0	0	0	0	-2.88110333951782	1	1	-1.86929775174164	-2.88110333951782	1	1	1.85301261456127	-2.88110333951782	1	1	No	No	No	No	0	0.0157916093747079	0	Unchanged
ENSMUSG00000117545.1	ENSMUSG00000117545.1	Gm30794	0.0588668866051284	0.0636239933968475	0.135008582833132	0	0.207729036582849	0.189499312496494	0.237518520506636	0	0.120424609949204	0.504418836774566	-2.04084311938662	0.808884762378996	1	-0.0686079537929405	-2.04084311938662	1	1	0.571568681219266	-2.04084311938662	0.808884762378996	1	No	No	No	No	0.0858331542783694	0.132409449693114	0.119314376818614	Unchanged
ENSMUSG00000117546.1	ENSMUSG00000117546.1	AC154542.1	0.765269525866669	3.05395168304868	1.75511157683072	3.4564561416041	4.46617428653125	1.75286864059257	0.890694451899887	2.04267800093779	1.38488301441585	-0.326738034661088	1.13995554833323	0.540840634454131	1	-1.03856225323732	1.13995554833323	0.0350039985011464	0.432287305771892	0.71182355300331	1.13995554833323	0.132034270506253	1	No	No	No	No	1.85811092858202	3.22516635624264	1.43941848908451	Unchanged
ENSMUSG00000117547.1	ENSMUSG00000117547.1	Gm50072	0	0	0	0	0	0	0	0	0	0	-2.9574915607629	1	1	0	-2.9574915607629	1	1	0	-2.9574915607629	1	1	No	No	No	No	0	0	0	Unchanged
ENSMUSG00000117548.1	ENSMUSG00000117548.1	Gm41662	0.35320131963077	0.445367953777932	0.675042914165661	0.504066520650597	0.415458073165698	0.521123109365359	0.71255556151991	1.12017825857879	0.421486134822215	0.573036375259121	-0.508661657614187	0.291950459252122	1	0.598356706915083	-0.508661657614187	0.279444276361793	1	-0.0254900423691047	-0.508661657614187	1	1	No	No	No	No	0.491204062524788	0.480215901060552	0.751406651640304	Unchanged
ENSMUSG00000117549.1	ENSMUSG00000117549.1	Gm7523	0.0588668866051284	0	0	0	0	0.0947496562482471	0	0	0	-1.89736929177139	-2.73790201244684	1	1	-2.6307041207564	-2.73790201244684	0.542971356136485	1	0.754233533212146	-2.73790201244684	0.999999999999999	1	No	No	No	No	0.0196222955350428	0.0315832187494157	0	Unchanged
ENSMUSG00000117550.1	ENSMUSG00000117550.1	Gm20096	0	0.0636239933968475	0	0.0720095029500853	0	0	0	0	0	-1.8728985117894	-2.80544037784468	1	1	-1.92612675630205	-2.80544037784468	1	1	0.0765114763135768	-2.80544037784468	1	1	No	No	No	No	0.0212079977989492	0.0240031676500284	0	Unchanged
ENSMUSG00000117551.1	ENSMUSG00000117551.1	Gm50015	0	0	0	0	0	0	0	0	0	0	-2.9574915607629	1	1	0	-2.9574915607629	1	1	0	-2.9574915607629	1	1	No	No	No	No	0	0	0	Unchanged
ENSMUSG00000117552.1	ENSMUSG00000117552.1	Gm5686	0	0	0	0	0	0	0	0.0658928387399286	0	1.84304998266357	-2.88043252691829	1	1	1.81972215382416	-2.88043252691829	1	1	0	-2.88043252691829	1	1	No	No	No	No	0	0	0.0219642795799762	Unchanged
ENSMUSG00000117553.1	ENSMUSG00000117553.1	Gm4711	0	0	0	0	0	0	0	0	0	0	-2.9574915607629	1	1	0	-2.9574915607629	1	1	0	-2.9574915607629	1	1	No	No	No	No	0	0	0	Unchanged
ENSMUSG00000117554.1	ENSMUSG00000117554.1	4930527G23Rik	0	0	0	0	0	0	0	0	0	0	-2.9574915607629	1	1	0	-2.9574915607629	1	1	0	-2.9574915607629	1	1	No	No	No	No	0	0	0	Unchanged
ENSMUSG00000117555.1	ENSMUSG00000117555.1	Gm49992	0	0	0	0	0	0	0	0	0	0	-2.9574915607629	1	1	0	-2.9574915607629	1	1	0	-2.9574915607629	1	1	No	No	No	No	0	0	0	Unchanged
ENSMUSG00000117556.1	ENSMUSG00000117556.1	Gm18948	0.765269525866669	0.827111914159017	0.540034331332529	1.44019005900171	2.18115488411991	0.757997249985977	0.771935191646569	1.64732096849822	0.662335354720624	0.472114031241498	0.192005936318802	0.359218670931576	1	-0.399478879475015	0.192005936318802	0.426702655144952	1	0.871384395028405	0.192005936318802	0.0847553179375204	1	No	No	No	No	0.710805257119405	1.45978073103587	1.0271971716218	Unchanged
ENSMUSG00000117557.1	ENSMUSG00000117557.1	Gm50070	0.412068206235899	1.2088558745401	0.607538622749095	1.44019005900171	0.727051628039972	0.66324759373773	0.356277780759955	1.25196393605864	0.782759964669828	0.119746982161944	-0.0813964418694727	0.8914659259905	1	-0.188466632701847	-0.0813964418694727	0.79823342535177	1	0.308143627694951	-0.0813964418694727	0.636282351480213	1	No	No	No	No	0.742820901175032	0.943496426926469	0.797000560496142	Unchanged
ENSMUSG00000117558.1	ENSMUSG00000117558.1	Gm50043	0	0	0.0675042914165661	0	0	0	0	0	0	-1.9032466959166	-2.87886323825205	1	1	0	-2.87886323825205	1	1	-1.86355846360655	-2.87886323825205	1	1	No	No	No	No	0.0225014304721887	0	0	Unchanged
ENSMUSG00000117559.1	ENSMUSG00000117559.1	Gm49998	0	0	0	0	0	0	0	0	0	0	-2.9574915607629	1	1	0	-2.9574915607629	1	1	0	-2.9574915607629	1	1	No	No	No	No	0	0	0	Unchanged
ENSMUSG00000117560.1	ENSMUSG00000117560.1	Gm31759	0	0	0	0	0	0	0	0	0	0	-2.9574915607629	1	1	0	-2.9574915607629	1	1	0	-2.9574915607629	1	1	No	No	No	No	0	0	0	Unchanged
ENSMUSG00000117561.1	ENSMUSG00000117561.1	Gm49985	0	0	0	0	0	0	0	0	0	0	-2.9574915607629	1	1	0	-2.9574915607629	1	1	0	-2.9574915607629	1	1	No	No	No	No	0	0	0	Unchanged
ENSMUSG00000117562.2	ENSMUSG00000117562.2	Gm50000	0	0	0	0	0	0	0	0.0658928387399286	0	1.84304998266357	-2.88043252691829	1	1	1.81972215382416	-2.88043252691829	1	1	0	-2.88043252691829	1	1	No	No	No	No	0	0	0.0219642795799762	Unchanged
ENSMUSG00000117563.1	ENSMUSG00000117563.1	Gm7575	0.117733773210257	1.14523188114325	1.08006866266506	1.22416155015145	1.03864518291425	1.04224621873072	0.593796301266591	1.18607109731871	0.240849219898409	-0.242023104471638	-0.0616272580399082	0.730851866744327	1	-0.737940068046872	-0.0616272580399082	0.251836717879992	1	0.495906151651312	-0.0616272580399082	0.426224887535281	1	No	No	No	No	0.78101143900619	1.10168431726547	0.673572206161238	Unchanged
ENSMUSG00000117564.1	ENSMUSG00000117564.1	Gm41638	0.0588668866051284	0.0636239933968475	0	0.0720095029500853	0	0.236874140620618	5.10664819089268	6.457498196513	4.09443673827295	6.69510728214475	0.960544900305072	8.37646417002276e-24	1.22311807211066e-20	5.23955242301591	0.960544900305072	8.39687231290295e-21	1.22609803691065e-17	1.44823260807877	0.960544900305072	0.476731129193468	1	Yes	Yes	Yes	No	0.040830293333992	0.102961214523568	5.21952770855954	Up
ENSMUSG00000117565.1	ENSMUSG00000117565.1	Gm6248	0.0588668866051284	0.190871980190542	0.0675042914165661	0.432057017700512	0.207729036582849	0.331623796868865	0.0593796301266591	0.263571354959714	0.120424609949204	0.426889715340653	-1.63925349795907	0.800781963569123	1	-1.1374631396137	-1.63925349795907	0.222975700489231	1	1.56274042282105	-1.63925349795907	0.0910430439751697	1	No	No	No	No	0.105747719404079	0.323803283717409	0.147791865011859	Unchanged
ENSMUSG00000117566.1	ENSMUSG00000117566.1	Gm9407	0	0	0	0	0	0	0	0	0	0	-2.9574915607629	1	1	0	-2.9574915607629	1	1	0	-2.9574915607629	1	1	No	No	No	No	0	0	0	Unchanged
ENSMUSG00000117567.1	ENSMUSG00000117567.1	Gm50056	0.0588668866051284	0	0	0	0	0	0	0	0	-1.89736929177139	-2.87909924861205	1	1	0	-2.87909924861205	1	1	-1.85769286406772	-2.87909924861205	1	1	No	No	No	No	0.0196222955350428	0	0	Unchanged
ENSMUSG00000117568.1	ENSMUSG00000117568.1	Gm18832	0	0	0	0	0	0	0	0	0	0	-2.9574915607629	1	1	0	-2.9574915607629	1	1	0	-2.9574915607629	1	1	No	No	No	No	0	0	0	Unchanged
ENSMUSG00000117569.1	ENSMUSG00000117569.1	Gm49987	0	0	0	0	0	0	0	0	0	0	-2.9574915607629	1	1	0	-2.9574915607629	1	1	0	-2.9574915607629	1	1	No	No	No	No	0	0	0	Unchanged
ENSMUSG00000117570.1	ENSMUSG00000117570.1	Gm38410	0	0.127247986793695	0	0	0	0.0473748281241236	0.415657410886614	0	0.0602123049746022	1.77005839044886	-2.2776178474009	0.345421932325116	1	2.5338745898955	-2.2776178474009	0.248061152351735	1	-0.76502922877108	-2.2776178474009	0.999999999999999	1	No	No	No	No	0.0424159955978983	0.0157916093747079	0.158623238620405	Unchanged
ENSMUSG00000117571.1	ENSMUSG00000117571.1	4933433H22Rik	0.117733773210257	0	0	0.0720095029500853	0.207729036582849	0.0947496562482471	0.118759260253318	0.0658928387399286	0	0.434954191359185	-2.31961747525031	0.999999999999999	1	-0.818258164219786	-2.31961747525031	0.769699630834801	1	1.24976866320333	-2.31961747525031	0.521694422731971	1	No	No	No	No	0.0392445910700856	0.124829398593727	0.0615506996644156	Unchanged
ENSMUSG00000117572.1	ENSMUSG00000117572.1	Gm9410	0	0.127247986793695	0.202512874249698	0.144019005900171	0	0	0.0593796301266591	0.0658928387399286	0.120424609949204	-0.300785810463703	-2.26635124094627	1	1	0.807909304666299	-2.26635124094627	0.742718662339996	1	-1.10629785880057	-2.26635124094627	0.549757659094993	1	No	No	No	No	0.109920287014464	0.0480063353000569	0.0818990262719307	Unchanged
ENSMUSG00000117573.1	ENSMUSG00000117573.1	Gm41668	2.82561055704616	10.8797028708609	5.19783043907559	8.92917836581058	10.6980453840167	3.60048693743339	1.42511112303982	4.41482019557522	2.34827989400948	-1.17791954686102	2.45128139100604	0.0135189674072816	0.236037427478866	-1.39719929881947	2.45128139100604	0.00336129375027205	0.0894523291709091	0.219328660391418	2.45128139100604	0.631003991709313	1	No	No	No	No	6.30104795566089	7.7425702290869	2.72940373754151	Unchanged
ENSMUSG00000117574.1	ENSMUSG00000117574.1	Gm50084	0	0	0	0	0	0	0	0	0	0	-2.9574915607629	1	1	0	-2.9574915607629	1	1	0	-2.9574915607629	1	1	No	No	No	No	0	0	0	Unchanged
ENSMUSG00000117575.1	ENSMUSG00000117575.1	Gm36486	0.176600659815385	0.318119966984237	0.135008582833132	0.216028508850256	0.103864518291425	0.189499312496494	0.118759260253318	0.395357032439572	0.180636914923806	0.100728082299036	-1.57739220599266	1	1	0.356658415992407	-1.57739220599266	0.84184702766854	1	-0.255851053368703	-1.57739220599266	0.84184702766854	1	No	No	No	No	0.209909736544252	0.169797446546058	0.231584402538899	Unchanged
ENSMUSG00000117576.1	ENSMUSG00000117576.1	Gm5241	0	0	0	0	0	0	0	0	0	0	-2.9574915607629	1	1	0	-2.9574915607629	1	1	0	-2.9574915607629	1	1	No	No	No	No	0	0	0	Unchanged
ENSMUSG00000117577.1	ENSMUSG00000117577.1	Gm33801	0.117733773210257	0.127247986793695	0	0.0720095029500853	0.103864518291425	0	0	0.197678516219786	0	-0.438743002370804	-2.37250148219811	1	1	0.300580873403026	-2.37250148219811	1	1	-0.736963985817451	-2.37250148219811	0.758599097471022	1	No	No	No	No	0.0816605866679839	0.0586246737471699	0.0658928387399286	Unchanged
ENSMUSG00000117578.1	ENSMUSG00000117578.1	Rpsa-ps8	0	0	0	0	0	0	0	0	0	0	-2.9574915607629	1	1	0	-2.9574915607629	1	1	0	-2.9574915607629	1	1	No	No	No	No	0	0	0	Unchanged
ENSMUSG00000117579.1	ENSMUSG00000117579.1	Gm50023	0.588668866051284	1.97234379530227	1.35008582833132	3.67248465045435	3.21980006703416	1.75286864059257	1.24697223265984	1.44964245227843	1.56551992933966	0.18544111450172	0.956773481025298	0.703001969810516	1	-0.888487810920412	0.956773481025298	0.0504412714599005	0.539482426656804	1.07383436522065	0.956773481025298	0.0181055239347543	1	No	No	No	No	1.30369949656163	2.88171778602703	1.42071153809264	Unchanged
ENSMUSG00000117580.1	ENSMUSG00000117580.1	Gm50066	0	0	0	0	0	0	0	0	0	0	-2.9574915607629	1	1	0	-2.9574915607629	1	1	0	-2.9574915607629	1	1	No	No	No	No	0	0	0	Unchanged
ENSMUSG00000117581.1	ENSMUSG00000117581.1	Gm17948	0	0.25449597358739	0.0675042914165661	0.0720095029500853	0	0.0473748281241236	0.237518520506636	0	0.180636914923806	0.489627128503611	-2.12933436650008	0.848541626209705	1	1.60665044921356	-2.12933436650008	0.330926097231895	1	-1.11578970360262	-2.12933436650008	0.568876458408526	1	No	No	No	No	0.107333421667985	0.0397947770247363	0.139385145143481	Unchanged
ENSMUSG00000117582.1	ENSMUSG00000117582.1	Gm19853	0.0588668866051284	0.190871980190542	0.135008582833132	0.0720095029500853	0	0.521123109365359	0.178138890379977	0.329464193699643	0.120424609949204	0.654476834527668	-1.6225586914363	0.611997351302899	1	-0.206002096508113	-1.6225586914363	1	1	0.859154240416794	-1.6225586914363	0.611997351302899	1	No	No	No	No	0.128249149876268	0.197710870771815	0.209342564676275	Unchanged
ENSMUSG00000117583.1	ENSMUSG00000117583.1	Gm18083	0	0	0	0	0	0	0	0	0	0	-2.9574915607629	1	1	0	-2.9574915607629	1	1	0	-2.9574915607629	1	1	No	No	No	No	0	0	0	Unchanged
ENSMUSG00000117584.1	ENSMUSG00000117584.1	Gm49994	0	0	0	0	0	0	0	0.0658928387399286	0	1.84304998266357	-2.88043252691829	1	1	1.81972215382416	-2.88043252691829	1	1	0	-2.88043252691829	1	1	No	No	No	No	0	0	0.0219642795799762	Unchanged
ENSMUSG00000117585.1	ENSMUSG00000117585.1	Gm5047	0	0.0636239933968475	0.135008582833132	0	0	0	0.0593796301266591	0	0	-1.35575607860961	-2.668418903479	0.682366393479198	1	1.81664307338699	-2.668418903479	1	1	-3.14720839191223	-2.668418903479	0.314457034204727	1	No	No	No	No	0.0662108587433266	0	0.0197932100422197	Unchanged
ENSMUSG00000117586.1	ENSMUSG00000117586.1	Gm50006	0	0.0636239933968475	0	0	0.103864518291425	0	0	0	0.0602123049746022	0.0343482668536824	-2.73141195176587	1	1	-0.0957377585244712	-2.73141195176587	1	1	0.129928644756956	-2.73141195176587	1	1	No	No	No	No	0.0212079977989492	0.0346215060971415	0.0200707683248674	Unchanged
ENSMUSG00000117587.1	ENSMUSG00000117587.1	Gm50099	0	0.0636239933968475	0	0.0720095029500853	0	0	0	0.0658928387399286	0	-0.029848529125828	-2.73598558593799	1	1	-0.10640460247789	-2.73598558593799	1	1	0.0765114763135768	-2.73598558593799	1	1	No	No	No	No	0.0212079977989492	0.0240031676500284	0.0219642795799762	Unchanged
ENSMUSG00000117588.1	ENSMUSG00000117588.1	Gm49974	0	0.0636239933968475	0.0675042914165661	0.0720095029500853	0.415458073165698	0	0.0593796301266591	0.0658928387399286	0.180636914923806	1.21549652112645	-2.20695081337016	0.568360193653568	1	-0.201646702275588	-2.20695081337016	1	1	1.41215902919191	-2.20695081337016	0.4314233961622	1	No	No	No	No	0.0437094282711378	0.162489192038594	0.101969794596798	Unchanged
ENSMUSG00000117589.1	ENSMUSG00000117589.1	Gm18713	0	0	0	0	0	0.0473748281241236	0	0	0	0	-2.88110333951782	1	1	-1.86929775174164	-2.88110333951782	1	1	1.85301261456127	-2.88110333951782	1	1	No	No	No	No	0	0.0157916093747079	0	Unchanged
ENSMUSG00000117590.1	ENSMUSG00000117590.1	Gm50052	0	0	0	0	0	0	0	0	0	0	-2.9574915607629	1	1	0	-2.9574915607629	1	1	0	-2.9574915607629	1	1	No	No	No	No	0	0	0	Unchanged
ENSMUSG00000117591.1	ENSMUSG00000117591.1	Gm49997	0	0	0	0	0	0	0	0	0	0	-2.9574915607629	1	1	0	-2.9574915607629	1	1	0	-2.9574915607629	1	1	No	No	No	No	0	0	0	Unchanged
ENSMUSG00000117592.1	ENSMUSG00000117592.1	Gm46603	0.0588668866051284	0.0636239933968475	0.0675042914165661	0.0720095029500853	0	0	0	0.0658928387399286	0.0602123049746022	-0.532788395262677	-2.54072112944784	1	1	0.710035129265309	-2.54072112944784	1	1	-1.23776520179873	-2.54072112944784	0.648508062263016	1	No	No	No	No	0.0633317238061807	0.0240031676500284	0.0420350479048436	Unchanged
ENSMUSG00000117593.1	ENSMUSG00000117593.1	Gm18764	0	0.381743960381085	0.270017165666264	0.432057017700512	0.415458073165698	0.0947496562482471	0.296898150633296	0.527142709919429	0.180636914923806	0.61255389113488	-1.31816419256081	0.574621439314537	1	0.219139119523142	-1.31816419256081	0.897861147149727	1	0.392829688415833	-1.31816419256081	0.644012420998136	1	No	No	No	No	0.21725370868245	0.314088249038152	0.33489259182551	Unchanged
ENSMUSG00000117594.1	ENSMUSG00000117594.1	Gm50096	0	0	0	0	0	0	0	0	0	0	-2.9574915607629	1	1	0	-2.9574915607629	1	1	0	-2.9574915607629	1	1	No	No	No	No	0	0	0	Unchanged
ENSMUSG00000117595.1	ENSMUSG00000117595.1	Gm49981	0	0	0	0	0	0	0	0	0	0	-2.9574915607629	1	1	0	-2.9574915607629	1	1	0	-2.9574915607629	1	1	No	No	No	No	0	0	0	Unchanged
ENSMUSG00000117596.1	ENSMUSG00000117596.1	Gm50013	0.0588668866051284	0.190871980190542	0	0.288038011800341	0.103864518291425	0	0.0593796301266591	0.395357032439572	0.120424609949204	1.07939309545559	-1.95711656539091	0.450034634121254	1	0.631127213007564	-1.95711656539091	0.860260077901149	1	0.446334078682083	-1.95711656539091	0.999999999999999	1	No	No	No	No	0.0832462889318903	0.130634176697255	0.191720424171812	Unchanged
ENSMUSG00000117597.1	ENSMUSG00000117597.1	Gm50078	0	0.0636239933968475	0	0.144019005900171	0	0	0.178138890379977	0.197678516219786	0.180636914923806	2.75080832806551	-2.22083807659516	0.0443792998053253	0.528541362588127	1.8842127196083	-2.22083807659516	0.113473676487013	0.833079301162151	0.856400869163415	-2.22083807659516	0.999999999999999	1	No	No	No	No	0.0212079977989492	0.0480063353000569	0.18548477384119	Unchanged
ENSMUSG00000117598.1	ENSMUSG00000117598.1	Gm50028	0	0	0	0	0	0	0	0	0	0	-2.9574915607629	1	1	0	-2.9574915607629	1	1	0	-2.9574915607629	1	1	No	No	No	No	0	0	0	Unchanged
ENSMUSG00000117599.1	ENSMUSG00000117599.1	Gm49971	1.41280527852308	4.51730353117617	2.97018882232891	3.60047514750427	8.41302598160539	2.65299037495092	3.80029632810618	3.88767748565579	2.64934141888249	0.238819267779529	1.90038054755203	0.585461669130305	1	-0.373671230457035	1.90038054755203	0.369429348845622	1	0.612456458078533	1.90038054755203	0.146284307302089	1	No	No	No	No	2.96676587734272	4.88883050135352	3.44577174421482	Unchanged
ENSMUSG00000117600.1	ENSMUSG00000117600.1	Gm50094	1.58940593833847	5.66253541231942	3.44271886224487	4.17655117110495	8.51689049989681	1.84761829684082	4.86912967038605	8.302497681231	3.37188907857772	0.617555516709634	2.18507126027145	0.183246528655023	1	0.293700353111155	2.18507126027145	0.545073264165492	1	0.323819818167639	2.18507126027145	0.484545174771194	1	No	No	No	No	3.56488673763425	4.84701998928086	5.51450547673159	Unchanged
ENSMUSG00000117601.1	ENSMUSG00000117601.1	Gm50051	0	0	0	0	0	0	0	0	0	0	-2.9574915607629	1	1	0	-2.9574915607629	1	1	0	-2.9574915607629	1	1	No	No	No	No	0	0	0	Unchanged
ENSMUSG00000117602.1	ENSMUSG00000117602.1	9130209A04Rik	0	0	0	0	0.311593554874274	0	0	0	0	0	-2.72719062095474	1	1	-3.37100871481732	-2.72719062095474	0.191820581113236	1	3.35105745649595	-2.72719062095474	0.191820581113236	1	No	No	No	No	0	0.103864518291425	0	Unchanged
ENSMUSG00000117603.1	ENSMUSG00000117603.1	Gm50037	0.117733773210257	0.190871980190542	0.202512874249698	0.0720095029500853	0	0	0.118759260253318	0.0658928387399286	0	-1.36480595904612	-2.22210875185939	0.278788879130723	1	1.18984733082526	-2.22210875185939	0.640689560166263	1	-2.5474927272256	-2.22210875185939	0.0585071043122078	1	No	No	No	No	0.170372875883499	0.0240031676500284	0.0615506996644156	Unchanged
ENSMUSG00000117604.1	ENSMUSG00000117604.1	Gm33228	1.58940593833847	2.09959178209597	2.36265019957981	2.30430409440273	2.28501940241134	1.6107441562202	1.66262964354646	1.18607109731871	0.963396879593634	-0.662066758205474	0.917993819704382	0.0879438178108874	0.784507564690456	-0.622376028633235	0.917993819704382	0.115140629940282	0.839944463023767	-0.0396148981563201	0.917993819704382	0.966053429549009	1	No	No	No	No	2.01721597333808	2.06668921767809	1.2706992068196	Unchanged
ENSMUSG00000117605.1	ENSMUSG00000117605.1	Gm50097	0	0	0	0	0	0	0	0	0	0	-2.9574915607629	1	1	0	-2.9574915607629	1	1	0	-2.9574915607629	1	1	No	No	No	No	0	0	0	Unchanged
ENSMUSG00000117606.1	ENSMUSG00000117606.1	Gm5969	0.0588668866051284	0	0.135008582833132	0.144019005900171	0	0	0	0.0658928387399286	0.0602123049746022	-0.541608073488722	-2.48001144249397	0.999999999999999	1	-0.0820065385425	-2.48001144249397	1	1	-0.45705331792847	-2.48001144249397	0.999999999999999	1	No	No	No	No	0.0646251564794202	0.0480063353000569	0.0420350479048436	Unchanged
ENSMUSG00000117607.1	ENSMUSG00000117607.1	Gm50098	0.0588668866051284	0	0	0	0	0.142124484372371	0	0	0	-1.89736929177139	-2.67235158880713	1	1	-3.11449780997124	-2.67235158880713	0.314457034204727	1	1.23701845952094	-2.67235158880713	0.682366393479198	1	No	No	No	No	0.0196222955350428	0.0473748281241236	0	Unchanged
ENSMUSG00000117608.1	ENSMUSG00000117608.1	AC103362.1	0	0	0	0.144019005900171	0	0	0.0593796301266591	0	0	1.83996646831468	-2.73485803711161	1	1	-0.910691731004268	-2.73485803711161	0.999999999999999	1	2.70847898099721	-2.73485803711161	0.542971356136485	1	No	No	No	No	0	0.0480063353000569	0.0197932100422197	Unchanged
ENSMUSG00000117609.1	ENSMUSG00000117609.1	Gm50007	0	0	0	0	0	0	0	0	0	0	-2.9574915607629	1	1	0	-2.9574915607629	1	1	0	-2.9574915607629	1	1	No	No	No	No	0	0	0	Unchanged
ENSMUSG00000117610.1	ENSMUSG00000117610.1	Gm50054	0	0	0	0	0	0	0	0	0	0	-2.9574915607629	1	1	0	-2.9574915607629	1	1	0	-2.9574915607629	1	1	No	No	No	No	0	0	0	Unchanged
ENSMUSG00000117611.1	ENSMUSG00000117611.1	Gm35229	0.176600659815385	0.25449597358739	0.33752145708283	0.216028508850256	0.519322591457123	0.142124484372371	10.3320556420387	10.0157114884691	7.28568890192686	5.1326120975039	1.7729390511214	3.4260360726217e-29	7.60401854246241e-26	5.16554321655405	1.7729390511214	4.17162212048122e-28	1.28594886999523e-24	-0.033853659645929	1.7729390511214	1	1	Yes	Yes	Yes	No	0.256206030161868	0.292491861559916	9.21115201081157	Up
ENSMUSG00000117612.1	ENSMUSG00000117612.1	Gm50031	0	0	0	0	0	0	0	0	0	0	-2.9574915607629	1	1	0	-2.9574915607629	1	1	0	-2.9574915607629	1	1	No	No	No	No	0	0	0	Unchanged
ENSMUSG00000117613.1	ENSMUSG00000117613.1	Gm2629	0.235467546420514	0.190871980190542	0.202512874249698	0.360047514750427	0.103864518291425	0.0947496562482471	0.178138890379977	0.4612498711795	0.301061524873011	0.535946262000048	-1.45273387771816	0.52966002907387	1	0.778979017503316	-1.45273387771816	0.39013331979251	1	-0.243240422574393	-1.45273387771816	0.845429301464938	1	No	No	No	No	0.209617466953585	0.186220563096699	0.313483428810829	Unchanged
ENSMUSG00000117614.1	ENSMUSG00000117614.1	Gm50068	0.176600659815385	0.190871980190542	0.202512874249698	0.144019005900171	0	0.236874140620618	0.178138890379977	0.0658928387399286	0.301061524873011	0.0105722665516344	-1.70235799303511	1	1	0.368954733435187	-1.70235799303511	0.689999860568521	1	-0.358148422785148	-1.70235799303511	0.689999860568521	1	No	No	No	No	0.189995171418542	0.126964382173596	0.181697751330972	Unchanged
ENSMUSG00000117615.1	ENSMUSG00000117615.1	4930545E07Rik	0	0	0	0	0	0	0	0	0	0	-2.9574915607629	1	1	0	-2.9574915607629	1	1	0	-2.9574915607629	1	1	No	No	No	No	0	0	0	Unchanged
ENSMUSG00000117616.1	ENSMUSG00000117616.1	Gm49984	0	0	0	0.0720095029500853	0	0	0.0593796301266591	0	0	1.83996646831468	-2.80590059464836	1	1	-0.109483682915061	-2.80590059464836	1	1	1.90978732410491	-2.80590059464836	1	1	No	No	No	No	0	0.0240031676500284	0.0197932100422197	Unchanged
ENSMUSG00000117617.1	ENSMUSG00000117617.1	Gm50065	0	0	0	0	0	0	0	0	0	0	-2.9574915607629	1	1	0	-2.9574915607629	1	1	0	-2.9574915607629	1	1	No	No	No	No	0	0	0	Unchanged
ENSMUSG00000117618.1	ENSMUSG00000117618.1	4930578E11Rik	0	0	0	0.216028508850256	0	0	0.118759260253318	0	0.0602123049746022	3.16108401592041	-2.54099671316141	0.344549638552199	1	-0.111260679748801	-2.54099671316141	1	1	3.22379426516025	-2.54099671316141	0.344549638552199	1	No	No	No	No	0	0.0720095029500853	0.0596571884093068	Unchanged
ENSMUSG00000117619.1	ENSMUSG00000117619.1	Gm50079	0	0.318119966984237	0.0675042914165661	0.0720095029500853	0	0	0.178138890379977	0.263571354959714	0	0.141833861642746	-2.13560525737009	1	1	2.24489672671538	-2.13560525737009	0.259526669900265	1	-2.09869808050301	-2.13560525737009	0.259526669900265	1	No	No	No	No	0.128541419466934	0.0240031676500284	0.147236748446564	Unchanged
ENSMUSG00000117620.1	ENSMUSG00000117620.1	Gm50077	0	0	0	0	0	0	0	0	0	0	-2.9574915607629	1	1	0	-2.9574915607629	1	1	0	-2.9574915607629	1	1	No	No	No	No	0	0	0	Unchanged
ENSMUSG00000117621.1	ENSMUSG00000117621.1	Hspe1-rs1	0.294334433025642	0.954359900952712	0.877555788415359	1.22416155015145	0.623187109748547	0.994871390606595	0.534416671139932	1.44964245227843	0.602123049746021	0.269106668270116	-0.0516539076521132	0.669366455531413	1	-0.170458598700651	-0.0516539076521132	0.84622677986902	1	0.439434970338986	-0.0516539076521132	0.485473849265663	1	No	No	No	No	0.708750040797904	0.947406683502197	0.862060724388128	Unchanged
ENSMUSG00000117622.1	ENSMUSG00000117622.1	Gm20026	1.05960395889231	3.62656762362031	2.43015449099638	2.66435160915316	1.24637421949709	1.42124484372371	0.415657410886614	5.60089129289393	0.84297226964443	-0.141197881753693	1.14204485477804	0.854197709991985	1	0.285914188999583	1.14204485477804	0.680840994063874	1	-0.427074724717473	1.14204485477804	0.529965409566175	1	No	No	No	No	2.37210869116967	1.77732355745799	2.28650699114166	Unchanged
ENSMUSG00000117623.1	ENSMUSG00000117623.1	Gm50014	0	0	0	0	0	0	0	0	0	0	-2.9574915607629	1	1	0	-2.9574915607629	1	1	0	-2.9574915607629	1	1	No	No	No	No	0	0	0	Unchanged
ENSMUSG00000117624.1	ENSMUSG00000117624.1	Gm6751	0	0	0	0	0.103864518291425	0	0.237518520506636	0.0658928387399286	0	3.75214512459178	-2.54495343433295	0.143181498178304	1	1.72489366329544	-2.54495343433295	0.497071291919882	1	1.98088196746731	-2.54495343433295	1	1	No	No	No	No	0	0.0346215060971415	0.101137119748855	Unchanged
ENSMUSG00000117625.1	ENSMUSG00000117625.1	Gm21018	0	0.0636239933968475	0	0	0	0.0947496562482471	0	0	0	-1.8728985117894	-2.73888895793489	1	1	-2.6307041207564	-2.73888895793489	0.542971356136485	1	0.778650549488537	-2.73888895793489	0.999999999999999	1	No	No	No	No	0.0212079977989492	0.0315832187494157	0	Unchanged
ENSMUSG00000117626.1	ENSMUSG00000117626.1	Gm7917	0	0	0	0	0	0	0.118759260253318	0	0.0602123049746022	3.15873840463837	-2.73556532296827	0.314457034204727	1	3.13007669245736	-2.73556532296827	0.314457034204727	1	0	-2.73556532296827	1	1	No	No	No	No	0	0	0.0596571884093068	Unchanged
ENSMUSG00000117627.1	ENSMUSG00000117627.1	Tpi-rs10	0.117733773210257	0.0636239933968475	0	0.144019005900171	0.311593554874274	0.284248968744741	0.237518520506636	0.197678516219786	0.0602123049746022	1.25500279352757	-1.81037912844478	0.281975991759981	1	-0.551272990973691	-1.81037912844478	0.555982606469843	1	1.80239232782864	-1.81037912844478	0.0985492904487975	1	No	No	No	No	0.0604525888690348	0.246620509839729	0.165136447233675	Unchanged
ENSMUSG00000117628.1	ENSMUSG00000117628.1	Gm50012	1.47167216512821	3.56294363022346	3.577727445078	4.46458918290529	5.19322591457123	2.32136657808205	2.96898150633296	6.65517671273279	2.40849219898409	0.449763121313018	1.85632984046163	0.285567736242224	1	0.0619712210036527	1.85632984046163	0.902692470947098	1	0.387753024118374	1.85632984046163	0.356240237297695	1	No	No	No	No	2.87078108014322	3.99306055851952	4.01088347268328	Unchanged
ENSMUSG00000117629.1	ENSMUSG00000117629.1	Gm49990	0	0	0	0	0	0	0	0.0658928387399286	0	1.84304998266357	-2.88043252691829	1	1	1.81972215382416	-2.88043252691829	1	1	0	-2.88043252691829	1	1	No	No	No	No	0	0	0.0219642795799762	Unchanged
ENSMUSG00000117630.1	ENSMUSG00000117630.1	Gm49973	0	0	0	0	0	0	0	0	0	0	-2.9574915607629	1	1	0	-2.9574915607629	1	1	0	-2.9574915607629	1	1	No	No	No	No	0	0	0	Unchanged
ENSMUSG00000117631.1	ENSMUSG00000117631.1	Gm9400	0	0	0	0	0	0	0	0	0	0	-2.9574915607629	1	1	0	-2.9574915607629	1	1	0	-2.9574915607629	1	1	No	No	No	No	0	0	0	Unchanged
ENSMUSG00000117632.1	ENSMUSG00000117632.1	Gm50049	0	0	0	0	0	0	0	0	0	0	-2.9574915607629	1	1	0	-2.9574915607629	1	1	0	-2.9574915607629	1	1	No	No	No	No	0	0	0	Unchanged
ENSMUSG00000117633.1	ENSMUSG00000117633.1	8430422H06Rik	0	0	0	0	0.103864518291425	0	0	0	0	0	-2.87683084732523	1	1	-1.97958061598875	-2.87683084732523	1	1	1.96320449254829	-2.87683084732523	1	1	No	No	No	No	0	0.0346215060971415	0	Unchanged
ENSMUSG00000117634.1	ENSMUSG00000117634.1	Gm50069	0.647535752656412	1.08160788774641	1.68760728541415	1.22416155015145	1.76569681095422	1.37387001559958	1.06883334227986	1.64732096849822	0.541910744771419	-0.105196806232547	0.408034351038355	0.859531591877089	1	-0.406267934527173	0.408034351038355	0.403665443030919	1	0.301055770542515	0.408034351038355	0.586641655466708	1	No	No	No	No	1.13891697527232	1.45457612556842	1.08602168518317	Unchanged
ENSMUSG00000117635.1	ENSMUSG00000117635.1	Gm41653	0	0	0	0	0	0	0.0593796301266591	0	0.0602123049746022	2.67046432101216	-2.80488912097647	0.542971356136485	1	2.64332468761423	-2.80488912097647	0.542971356136485	1	0	-2.80488912097647	1	1	No	No	No	No	0	0	0.0398639783670871	Unchanged
ENSMUSG00000117636.1	ENSMUSG00000117636.1	Gm38432	0	0.190871980190542	0.0675042914165661	0	0	0.0947496562482471	0	0.0658928387399286	0	-1.69400619561074	-2.48875562742669	0.48517067207323	1	-0.803492787967145	-2.48875562742669	1	1	-0.882751813000293	-2.48875562742669	0.761080395712903	1	No	No	No	No	0.0861254238690362	0.0315832187494157	0.0219642795799762	Unchanged
ENSMUSG00000117637.1	ENSMUSG00000117637.1	Gm30091	0.117733773210257	0.127247986793695	0	0	0.311593554874274	0	0.118759260253318	0.527142709919429	0.120424609949204	1.44518050429617	-1.91683331276943	0.314230199791502	1	1.59543237558785	-1.91683331276943	0.314230199791502	1	-0.151639230341542	-1.91683331276943	1	1	No	No	No	No	0.0816605866679839	0.103864518291425	0.255442193373984	Unchanged
ENSMUSG00000117638.1	ENSMUSG00000117638.1	Gm34743	0	0	0	0	0	0	0	0	0	0	-2.9574915607629	1	1	0	-2.9574915607629	1	1	0	-2.9574915607629	1	1	No	No	No	No	0	0	0	Unchanged
ENSMUSG00000117639.1	ENSMUSG00000117639.1	Gm50018	0	0	0	0	0	0	0.178138890379977	0	0	3.10634265729331	-2.73828342303204	0.314457034204727	1	3.07772819096135	-2.73828342303204	0.314457034204727	1	0	-2.73828342303204	1	1	No	No	No	No	0	0	0.0593796301266591	Unchanged
ENSMUSG00000117640.1	ENSMUSG00000117640.1	Gm7411	0	0	0	0.144019005900171	0	0	0.0593796301266591	0	0	1.83996646831468	-2.73485803711161	1	1	-0.910691731004268	-2.73485803711161	0.999999999999999	1	2.70847898099721	-2.73485803711161	0.542971356136485	1	No	No	No	No	0	0.0480063353000569	0.0197932100422197	Unchanged
ENSMUSG00000117641.1	ENSMUSG00000117641.1	Gm46641	0	0.318119966984237	0.135008582833132	0.0720095029500853	0	0.189499312496494	0.237518520506636	0.395357032439572	0.240849219898409	0.949075869530364	-1.67745305257982	0.351394327427967	1	1.3915194151758	-1.67745305257982	0.139274547060576	0.916391176657204	-0.442851489739729	-1.67745305257982	0.627986811050686	1	No	No	No	No	0.151042849939123	0.0871696051488599	0.291241590948206	Unchanged
ENSMUSG00000117642.1	ENSMUSG00000117642.1	Amd-ps7	1.2362046187077	2.22683976888966	1.01256437124849	1.00813304130119	1.66183229266279	1.27912035935134	1.90014816405309	0.724821226139215	0.481698439796817	-0.53653560913748	0.481678918737206	0.289514839253786	1	-0.301883201779194	0.481678918737206	0.593838252430228	1	-0.234555250909375	0.481678918737206	0.681705270962134	1	No	No	No	No	1.49186958628195	1.31636189777177	1.03555594332971	Unchanged
ENSMUSG00000117643.1	ENSMUSG00000117643.1	Gm9390	0	0	0	0.0720095029500853	0	0	0	0	0	0	-2.87882781317815	1	1	-1.92612675630205	-2.87882781317815	1	1	1.90978732410491	-2.87882781317815	1	1	No	No	No	No	0	0.0240031676500284	0	Unchanged
ENSMUSG00000117644.1	ENSMUSG00000117644.1	Gm50053	0	0	0	0	0	0.0473748281241236	0.0593796301266591	0.0658928387399286	0	2.6142949185138	-2.73868528748026	0.542971356136485	1	0.71791458632362	-2.73868528748026	0.999999999999999	1	1.85301261456127	-2.73868528748026	1	1	No	No	No	No	0	0.0157916093747079	0.0417574896221959	Unchanged
ENSMUSG00000117645.1	ENSMUSG00000117645.1	A830021F12Rik	0.176600659815385	0.25449597358739	0.135008582833132	0.216028508850256	0.623187109748547	0.236874140620618	0.356277780759955	0.4612498711795	0.240849219898409	0.847242119107436	-1.26630026620174	0.249065574777779	1	0.134159875146563	-1.26630026620174	0.999999999999999	1	0.712165998385621	-1.26630026620174	0.387816050198917	1	No	No	No	No	0.188701738745302	0.358696586406474	0.352792290612621	Unchanged
ENSMUSG00000117646.1	ENSMUSG00000117646.1	Gm49977	0	0	0	0	0	0	0	0	0	0	-2.9574915607629	1	1	0	-2.9574915607629	1	1	0	-2.9574915607629	1	1	No	No	No	No	0	0	0	Unchanged
ENSMUSG00000117647.1	ENSMUSG00000117647.1	Gm49969	0.176600659815385	0.572615940571627	0.33752145708283	0.288038011800341	1.55796777437137	0.710622421861854	1.3063518627865	1.844999484718	0.903184574619032	1.86919426767264	-0.0643247760870588	0.00185007922370437	0.0527776417633243	0.764546565063371	-0.0643247760870588	0.179143799656456	1	1.10388355854199	-0.0643247760870588	0.0743628235783793	1	No	No	No	No	0.362246019156614	0.852209402677854	1.35151197404118	Unchanged
ENSMUSG00000117648.1	ENSMUSG00000117648.1	Gm32282	0.0588668866051284	0	0.270017165666264	0.0720095029500853	0	0.0473748281241236	0.178138890379977	0.263571354959714	0.120424609949204	0.729052579667412	-2.04157711577405	0.5356933705356	1	1.89135616519271	-2.04157711577405	0.185065690997578	1	-1.16134477463956	-2.04157711577405	0.51695278475027	1	No	No	No	No	0.109628017423798	0.0397947770247363	0.187378285096299	Unchanged
ENSMUSG00000117649.1	ENSMUSG00000117649.1	Gm9411	0	0	0	0	0	0	0.0593796301266591	0.131785677479857	0.0602123049746022	3.52250733971246	-2.66924725272192	0.191820581113236	1	3.49301566073742	-2.66924725272192	0.191820581113236	1	0	-2.66924725272192	1	1	No	No	No	No	0	0	0.0837925375270395	Unchanged
ENSMUSG00000117650.1	ENSMUSG00000117650.1	4933435E02Rik	0.176600659815385	0	0.270017165666264	0.144019005900171	0.103864518291425	0	0	0.197678516219786	0	-1.25539566014474	-2.16877973411031	0.539785036064947	1	-0.218725854276624	-2.16877973411031	1	1	-1.03333464306033	-2.16877973411031	0.539785036064947	1	No	No	No	No	0.148872608493883	0.0826278413971984	0.0658928387399286	Unchanged
ENSMUSG00000117651.1	ENSMUSG00000117651.1	Gm6452	0.0588668866051284	0	0	0	0	0.189499312496494	0	0	0.0602123049746022	0.0385783389197648	-2.54670017906945	1	1	-1.50335714293844	-2.54670017906945	0.722419193590434	1	1.53785911678188	-2.54670017906945	0.722419193590434	1	No	No	No	No	0.0196222955350428	0.0631664374988314	0.0200707683248674	Unchanged
ENSMUSG00000117652.1	ENSMUSG00000117652.1	Gm2350	0	0	0.0675042914165661	0	0.103864518291425	0	0.0593796301266591	0.329464193699643	0.0602123049746022	2.34816263728567	-2.37331668709075	0.160823098943201	1	2.24563931531435	-2.37331668709075	0.160823098943201	0.979724377531347	0.095209376736378	-2.37331668709075	1	1	No	No	No	No	0.0225014304721887	0.0346215060971415	0.149685376266968	Unchanged
ENSMUSG00000117653.1	ENSMUSG00000117653.1	Gm50009	0.706402639261541	2.5449597358739	0.810051496998793	1.00813304130119	1.76569681095422	0.568497937489483	0.831314821773228	1.31785677479857	0.782759964669828	-0.445561142463837	0.304584539335811	0.426800440393318	1	-0.0493337812849487	0.304584539335811	0.954392922862793	1	-0.396110185128084	0.304584539335811	0.508878009607934	1	No	No	No	No	1.35380462404474	1.1141092632483	0.977310520413876	Unchanged
ENSMUSG00000117654.1	ENSMUSG00000117654.1	Gm50050	0.0588668866051284	0.127247986793695	0.135008582833132	0.216028508850256	0	0.189499312496494	0.0593796301266591	0.0658928387399286	0.120424609949204	-0.314350785221376	-2.04247825330797	1	1	-0.786522306541759	-2.04247825330797	0.611915870211893	1	0.472287343862756	-2.04247825330797	1	1	No	No	No	No	0.107041152077318	0.135175940448917	0.0818990262719307	Unchanged
ENSMUSG00000117655.1	ENSMUSG00000117655.1	6720468P15Rik	1.6482728249436	0.699863927365322	1.08006866266506	0.864114035401024	0	1.32649518747546	0.356277780759955	0.988392581098929	0.421486134822215	-1.03183863508878	-0.00781383678718854	0.172133814667258	1	-0.45703030315243	-0.00781383678718854	0.577033883741713	1	-0.574516987092906	-0.00781383678718854	0.417317251199224	1	No	No	No	No	1.14273513832466	0.730203074292161	0.588718832227033	Unchanged
ENSMUSG00000117656.1	ENSMUSG00000117656.1	Gm50225	0	0	0	0	0	0.0947496562482471	0	0	0	0	-2.80869475664353	1	1	-2.6307041207564	-2.80869475664353	0.542971356136485	1	2.61192639727987	-2.80869475664353	0.542971356136485	1	No	No	No	No	0	0.0315832187494157	0	Unchanged
ENSMUSG00000117657.1	ENSMUSG00000117657.1	Gm5836	0	0	0.33752145708283	0.144019005900171	0.103864518291425	0.0473748281241236	0	0.0658928387399286	0	-2.07506729092773	-2.31576039046205	0.382109316124	1	-1.81395124516393	-2.31576039046205	0.514079513619745	1	-0.254003759583712	-2.31576039046205	0.999999999999999	1	No	No	No	No	0.112507152360943	0.0984194507719062	0.0219642795799762	Unchanged
ENSMUSG00000117658.1	ENSMUSG00000117658.1	Gm50417	0.0588668866051284	0.0636239933968475	0.0675042914165661	0.0720095029500853	0	0	0	0	0	-3.19114024877693	-2.66694760326738	0.314457034204727	1	-1.92612675630205	-2.66694760326738	1	1	-1.23284589973759	-2.66694760326738	0.682366393479198	1	No	No	No	No	0.0633317238061807	0.0240031676500284	0	Unchanged
ENSMUSG00000117659.1	ENSMUSG00000117659.1	Gm50339	0	0.699863927365322	0.405025748499396	0.648085526550768	1.35023873778852	0.473748281241236	0.415657410886614	0.724821226139215	0.782759964669828	0.884886159275844	-0.494370973822756	0.236844763852807	1	-0.173554561321807	-0.494370973822756	0.845795386592196	1	1.05787491482331	-0.494370973822756	0.15512207901243	1	No	No	No	No	0.368296558621573	0.824024181860174	0.641079533898552	Unchanged
ENSMUSG00000117660.1	ENSMUSG00000117660.1	Gm18086	0	0.0636239933968475	0	0	0	0	0	0	0	-1.8728985117894	-2.88010024529643	1	1	0	-2.88010024529643	1	1	-1.83327584779133	-2.88010024529643	1	1	No	No	No	No	0.0212079977989492	0	0	Unchanged
ENSMUSG00000117661.1	ENSMUSG00000117661.1	4931439C15Rik	0	0	0	0.0720095029500853	0	0	0	0.0658928387399286	0	1.84304998266357	-2.80577042245906	1	1	-0.10640460247789	-2.80577042245906	1	1	1.90978732410491	-2.80577042245906	1	1	No	No	No	No	0	0.0240031676500284	0.0219642795799762	Unchanged
ENSMUSG00000117662.1	ENSMUSG00000117662.1	Gm4013	0.35320131963077	0.445367953777932	0.810051496998793	0.576076023600683	0.727051628039972	0.189499312496494	0.296898150633296	0.658928387399286	0.541910744771419	-0.0841417616753842	-0.684558017466676	1	1	0.193666510664691	-0.684558017466676	0.917006118492749	1	-0.277699737999265	-0.684558017466676	0.754425759057684	1	No	No	No	No	0.536206923469165	0.49754232137905	0.499245760934667	Unchanged
ENSMUSG00000117663.1	ENSMUSG00000117663.1	Gm50297	0	0	0	0	0	0	0	0	0	0	-2.9574915607629	1	1	0	-2.9574915607629	1	1	0	-2.9574915607629	1	1	No	No	No	No	0	0	0	Unchanged
ENSMUSG00000117664.1	ENSMUSG00000117664.1	Gm36860	0	0	0.0675042914165661	0	0	0.0947496562482471	0.0593796301266591	0	0	-0.0632802276019155	-2.67159326760719	1	1	-0.81406104736941	-2.67159326760719	0.999999999999999	1	0.74836793367332	-2.67159326760719	0.999999999999999	1	No	No	No	No	0.0225014304721887	0.0315832187494157	0.0197932100422197	Unchanged
ENSMUSG00000117665.1	ENSMUSG00000117665.1	Gm20294	0	0	0	0	0	0	0	0	0	0	-2.9574915607629	1	1	0	-2.9574915607629	1	1	0	-2.9574915607629	1	1	No	No	No	No	0	0	0	Unchanged
ENSMUSG00000117666.1	ENSMUSG00000117666.1	Gm550	0	0	0.0675042914165661	0	0.103864518291425	0.0947496562482471	0.0593796301266591	0	0	-0.0571413298826914	-2.60483895007797	1	1	-1.38122530896245	-2.60483895007797	0.671155487544136	1	1.32059108858585	-2.60483895007797	0.671155487544136	1	No	No	No	No	0.0225014304721887	0.0662047248465572	0.0197932100422197	Unchanged
ENSMUSG00000117667.1	ENSMUSG00000117667.1	Gm18293	0.470935092841027	0.76348792076217	1.01256437124849	1.15215204720137	0.934780664622821	2.03711760933731	1.06883334227986	0.593035548659357	0.602123049746021	0.0312934038548507	0.154965019626675	1	1	-0.888397971003735	0.154965019626675	0.103171521530604	0.800990375705698	0.919568667507353	0.154965019626675	0.0971862414628861	1	No	No	No	No	0.748995794950563	1.37468344038717	0.754663980228414	Unchanged
ENSMUSG00000117669.1	ENSMUSG00000117669.1	Gm5509	0.294334433025642	0.0636239933968475	0.202512874249698	0.144019005900171	0.103864518291425	0.0947496562482471	0.118759260253318	0	0.120424609949204	-1.13463860667267	-1.95285413960359	0.362465260795252	1	-0.373632681659475	-1.95285413960359	1	1	-0.75884941269019	-1.95285413960359	0.517819309604537	1	No	No	No	No	0.186823766890729	0.114211060146614	0.0797279567341742	Unchanged
ENSMUSG00000117670.1	ENSMUSG00000117670.1	Gm50270	0	0.25449597358739	0.135008582833132	0	0.311593554874274	0.0473748281241236	0.0593796301266591	0.197678516219786	0.0602123049746022	-0.274718385136384	-2.08025564637513	1	1	0.0872389699517553	-2.08025564637513	1	1	-0.361084121488687	-2.08025564637513	1	1	No	No	No	No	0.129834852140174	0.119656127666132	0.105756817107016	Unchanged
ENSMUSG00000117671.1	ENSMUSG00000117671.1	Gm50128	0.117733773210257	0.827111914159017	0.472530039915963	0.648085526550768	0.727051628039972	0.236874140620618	0.296898150633296	0.593035548659357	0.301061524873011	-0.229462369736628	-0.799429041275351	0.835060898379729	1	-0.302079595581886	-0.799429041275351	0.676758662985617	1	0.0727039092587711	-0.799429041275351	0.999999999999999	1	No	No	No	No	0.472458575761745	0.537337098403786	0.396998408055221	Unchanged
ENSMUSG00000117673.1	ENSMUSG00000117673.1	Gm6974	0.0588668866051284	0	0.0675042914165661	0.0720095029500853	0	0.0473748281241236	0.178138890379977	0.131785677479857	0	1.08965966941414	-2.37736091752795	0.522435012622575	1	1.0610436114017	-2.37736091752795	0.727105721498614	1	0.0257439926507449	-2.37736091752795	1	1	No	No	No	No	0.0421237260072315	0.0397947770247363	0.103308189286612	Unchanged
ENSMUSG00000117674.1	ENSMUSG00000117674.1	Gm31087	1.05960395889231	0.890735907555865	0.472530039915963	0.144019005900171	0.830916146331396	0.142124484372371	0.178138890379977	0.4612498711795	0.541910744771419	-1.00599370267642	-0.633616020235163	0.187195410138969	1	0.382512994207607	-0.633616020235163	0.735159220179225	1	-1.38781682601076	-0.633616020235163	0.0735047384168084	1	No	No	No	No	0.807623302121379	0.372353212201313	0.393766502110299	Unchanged
ENSMUSG00000117675.1	ENSMUSG00000117675.1	Gm46644	0	0	0	0	0	0	0	0	0	0	-2.9574915607629	1	1	0	-2.9574915607629	1	1	0	-2.9574915607629	1	1	No	No	No	No	0	0	0	Unchanged
ENSMUSG00000117676.1	ENSMUSG00000117676.1	Gm50314	0	0.0636239933968475	0	0	0	0	0	0	0	-1.8728985117894	-2.88010024529643	1	1	0	-2.88010024529643	1	1	-1.83327584779133	-2.88010024529643	1	1	No	No	No	No	0.0212079977989492	0	0	Unchanged
ENSMUSG00000117677.1	ENSMUSG00000117677.1	Gm50409	0	0	0	0	0	0	0	0	0	0	-2.9574915607629	1	1	0	-2.9574915607629	1	1	0	-2.9574915607629	1	1	No	No	No	No	0	0	0	Unchanged
ENSMUSG00000117678.1	ENSMUSG00000117678.1	Gm50219	0	0.25449597358739	0.0675042914165661	0.144019005900171	0.207729036582849	0.142124484372371	0.178138890379977	0.790714064879143	0.120424609949204	1.6361877020516	-1.58240250724906	0.127422558180084	0.952998448003544	1.08538955124307	-1.58240250724906	0.263728022541343	1	0.548776440116693	-1.58240250724906	0.825299535295079	1	No	No	No	No	0.107333421667985	0.164624175618463	0.363092521736108	Unchanged
ENSMUSG00000117679.1	ENSMUSG00000117679.1	Apbb3	13.5393839191795	16.4149902963866	17.8211329339734	18.1463947434215	21.1883617314506	13.2175770466305	18.1701668187577	18.7794590408797	13.3671317043617	0.067507026500262	4.06056320024522	0.758480708281604	1	0.0167713284192515	4.06056320024522	0.95025071721948	1	0.0507345919708853	4.06056320024522	0.810931845112628	1	No	No	No	No	15.9251690498465	17.5174445071675	16.772252521333	Unchanged
ENSMUSG00000117680.1	ENSMUSG00000117680.1	Gm50148	0	0	0	0	0	0	0	0	0	0	-2.9574915607629	1	1	0	-2.9574915607629	1	1	0	-2.9574915607629	1	1	No	No	No	No	0	0	0	Unchanged
ENSMUSG00000117681.1	ENSMUSG00000117681.1	Gm50198	0	0	0.0675042914165661	0	0	0	0	0	0	-1.9032466959166	-2.87886323825205	1	1	0	-2.87886323825205	1	1	-1.86355846360655	-2.87886323825205	1	1	No	No	No	No	0.0225014304721887	0	0	Unchanged
ENSMUSG00000117682.1	ENSMUSG00000117682.1	Gm18379	0.0588668866051284	0	0.135008582833132	0.0720095029500853	0.207729036582849	0.189499312496494	0.118759260253318	0	0.0602123049746022	-0.0474803366548602	-2.17251789863099	1	1	-1.21012800994937	-2.17251789863099	0.42016993248124	1	1.16135087883948	-2.17251789863099	0.42016993248124	1	No	No	No	No	0.0646251564794202	0.156412617343143	0.0596571884093068	Unchanged
ENSMUSG00000117683.1	ENSMUSG00000117683.1	Gm50389	0	0	0	0	0	0	0	0	0	0	-2.9574915607629	1	1	0	-2.9574915607629	1	1	0	-2.9574915607629	1	1	No	No	No	No	0	0	0	Unchanged
ENSMUSG00000117684.1	ENSMUSG00000117684.1	4930449E18Rik	0.117733773210257	0.890735907555865	0.540034331332529	0.360047514750427	0.519322591457123	0.142124484372371	0.0593796301266591	0.329464193699643	0.180636914923806	-1.3834596139304	-1.12106066308558	0.105468647416668	0.86724049188036	-0.664791877871718	-1.12106066308558	0.55282336030519	1	-0.717607185440368	-1.12106066308558	0.408753081889325	1	No	No	No	No	0.516168004032883	0.340498196859973	0.189826912916703	Unchanged
ENSMUSG00000117685.1	ENSMUSG00000117685.1	Gm50299	0.0588668866051284	0	0	0	0	0	0	0.197678516219786	0	1.21586787617707	-2.67038673604269	0.682366393479198	1	3.08461537916729	-2.67038673604269	0.314457034204727	1	-1.85769286406772	-2.67038673604269	1	1	No	No	No	No	0.0196222955350428	0	0.0658928387399286	Unchanged
ENSMUSG00000117686.1	ENSMUSG00000117686.1	Gm50122	0.0588668866051284	0.318119966984237	0	0.216028508850256	0.415458073165698	0	0.118759260253318	0.263571354959714	0.240849219898409	0.739679614443427	-1.76026652000221	0.620460978043119	1	0.287528362241012	-1.76026652000221	0.880860208056172	1	0.451105189499094	-1.76026652000221	0.855693347049701	1	No	No	No	No	0.125662284529789	0.210495527338651	0.207726611703814	Unchanged
ENSMUSG00000117687.1	ENSMUSG00000117687.1	Gm50182	0	0	0	0	0	0	0	0	0	0	-2.9574915607629	1	1	0	-2.9574915607629	1	1	0	-2.9574915607629	1	1	No	No	No	No	0	0	0	Unchanged
ENSMUSG00000117688.1	ENSMUSG00000117688.1	Gm8629	0	0	0	0	0	0	0	0.0658928387399286	0	1.84304998266357	-2.88043252691829	1	1	1.81972215382416	-2.88043252691829	1	1	0	-2.88043252691829	1	1	No	No	No	No	0	0	0.0219642795799762	Unchanged
ENSMUSG00000117689.1	ENSMUSG00000117689.1	Gm50392	0	0	0	0.0720095029500853	0	0.0473748281241236	0.118759260253318	0.0658928387399286	0.0602123049746022	3.52272848754302	-2.54475327451963	0.147956095420168	1	0.795796954130855	-2.54475327451963	0.713485234876867	1	2.6786070183603	-2.54475327451963	0.515089335945815	1	No	No	No	No	0	0.0397947770247363	0.081621467989283	Unchanged
ENSMUSG00000117690.1	ENSMUSG00000117690.1	Gm50430	0	0	0	0	0	0	0	0	0	0	-2.9574915607629	1	1	0	-2.9574915607629	1	1	0	-2.9574915607629	1	1	No	No	No	No	0	0	0	Unchanged
ENSMUSG00000117691.1	ENSMUSG00000117691.1	Gm50319	0	0	0	0	0	0	0	0	0.0602123049746022	1.90724677864308	-2.87781094941697	1	1	1.88384285746427	-2.87781094941697	1	1	0	-2.87781094941697	1	1	No	No	No	No	0	0	0.0200707683248674	Unchanged
ENSMUSG00000117692.1	ENSMUSG00000117692.1	Gm50114	0.470935092841027	1.52697584152434	0.607538622749095	1.22416155015145	1.03864518291425	1.13699587497897	0.890694451899887	1.71321380723814	0.240849219898409	0.060100245327148	0.126181458812216	0.95135815068602	1	-0.315979983608613	0.126181458812216	0.575775532242153	1	0.376018470573256	0.126181458812216	0.568443694763445	1	No	No	No	No	0.86848318570482	1.13326753601489	0.948252493012146	Unchanged
ENSMUSG00000117693.1	ENSMUSG00000117693.1	Gm50272	0	0	0	0	0.103864518291425	0	0	0.0658928387399286	0	1.84304998266357	-2.803782742535	1	1	-0.159858462164589	-2.803782742535	1	1	1.96320449254829	-2.803782742535	1	1	No	No	No	No	0	0.0346215060971415	0.0219642795799762	Unchanged
ENSMUSG00000117694.1	ENSMUSG00000117694.1	Snhg4	0.0588668866051284	0	0	0.0720095029500853	0.103864518291425	0.0473748281241236	0	0	0.0602123049746022	-0.00955816044158475	-2.60016018756327	1	1	-1.37136907501115	-2.60016018756327	0.655548441829016	1	1.35825599108365	-2.60016018756327	0.655548441829016	1	No	No	No	No	0.0196222955350428	0.0744162831218778	0.0200707683248674	Unchanged
ENSMUSG00000117695.1	ENSMUSG00000117695.1	Gm31912	0.117733773210257	0	0	0	0	0	0.118759260253318	0	0	-0.0817853281647561	-2.66933641996822	1	1	2.58458589176903	-2.66933641996822	0.542971356136485	1	-2.64748381735838	-2.66933641996822	0.542971356136485	1	No	No	No	No	0.0392445910700856	0	0.0395864200844394	Unchanged
ENSMUSG00000117696.1	ENSMUSG00000117696.1	Gm50100	0.294334433025642	0.890735907555865	0.675042914165661	1.08014254425128	1.03864518291425	0.473748281241236	0.296898150633296	0.724821226139215	0.662335354720624	-0.0982626164299124	-0.344246322356115	0.929529340217166	1	-0.478953294611883	-0.344246322356115	0.472167212454175	1	0.380661785838296	-0.344246322356115	0.528185183042214	1	No	No	No	No	0.620037751582389	0.86417866946892	0.561351577164378	Unchanged
ENSMUSG00000117697.1	ENSMUSG00000117697.1	Siah1-ps1	0	0	0	0	0	0	0	0	0	0	-2.9574915607629	1	1	0	-2.9574915607629	1	1	0	-2.9574915607629	1	1	No	No	No	No	0	0	0	Unchanged
ENSMUSG00000117698.1	ENSMUSG00000117698.1	BC037704	2.35467546420514	1.65422382831803	2.16013732533011	2.88038011800341	1.97342584753707	1.94236795308907	2.01890742430641	1.844999484718	2.04721836913647	-0.0557025568576242	1.16610954256205	0.910255278339311	1	-0.123667622425203	1.16610954256205	0.790710409968539	1	0.0679659325016216	1.16610954256205	0.910255278339311	1	No	No	No	No	2.05634553928443	2.26539130620985	1.97037509272029	Unchanged
ENSMUSG00000117699.1	ENSMUSG00000117699.1	Gm8222	0	0.0636239933968475	0	0.216028508850256	0.103864518291425	0	0.296898150633296	0.197678516219786	0	2.51311767934042	-2.17712816919765	0.176513033665128	1	0.69425396153083	-2.17712816919765	0.684961479127015	1	1.8072324140815	-2.17712816919765	0.47555953468349	1	No	No	No	No	0.0212079977989492	0.106631009047227	0.164858888951027	Unchanged
ENSMUSG00000117700.1	ENSMUSG00000117700.1	Gm50359	0.0588668866051284	0	0	0	0	0.189499312496494	0	0.0658928387399286	0	-0.0684117197281685	-2.54924147771486	1	1	-1.61446114424748	-2.54924147771486	0.718657946544417	1	1.54217865510884	-2.54924147771486	0.718657946544417	1	No	No	No	No	0.0196222955350428	0.0631664374988314	0.0219642795799762	Unchanged
ENSMUSG00000117701.1	ENSMUSG00000117701.1	Gm38695	0	0.0636239933968475	0	0	0	0.0947496562482471	0.178138890379977	0.0658928387399286	0	1.59758817874408	-2.49127388591862	0.483954982474019	1	0.817093380649728	-2.49127388591862	0.760350242100965	1	0.771899822200584	-2.49127388591862	0.999999999999999	1	No	No	No	No	0.0212079977989492	0.0315832187494157	0.0813439097066353	Unchanged
ENSMUSG00000117702.1	ENSMUSG00000117702.1	Gm50281	0	0.0636239933968475	0	0	0.207729036582849	0	0	0	0.0602123049746022	0.0343482668536824	-2.66169209420231	1	1	-0.939656277767735	-2.66169209420231	0.999999999999999	1	0.971306111641268	-2.66169209420231	0.999999999999999	1	No	No	No	No	0.0212079977989492	0.069243012194283	0.0200707683248674	Unchanged
ENSMUSG00000117703.1	ENSMUSG00000117703.1	Gm50306	0	0	0	0	0	0	0	0	0	0	-2.9574915607629	1	1	0	-2.9574915607629	1	1	0	-2.9574915607629	1	1	No	No	No	No	0	0	0	Unchanged
ENSMUSG00000117704.1	ENSMUSG00000117704.1	Gm50273	1.2362046187077	2.73583171606444	1.14757295408162	3.4564561416041	2.59661295728561	1.84761829684082	1.54387038329314	3.09696342077664	1.56551992933966	0.267745668784863	1.14855644518702	0.542942163605905	1	-0.296485383482432	1.14855644518702	0.510998358163011	1	0.564172403756623	1.14855644518702	0.197880741741284	1	No	No	No	No	1.70653642961792	2.63356246524351	2.06878457780315	Unchanged
ENSMUSG00000117705.1	ENSMUSG00000117705.1	Gm50113	0	0	0.0675042914165661	0	0.311593554874274	0.189499312496494	0.0593796301266591	0	0	-0.0669911891788254	-2.37143425906927	1	1	-2.54633152189537	-2.37143425906927	0.18434657657214	1	2.47455606111686	-2.37143425906927	0.18434657657214	1	No	No	No	No	0.0225014304721887	0.167030955790256	0.0197932100422197	Unchanged
ENSMUSG00000117706.1	ENSMUSG00000117706.1	Gm50184	0	0.0636239933968475	0	0	0	0.0473748281241236	0	0	0.0602123049746022	0.0343482668536824	-2.73564008789696	1	1	0.0145451057226354	-2.73564008789696	1	1	0.0197367667699384	-2.73564008789696	1	1	No	No	No	No	0.0212079977989492	0.0157916093747079	0.0200707683248674	Unchanged
ENSMUSG00000117707.1	ENSMUSG00000117707.1	Gm50378	0	0	0	0	0	0	0	0	0	0	-2.9574915607629	1	1	0	-2.9574915607629	1	1	0	-2.9574915607629	1	1	No	No	No	No	0	0	0	Unchanged
ENSMUSG00000117708.1	ENSMUSG00000117708.1	Gm18530	0	0	0	0	0.103864518291425	0.0473748281241236	0	0	0	0	-2.8044493345958	1	1	-2.72583471611401	-2.8044493345958	0.542971356136485	1	2.70699228263203	-2.8044493345958	0.542971356136485	1	No	No	No	No	0	0.0504131154718494	0	Unchanged
ENSMUSG00000117709.1	ENSMUSG00000117709.1	Gm50178	0	0	0.0675042914165661	0	0	0	0	0	0	-1.9032466959166	-2.87886323825205	1	1	0	-2.87886323825205	1	1	-1.86355846360655	-2.87886323825205	1	1	No	No	No	No	0.0225014304721887	0	0	Unchanged
ENSMUSG00000117710.1	ENSMUSG00000117710.1	Gm10817	0.294334433025642	0.190871980190542	0.135008582833132	0.216028508850256	0.519322591457123	0.0473748281241236	0.118759260253318	0.197678516219786	0.240849219898409	-0.158490901111697	-1.589283880684	1	1	-0.162918321773763	-1.589283880684	1	1	0.00460533182189453	-1.589283880684	1	1	No	No	No	No	0.206738332016439	0.260908642810501	0.185762332123838	Unchanged
ENSMUSG00000117711.1	ENSMUSG00000117711.1	Rpl37-ps1	0	0.190871980190542	0.135008582833132	0.216028508850256	0.207729036582849	0.142124484372371	0.0593796301266591	0.0658928387399286	0.120424609949204	-0.3147840037444	-1.99516640338589	0.999999999999999	1	-1.02813814518608	-1.99516640338589	0.44554326628239	1	0.713328196045757	-1.99516640338589	0.629349072902541	1	No	No	No	No	0.108626854341225	0.188627343268492	0.0818990262719307	Unchanged
ENSMUSG00000117712.1	ENSMUSG00000117712.1	Gm19159	0.176600659815385	0.25449597358739	0.270017165666264	0.360047514750427	0.311593554874274	0.142124484372371	0	0.395357032439572	0	-0.916696850130451	-1.60219698671853	0.349605438215707	1	-1.01005239498295	-1.60219698671853	0.280504392517481	1	0.0942202055312557	-1.60219698671853	1	1	No	No	No	No	0.23370459968968	0.27125518466569	0.131785677479857	Unchanged
ENSMUSG00000117713.1	ENSMUSG00000117713.1	Gm46637	0.765269525866669	0.827111914159017	1.01256437124849	0.576076023600683	0.519322591457123	0.189499312496494	0.0593796301266591	0.197678516219786	0.120424609949204	-2.73994953247991	-0.757455595854171	6.14534322462999e-05	0.00317196892562832	-1.57694222556085	-0.757455595854171	0.0540259132277368	0.561300922166942	-1.16109299568252	-0.757455595854171	0.04726828268169	1	Yes	No	No	No	0.868315270424726	0.428299309184766	0.125827585431883	Down
ENSMUSG00000117714.1	ENSMUSG00000117714.1	Gm50439	0.0588668866051284	0	0	0	0	0	0.0593796301266591	0	0	-0.0574028234567096	-2.80617038433956	1	1	1.81664307338699	-2.80617038433956	1	1	-1.85769286406772	-2.80617038433956	1	1	No	No	No	No	0.0196222955350428	0	0.0197932100422197	Unchanged
ENSMUSG00000117715.1	ENSMUSG00000117715.1	Gm50413	0	0	0	0	0	0	0	0	0	0	-2.9574915607629	1	1	0	-2.9574915607629	1	1	0	-2.9574915607629	1	1	No	No	No	No	0	0	0	Unchanged
ENSMUSG00000117717.1	ENSMUSG00000117717.1	Gm30192	0	0.0636239933968475	0.0675042914165661	0.0720095029500853	0	0	0	0	0.240849219898409	1.03905157725204	-2.47642165975305	0.635490215974793	1	1.75334373633481	-2.47642165975305	0.411787695134356	1	-0.714451111210696	-2.47642165975305	1	1	No	No	No	No	0.0437094282711378	0.0240031676500284	0.0802830732994695	Unchanged
ENSMUSG00000117718.1	ENSMUSG00000117718.1	1500032F14Rik	0.0588668866051284	0.0636239933968475	0.202512874249698	0.504066520650597	0.103864518291425	0	0.237518520506636	0.197678516219786	0.180636914923806	0.901280689944714	-1.76392857894051	0.463407573283333	1	0.161593381831458	-1.76392857894051	1	1	0.738021655781306	-1.76392857894051	0.564455896668107	1	No	No	No	No	0.108334584750558	0.202643679647341	0.20527798388341	Unchanged
ENSMUSG00000117719.1	ENSMUSG00000117719.1	Gm50214	0	0.127247986793695	0	0.504066520650597	0.623187109748547	0	0.296898150633296	0.263571354959714	0.120424609949204	2.22159340802455	-1.65597761858136	0.0982368510021525	0.833562620736375	-0.509404493129196	-1.65597761858136	0.638761503490974	1	2.72397953167292	-1.65597761858136	0.0366361126074238	1	No	No	No	No	0.0424159955978983	0.375751210133048	0.226964705180738	Unchanged
ENSMUSG00000117720.1	ENSMUSG00000117720.1	Gm5249	0	0	0	0.144019005900171	0	0	0	0	0	0	-2.80417527775485	1	1	-2.72733480439125	-2.80417527775485	0.542971356136485	1	2.70847898099721	-2.80417527775485	0.542971356136485	1	No	No	No	No	0	0.0480063353000569	0	Unchanged
ENSMUSG00000117721.1	ENSMUSG00000117721.1	Gm50221	0.294334433025642	0.381743960381085	0.472530039915963	0	0	0.142124484372371	0	0	0	-5.63998706658479	-1.84415246576709	0.000176361417639986	0.00768716887713267	-3.17236616733966	-1.84415246576709	0.272543863950364	1	-2.43398647730282	-1.84415246576709	0.0044301993975441	0.983273895886118	Yes	No	No	No	0.38286947777423	0.0473748281241236	0	Down
ENSMUSG00000117722.1	ENSMUSG00000117722.1	Gm18910	0	0	0	0	0	0	0	0	0	0	-2.9574915607629	1	1	0	-2.9574915607629	1	1	0	-2.9574915607629	1	1	No	No	No	No	0	0	0	Unchanged
ENSMUSG00000117723.1	ENSMUSG00000117723.1	Gm50382	0.117733773210257	0	0	0	0	0.0473748281241236	0	0	0.120424609949204	0.0773253028534533	-2.60139304268035	1	1	0.91019469730454	-2.60139304268035	1	1	-0.830426631402016	-2.60139304268035	1	1	No	No	No	No	0.0392445910700856	0.0157916093747079	0.0401415366497348	Unchanged
ENSMUSG00000117724.1	ENSMUSG00000117724.1	Gm50231	0.117733773210257	0	0	0.0720095029500853	0	0	0	0.0658928387399286	0	-0.850400615581414	-2.66750535320689	0.999999999999999	1	-0.10640460247789	-2.66750535320689	1	1	-0.737696493253475	-2.66750535320689	0.999999999999999	1	No	No	No	No	0.0392445910700856	0.0240031676500284	0.0219642795799762	Unchanged
ENSMUSG00000117725.1	ENSMUSG00000117725.1	Gm50240	10.4194389291077	15.2697584152434	12.0832681635653	18.2184042463716	13.3985228595938	10.1855880466866	15.4387038329314	16.1437454912825	12.6445840446665	0.236568028413337	3.78570816527466	0.330512491866457	1	0.157569975694167	3.78570816527466	0.517790793526071	1	0.0789942450456583	3.78570816527466	0.754286201302165	1	No	No	No	No	12.5908218359722	13.9341717175506	14.7423444562934	Unchanged
ENSMUSG00000117726.1	ENSMUSG00000117726.1	Gm7674	0	0	0	0	0	0.142124484372371	0	0	0	0	-2.73987565640177	1	1	-3.11449780997124	-2.73987565640177	0.314457034204727	1	3.09471132358866	-2.73987565640177	0.314457034204727	1	No	No	No	No	0	0.0473748281241236	0	Unchanged
ENSMUSG00000117727.1	ENSMUSG00000117727.1	Gm3587	0.0588668866051284	0	0	0	0	0	0	0	0	-1.89736929177139	-2.87909924861205	1	1	0	-2.87909924861205	1	1	-1.85769286406772	-2.87909924861205	1	1	No	No	No	No	0.0196222955350428	0	0	Unchanged
ENSMUSG00000117728.1	ENSMUSG00000117728.1	Gm34299	0.235467546420514	1.14523188114325	0.202512874249698	0.576076023600683	0.934780664622821	0.284248968744741	0.950074082026546	1.91089232345793	0.421486134822215	0.996987280260097	-0.25777765791208	0.141248572617417	1	0.938235404991226	-0.25777765791208	0.178997968973873	1	0.0585058798753203	-0.25777765791208	0.931889934095715	1	No	No	No	No	0.527737433937822	0.598368552322748	1.0941508467689	Unchanged
ENSMUSG00000117729.1	ENSMUSG00000117729.1	Gm5242	2.88447744365129	2.73583171606444	2.22764161674668	2.73636111210324	3.94685169507413	2.13186726558556	3.08774076658627	5.27142709919429	2.95040294375551	0.491425234374285	1.67589122373898	0.155328426991716	1	0.442370463731888	1.67589122373898	0.214103918161414	1	0.0490251219603524	1.67589122373898	0.920352151778622	1	No	No	No	No	2.61598359215414	2.93836002425431	3.76985693651202	Unchanged
ENSMUSG00000117730.1	ENSMUSG00000117730.1	Gm5503	0	0.0636239933968475	0	0	0	0.0473748281241236	0	0	0	-1.8728985117894	-2.8076999389904	1	1	-1.86929775174164	-2.8076999389904	1	1	0.0197367667699384	-2.8076999389904	1	1	No	No	No	No	0.0212079977989492	0.0157916093747079	0	Unchanged
ENSMUSG00000117731.1	ENSMUSG00000117731.1	Gm50145	0	0.0636239933968475	0.202512874249698	0.0720095029500853	0.311593554874274	0.0473748281241236	0.0593796301266591	0.0658928387399286	0.0602123049746022	-0.416967084338572	-2.21300727160759	1	1	-0.838764149822519	-2.21300727160759	0.593944215947876	1	0.422264534218221	-2.21300727160759	0.804622880640789	1	No	No	No	No	0.0887122892155152	0.143659295316161	0.0618282579470633	Unchanged
ENSMUSG00000117732.1	ENSMUSG00000117732.1	Gm50364	0.176600659815385	0.190871980190542	0.135008582833132	0.144019005900171	0.103864518291425	0.0473748281241236	0.178138890379977	0.0658928387399286	0.120424609949204	-0.430453144966757	-1.9556056255195	0.807482090824759	1	0.438633124415621	-1.9556056255195	0.768632837349191	1	-0.867737861513271	-1.9556056255195	0.422607679391528	1	No	No	No	No	0.167493740946353	0.0984194507719062	0.12148544635637	Unchanged
ENSMUSG00000117733.1	ENSMUSG00000117733.1	AC163347.1	0	0.445367953777932	0.0675042914165661	0.216028508850256	0.103864518291425	0	0.0593796301266591	0.263571354959714	0.0602123049746022	-0.401259872763461	-1.95955163990962	0.870963932854306	1	0.351027720282257	-1.95955163990962	0.832860589744071	1	-0.751031390391686	-1.95955163990962	0.693577747864131	1	No	No	No	No	0.170957415064833	0.106631009047227	0.127721096686992	Unchanged
ENSMUSG00000117734.1	ENSMUSG00000117734.1	Gm50117	0	0.0636239933968475	0.0675042914165661	0	0	0.378998624992989	0.0593796301266591	0	0	-0.84945452861211	-2.28253730360664	1	1	-2.50117018816163	-2.28253730360664	0.265136712391798	1	1.6531904498264	-2.28253730360664	0.434605936955477	1	No	No	No	No	0.0437094282711378	0.126332874997663	0.0197932100422197	Unchanged
ENSMUSG00000117735.1	ENSMUSG00000117735.1	Gm18963	0.0588668866051284	0	0	0.0720095029500853	0.207729036582849	0	0.0593796301266591	0	0	-0.0568055338461216	-2.59866764721149	1	1	-1.50823115687924	-2.59866764721149	0.468368173466397	1	1.44785495209309	-2.59866764721149	0.681020904079838	1	No	No	No	No	0.0196222955350428	0.0932461798443115	0.0197932100422197	Unchanged
ENSMUSG00000117736.1	ENSMUSG00000117736.1	Gm50386	0.0588668866051284	0	0	0	0	0.0473748281241236	0	0.197678516219786	0	1.19908693279789	-2.60781524681257	0.710886354562544	1	1.2233291746813	-2.60781524681257	0.710886354562544	1	-0.0293820017027784	-2.60781524681257	1	1	No	No	No	No	0.0196222955350428	0.0157916093747079	0.0658928387399286	Unchanged
ENSMUSG00000117737.1	ENSMUSG00000117737.1	Gm22219	0	0	0	0	0	0	0	0	0	0	-2.9574915607629	1	1	0	-2.9574915607629	1	1	0	-2.9574915607629	1	1	No	No	No	No	0	0	0	Unchanged
ENSMUSG00000117738.1	ENSMUSG00000117738.1	Cyp2c71-ps	0	0	0	0	0	0	0	0	0	0	-2.9574915607629	1	1	0	-2.9574915607629	1	1	0	-2.9574915607629	1	1	No	No	No	No	0	0	0	Unchanged
ENSMUSG00000117739.1	ENSMUSG00000117739.1	Gm36787	0.824136412471798	1.27247986793695	1.28258153691476	1.22416155015145	1.14250970120567	0.66324759373773	0.593796301266591	0.988392581098929	1.02360918456824	-0.339820068028142	0.163024357430285	0.558550852045539	1	-0.0924290317279246	0.163024357430285	0.886375702805634	1	-0.247296942859052	0.163024357430285	0.643778894627743	1	No	No	No	No	1.12639927244117	1.00997294836495	0.868599355644586	Unchanged
ENSMUSG00000117740.1	ENSMUSG00000117740.1	Gm4242	0	0	0	0.0720095029500853	0.103864518291425	0	0	0	0	0	-2.80218585686655	1	1	-2.7750367670674	-2.80218585686655	0.542971356136485	1	2.75615147754184	-2.80218585686655	0.542971356136485	1	No	No	No	No	0	0.0586246737471699	0	Unchanged
ENSMUSG00000117741.1	ENSMUSG00000117741.1	1700080C20Rik	0	0	0	0	0	0	0	0	0	0	-2.9574915607629	1	1	0	-2.9574915607629	1	1	0	-2.9574915607629	1	1	No	No	No	No	0	0	0	Unchanged
ENSMUSG00000117742.1	ENSMUSG00000117742.1	4930415P13Rik	0.176600659815385	0	0	0.288038011800341	0	0	0	0	0	-3.21582437141468	-2.47991016020639	0.419478115812084	1	-3.6222019401879	-2.47991016020639	0.307666355570983	1	0.434518634985619	-2.47991016020639	1	1	No	No	No	No	0.0588668866051284	0.0960126706001138	0	Unchanged
ENSMUSG00000117743.1	ENSMUSG00000117743.1	Gm50232	0.412068206235899	1.14523188114325	0.472530039915963	0.720095029500853	1.24637421949709	0.66324759373773	0.831314821773228	0.856606903619072	0.722547659695226	0.268220146451851	-0.15800380241386	0.629555607527341	1	-0.00713859264261711	-0.15800380241386	1	1	0.275255282915028	-0.15800380241386	0.614071402464916	1	No	No	No	No	0.676610042431705	0.876572280911893	0.803489795029175	Unchanged
ENSMUSG00000117744.1	ENSMUSG00000117744.1	Vmn1r59	0	0.0636239933968475	0.0675042914165661	0.288038011800341	0.103864518291425	0.0947496562482471	0	0	0.120424609949204	0.0260817773916587	-2.26428908746977	1	1	-1.67657274502357	-2.26428908746977	0.279736334293761	1	1.70027211919471	-2.26428908746977	0.279736334293761	1	No	No	No	No	0.0437094282711378	0.162217395446671	0.0401415366497348	Unchanged
ENSMUSG00000117745.1	ENSMUSG00000117745.1	Gm50410	0	0.127247986793695	0.135008582833132	0.288038011800341	0.207729036582849	0.284248968744741	0	0.197678516219786	0.361273829847613	1.154916437532	-1.69618533523208	0.318435897834188	1	-0.380142248507813	-1.69618533523208	0.771345037519332	1	1.53230502411055	-1.69618533523208	0.199930852076158	1	No	No	No	No	0.0874188565422757	0.260005339042644	0.186317448689133	Unchanged
ENSMUSG00000117746.1	ENSMUSG00000117746.1	Gm50372	0	0	0	0	0.103864518291425	0.0947496562482471	0	0	0	0	-2.73565685362578	1	1	-3.19878364494359	-2.73565685362578	0.314457034204727	1	3.17894768805745	-2.73565685362578	0.314457034204727	1	No	No	No	No	0	0.0662047248465572	0	Unchanged
ENSMUSG00000117747.1	ENSMUSG00000117747.1	Gm50438	0	0	0	0	0	0	0.0593796301266591	0	0	1.83996646831468	-2.88056361830284	1	1	1.81664307338699	-2.88056361830284	1	1	0	-2.88056361830284	1	1	No	No	No	No	0	0	0.0197932100422197	Unchanged
ENSMUSG00000117748.1	ENSMUSG00000117748.1	Gm50241	0	0	0	0	0	0	0	0	0	0	-2.9574915607629	1	1	0	-2.9574915607629	1	1	0	-2.9574915607629	1	1	No	No	No	No	0	0	0	Unchanged
ENSMUSG00000117749.1	ENSMUSG00000117749.1	Gm50245	0.941870185682054	2.09959178209597	1.75511157683072	3.09640862685367	4.25844524994841	1.42124484372371	0.65317593139325	3.55821329195615	1.38488301441585	0.196781581958488	1.10463029705323	0.735151650277321	1	-0.562403754237484	1.10463029705323	0.2788608280562	1	0.759119328107424	1.10463029705323	0.156650063433603	1	No	No	No	No	1.59885784820291	2.92536624017526	1.86542407925508	Unchanged
ENSMUSG00000117750.1	ENSMUSG00000117750.1	Gm30190	0	0	0	0	0	0	0	0	0	0	-2.9574915607629	1	1	0	-2.9574915607629	1	1	0	-2.9574915607629	1	1	No	No	No	No	0	0	0	Unchanged
ENSMUSG00000117751.1	ENSMUSG00000117751.1	Gm50256	0	0.0636239933968475	0	0	0.207729036582849	0.0947496562482471	0.0593796301266591	0.197678516219786	0.120424609949204	2.19759279198363	-2.26850458462452	0.18111164808906	1	0.437319523145251	-2.26850458462452	0.796344568243671	1	1.74912710363573	-2.26850458462452	0.425630065718438	1	No	No	No	No	0.0212079977989492	0.100826230943699	0.125827585431883	Unchanged
ENSMUSG00000117752.1	ENSMUSG00000117752.1	Gm35554	2.23694169099488	2.5449597358739	5.19783043907559	4.46458918290529	10.5941808657253	5.8271038592672	0.475037041013273	1.18607109731871	0.782759964669828	-2.02443337028974	1.88163123913019	2.3038452210892e-05	0.00135130507169743	-2.99549766562217	1.88163123913019	4.39327149290924e-10	1.03922067691166e-07	0.971274687554675	1.88163123913019	0.0226059110680931	1	Yes	Yes	Yes	No	3.32657728864812	6.96195796929926	0.814622701000605	Down
ENSMUSG00000117753.1	ENSMUSG00000117753.1	Gm5504	0.117733773210257	0	0	0	0	0.0473748281241236	0	0	0.0602123049746022	-0.786203819601903	-2.66715927269444	0.999999999999999	1	0.0145451057226354	-2.66715927269444	1	1	-0.794471202797113	-2.66715927269444	0.999999999999999	1	No	No	No	No	0.0392445910700856	0.0157916093747079	0.0200707683248674	Unchanged
ENSMUSG00000117754.1	ENSMUSG00000117754.1	Rpl37a-ps2	0	0.0636239933968475	0	0	0.103864518291425	0	0.118759260253318	0.131785677479857	0	1.60538139928365	-2.54438007236912	0.455776957506843	1	1.48185288337702	-2.54438007236912	0.455776957506843	1	0.117338499275705	-2.54438007236912	1	1	No	No	No	No	0.0212079977989492	0.0346215060971415	0.0835149792443918	Unchanged
ENSMUSG00000117755.1	ENSMUSG00000117755.1	Gm50188	0	0	0	0	0	0	0.0593796301266591	0	0	1.83996646831468	-2.88056361830284	1	1	1.81664307338699	-2.88056361830284	1	1	0	-2.88056361830284	1	1	No	No	No	No	0	0	0.0197932100422197	Unchanged
ENSMUSG00000117756.1	ENSMUSG00000117756.1	Gm50320	0	0	0	0	0	0	0.0593796301266591	0	0	1.83996646831468	-2.88056361830284	1	1	1.81664307338699	-2.88056361830284	1	1	0	-2.88056361830284	1	1	No	No	No	No	0	0	0.0197932100422197	Unchanged
ENSMUSG00000117757.1	ENSMUSG00000117757.1	Gm50169	0.176600659815385	0.318119966984237	1.14757295408162	0.792104532450938	0.934780664622821	0.805372078110101	0.415657410886614	0.395357032439572	0.481698439796817	-0.285836901170343	-0.460170492792033	0.70942242047625	1	-0.874175623453138	-0.460170492792033	0.196148695621224	1	0.588330785804816	-0.460170492792033	0.410680038376645	1	No	No	No	No	0.547431193627082	0.84408575839462	0.430904294374334	Unchanged
ENSMUSG00000117758.1	ENSMUSG00000117758.1	Gm50302	0	0	0	0	0	0	0	0	0	0	-2.9574915607629	1	1	0	-2.9574915607629	1	1	0	-2.9574915607629	1	1	No	No	No	No	0	0	0	Unchanged
ENSMUSG00000117759.1	ENSMUSG00000117759.1	AA684185	0	0	0	0	0	0	0	0	0	0	-2.9574915607629	1	1	0	-2.9574915607629	1	1	0	-2.9574915607629	1	1	No	No	No	No	0	0	0	Unchanged
ENSMUSG00000117760.1	ENSMUSG00000117760.1	Gm41561	0	0	0	0	0.207729036582849	0	0.0593796301266591	0	0	1.83996646831468	-2.7308956515523	1	1	-1.00685606184502	-2.7308956515523	0.999999999999999	1	2.8045819594326	-2.7308956515523	0.542971356136485	1	No	No	No	No	0	0.069243012194283	0.0197932100422197	Unchanged
ENSMUSG00000117761.1	ENSMUSG00000117761.1	Gm50428	0	0	0	0	0	0	0	0	0	0	-2.9574915607629	1	1	0	-2.9574915607629	1	1	0	-2.9574915607629	1	1	No	No	No	No	0	0	0	Unchanged
ENSMUSG00000117762.1	ENSMUSG00000117762.1	Gm30889	0	0	0	0	0	0.0473748281241236	0	0	0.0602123049746022	1.90724677864308	-2.80542512155891	1	1	0.0145451057226354	-2.80542512155891	1	1	1.85301261456127	-2.80542512155891	1	1	No	No	No	No	0	0.0157916093747079	0.0200707683248674	Unchanged
ENSMUSG00000117763.1	ENSMUSG00000117763.1	9830166K06Rik	0.0588668866051284	0.127247986793695	0	0	0.103864518291425	0.0473748281241236	0.0593796301266591	0.263571354959714	0.0602123049746022	0.877261710845527	-2.27222210832513	0.58363611432528	1	1.30353578390056	-2.27222210832513	0.370780435565881	1	-0.426997511689266	-2.27222210832513	1	1	No	No	No	No	0.0620382911329411	0.0504131154718494	0.127721096686992	Unchanged
ENSMUSG00000117764.1	ENSMUSG00000117764.1	Gm50143	0.0588668866051284	0	0.0675042914165661	0.0720095029500853	0	0	0	0.0658928387399286	0	-0.855559371391181	-2.66727320103079	0.999999999999999	1	-0.10640460247789	-2.66727320103079	1	1	-0.742846114961871	-2.66727320103079	0.999999999999999	1	No	No	No	No	0.0421237260072315	0.0240031676500284	0.0219642795799762	Unchanged
ENSMUSG00000117765.1	ENSMUSG00000117765.1	Gm5236	0	0	0	0	0	0	0.178138890379977	0.0658928387399286	0.0602123049746022	3.81035970359571	-2.60628600357122	0.0939541129162597	0.813423601713918	3.78034505784415	-2.60628600357122	0.0939541129162597	0.761166865729961	0	-2.60628600357122	1	1	No	No	No	No	0	0	0.101414678031503	Unchanged
ENSMUSG00000117766.1	ENSMUSG00000117766.1	Gm50354	0	0	0	0	0	0	0	0	0	0	-2.9574915607629	1	1	0	-2.9574915607629	1	1	0	-2.9574915607629	1	1	No	No	No	No	0	0	0	Unchanged
ENSMUSG00000117767.1	ENSMUSG00000117767.1	Gm18786	0	0	0	0	0	0	0	0	0	0	-2.9574915607629	1	1	0	-2.9574915607629	1	1	0	-2.9574915607629	1	1	No	No	No	No	0	0	0	Unchanged
ENSMUSG00000117768.1	ENSMUSG00000117768.1	8030456M14Rik	2.06034103117949	3.24482366323922	2.49765878241295	3.24042763275384	2.49274843899419	1.98974278121319	3.32525928709291	2.83339206581693	3.49231368852692	0.351549518322278	1.55626182222435	0.3282302277468	1	0.426466094596204	1.55626182222435	0.238573701416983	1	-0.074933578900008	1.55626182222435	0.864369110205386	1	No	No	No	No	2.60094115894389	2.57430628432041	3.21698834714559	Unchanged
ENSMUSG00000117769.1	ENSMUSG00000117769.1	Gm8594	0.176600659815385	0.127247986793695	0.0675042914165661	0.0720095029500853	0	0.0473748281241236	0.178138890379977	0.395357032439572	0	0.455974059271528	-2.0066646343807	0.846267108308044	1	1.84431135122969	-2.0066646343807	0.205180545295625	1	-1.38677439560839	-2.0066646343807	0.386070341744102	1	No	No	No	No	0.123784312675215	0.0397947770247363	0.191165307606516	Unchanged
ENSMUSG00000117770.1	ENSMUSG00000117770.1	Gm50285	0	0	0	0.0720095029500853	0	0	0	0	0.120424609949204	2.730277995913	-2.73112655195956	0.542971356136485	1	0.77694559412494	-2.73112655195956	0.999999999999999	1	1.90978732410491	-2.73112655195956	1	1	No	No	No	No	0	0.0240031676500284	0.0401415366497348	Unchanged
ENSMUSG00000117771.1	ENSMUSG00000117771.1	Gm25432	0.117733773210257	0.127247986793695	0.405025748499396	0.288038011800341	0	0.473748281241236	0.0593796301266591	0.197678516219786	0.240849219898409	-0.317690066353205	-1.4898292385671	0.874477301062245	1	-0.702354776562399	-1.4898292385671	0.57279620920737	1	0.384752307810389	-1.4898292385671	0.892466138595546	1	No	No	No	No	0.216669169501116	0.253928764347192	0.165969122081618	Unchanged
ENSMUSG00000117772.1	ENSMUSG00000117772.1	Gm50333	0	0	0	0	0.103864518291425	0	0	0.0658928387399286	0	1.84304998266357	-2.803782742535	1	1	-0.159858462164589	-2.803782742535	1	1	1.96320449254829	-2.803782742535	1	1	No	No	No	No	0	0.0346215060971415	0.0219642795799762	Unchanged
ENSMUSG00000117773.1	ENSMUSG00000117773.1	Gm50375	0	0.190871980190542	0.135008582833132	0.288038011800341	0.207729036582849	0.0473748281241236	0.296898150633296	0.263571354959714	0.0602123049746022	0.884376437340723	-1.80702741623678	0.524782857402937	1	0.313481376778851	-1.80702741623678	1	1	0.569360464886471	-1.80702741623678	0.815228754755188	1	No	No	No	No	0.108626854341225	0.181047292169105	0.206893936855871	Unchanged
ENSMUSG00000117774.1	ENSMUSG00000117774.1	Gm18610	0	0	0	0	0	0	0	0	0	0	-2.9574915607629	1	1	0	-2.9574915607629	1	1	0	-2.9574915607629	1	1	No	No	No	No	0	0	0	Unchanged
ENSMUSG00000117775.1	ENSMUSG00000117775.1	Gm50462	4.17954894896412	11.1341988444483	6.41290768457378	11.809558483814	14.0217099693423	4.45323384366761	11.8759260253318	15.1553529101836	8.3695103914697	0.707864754913255	3.25277260422739	0.0427568408151355	0.516423340511412	0.325901979186248	3.25277260422739	0.356920099639011	1	0.381943147733534	3.25277260422739	0.276667595207936	1	No	No	No	No	7.24221849266207	10.0948340989413	11.800263108995	Unchanged
ENSMUSG00000117777.1	ENSMUSG00000117777.1	Gm50267	0	0	0	0	0.207729036582849	0	0.0593796301266591	0	0	1.83996646831468	-2.7308956515523	1	1	-1.00685606184502	-2.7308956515523	0.999999999999999	1	2.8045819594326	-2.7308956515523	0.542971356136485	1	No	No	No	No	0	0.069243012194283	0.0197932100422197	Unchanged
ENSMUSG00000117778.1	ENSMUSG00000117778.1	Gm50384	0.529801979446156	1.97234379530227	2.29514590816325	1.9442565796523	1.86956132924564	1.56336932809608	0.415657410886614	0.790714064879143	0.662335354720624	-1.30601237109659	0.525166436169343	0.0163213118934147	0.270092643313421	-1.44236349599346	0.525166436169343	0.0075680033686434	0.160460757705738	0.136583590083354	0.525166436169343	0.812078221781055	1	No	No	No	No	1.59909722763722	1.79239574566467	0.622902276828794	Unchanged
ENSMUSG00000117779.1	ENSMUSG00000117779.1	Gm19209	0	0	0.0675042914165661	0	0.103864518291425	0	0.0593796301266591	0	0	-0.0632802276019155	-2.73291304797767	1	1	-0.162937542601761	-2.73291304797767	1	1	0.099646028941739	-2.73291304797767	1	1	No	No	No	No	0.0225014304721887	0.0346215060971415	0.0197932100422197	Unchanged
ENSMUSG00000117780.1	ENSMUSG00000117780.1	Gm3734	0.117733773210257	0.0636239933968475	0.540034331332529	0.144019005900171	0.519322591457123	0.331623796868865	0.118759260253318	0.131785677479857	0.240849219898409	-0.46850818682084	-1.44536792773062	0.745749860805047	1	-0.847134998902601	-1.44536792773062	0.464835955338341	1	0.37886771395652	-1.44536792773062	0.792344329829085	1	No	No	No	No	0.240464032646544	0.331655131408719	0.163798052543861	Unchanged
ENSMUSG00000117781.1	ENSMUSG00000117781.1	Gm17266	0	0.190871980190542	0	0	0	0	0.118759260253318	0	0	-0.538999398318568	-2.60774900393465	1	1	2.56283314472014	-2.60774900393465	0.586898221570144	1	-3.08049902146975	-2.60774900393465	0.380347332355216	1	No	No	No	No	0.0636239933968475	0	0.0395864200844394	Unchanged
ENSMUSG00000117782.1	ENSMUSG00000117782.1	Gm18999	0	0	0	0	0	0	0	0	0	0	-2.9574915607629	1	1	0	-2.9574915607629	1	1	0	-2.9574915607629	1	1	No	No	No	No	0	0	0	Unchanged
ENSMUSG00000117783.1	ENSMUSG00000117783.1	Gm31265	0	0	0	0	0	0	0	0	0	0	-2.9574915607629	1	1	0	-2.9574915607629	1	1	0	-2.9574915607629	1	1	No	No	No	No	0	0	0	Unchanged
ENSMUSG00000117784.1	ENSMUSG00000117784.1	Vmn2r-ps108	0	0	0	0	0	0	0	0	0	0	-2.9574915607629	1	1	0	-2.9574915607629	1	1	0	-2.9574915607629	1	1	No	No	No	No	0	0	0	Unchanged
ENSMUSG00000117785.1	ENSMUSG00000117785.1	Gm5827	0	0	0	0	0	0	0.0593796301266591	0.0658928387399286	0	2.6142949185138	-2.80749431613037	0.542971356136485	1	2.58721233806526	-2.80749431613037	0.542971356136485	1	0	-2.80749431613037	1	1	No	No	No	No	0	0	0.0417574896221959	Unchanged
ENSMUSG00000117786.1	ENSMUSG00000117786.1	Gm10503	0	0	0	0.0720095029500853	0	0	0	0	0	0	-2.87882781317815	1	1	-1.92612675630205	-2.87882781317815	1	1	1.90978732410491	-2.87882781317815	1	1	No	No	No	No	0	0.0240031676500284	0	Unchanged
ENSMUSG00000117787.1	ENSMUSG00000117787.1	Gm50177	0	0	0	0	0	0	0	0	0	0	-2.9574915607629	1	1	0	-2.9574915607629	1	1	0	-2.9574915607629	1	1	No	No	No	No	0	0	0	Unchanged
ENSMUSG00000117788.1	ENSMUSG00000117788.1	Gm5517	0	0	0	0	0	0	0	0	0	0	-2.9574915607629	1	1	0	-2.9574915607629	1	1	0	-2.9574915607629	1	1	No	No	No	No	0	0	0	Unchanged
ENSMUSG00000117789.1	ENSMUSG00000117789.1	Gm50388	0	0.127247986793695	0	0.0720095029500853	0	0.0473748281241236	0	0	0	-2.65111641643576	-2.67012521705825	0.542971356136485	1	-2.67876494298421	-2.67012521705825	0.542971356136485	1	0.054719566149991	-2.67012521705825	1	1	No	No	No	No	0.0424159955978983	0.0397947770247363	0	Unchanged
ENSMUSG00000117790.1	ENSMUSG00000117790.1	Gm46652	0	0	0	0	0	0	0	0	0	0	-2.9574915607629	1	1	0	-2.9574915607629	1	1	0	-2.9574915607629	1	1	No	No	No	No	0	0	0	Unchanged
ENSMUSG00000117791.1	ENSMUSG00000117791.1	4930541O19Rik	0.0588668866051284	0	0.135008582833132	0	0.207729036582849	0	0.178138890379977	0	0	-0.140977861624494	-2.42337548071611	1	1	0.169358588534034	-2.42337548071611	1	1	-0.30934512765099	-2.42337548071611	1	1	No	No	No	No	0.0646251564794202	0.069243012194283	0.0593796301266591	Unchanged
ENSMUSG00000117792.1	ENSMUSG00000117792.1	4930588A03Rik	0.235467546420514	0.190871980190542	0.270017165666264	0.288038011800341	0.623187109748547	0.0947496562482471	0	0.263571354959714	0.120424609949204	-0.872841193023618	-1.55794451001707	0.45259104231071	1	-1.13837718891274	-1.55794451001707	0.294130914038413	1	0.266313295017152	-1.55794451001707	0.884080851143383	1	No	No	No	No	0.232118897425773	0.335324925932379	0.12799865496964	Unchanged
ENSMUSG00000117793.1	ENSMUSG00000117793.1	Gm5693	0	0	0	0	0	0	0	0	0	0	-2.9574915607629	1	1	0	-2.9574915607629	1	1	0	-2.9574915607629	1	1	No	No	No	No	0	0	0	Unchanged
ENSMUSG00000117794.1	ENSMUSG00000117794.1	Gm50328	0	0	0	0	0	0	0.118759260253318	0	0.0602123049746022	3.15873840463837	-2.73556532296827	0.314457034204727	1	3.13007669245736	-2.73556532296827	0.314457034204727	1	0	-2.73556532296827	1	1	No	No	No	No	0	0	0.0596571884093068	Unchanged
ENSMUSG00000117795.1	ENSMUSG00000117795.1	Gm50104	0.35320131963077	0.76348792076217	0.810051496998793	1.65621856785196	0.934780664622821	1.32649518747546	0.475037041013273	1.05428541983886	0.84297226964443	0.324286626018563	0.0606295115713862	0.57575027680746	1	-0.694441041026252	0.0606295115713862	0.19981897769015	1	1.01850781281467	0.0606295115713862	0.0547313985128019	1	No	No	No	No	0.642246912463911	1.30583147331675	0.79076491016552	Unchanged
ENSMUSG00000117796.1	ENSMUSG00000117796.1	Gm35406	0	0	0	0	0	0	0.0593796301266591	0	0	1.83996646831468	-2.88056361830284	1	1	1.81664307338699	-2.88056361830284	1	1	0	-2.88056361830284	1	1	No	No	No	No	0	0	0.0197932100422197	Unchanged
ENSMUSG00000117797.1	ENSMUSG00000117797.1	2900057B20Rik	1.35393839191795	2.67220772266759	1.62010299399759	2.30430409440273	2.18115488411991	1.46861967184783	1.3063518627865	0.527142709919429	0.481698439796817	-1.26443910769422	0.714851834563631	0.00737375035546663	0.152155926356927	-1.27385940395167	0.714851834563631	0.00653171495547087	0.144105474248196	0.0096100653305076	0.714851834563631	1	1	No	No	No	No	1.88208303619438	1.98469288345683	0.771731004167582	Unchanged
ENSMUSG00000117798.1	ENSMUSG00000117798.1	Gm50164	0	0	0	0	0	0.0473748281241236	0	0	0	0	-2.88110333951782	1	1	-1.86929775174164	-2.88110333951782	1	1	1.85301261456127	-2.88110333951782	1	1	No	No	No	No	0	0.0157916093747079	0	Unchanged
ENSMUSG00000117799.1	ENSMUSG00000117799.1	Gm50295	0	0	0	0.0720095029500853	0	0	0	0	0	0	-2.87882781317815	1	1	-1.92612675630205	-2.87882781317815	1	1	1.90978732410491	-2.87882781317815	1	1	No	No	No	No	0	0.0240031676500284	0	Unchanged
ENSMUSG00000117800.1	ENSMUSG00000117800.1	1700122C19Rik	0	0	0	0.0720095029500853	0	0	0	0	0.0602123049746022	1.90724677864308	-2.80316286223496	1	1	-0.042283898837772	-2.80316286223496	1	1	1.90978732410491	-2.80316286223496	1	1	No	No	No	No	0	0.0240031676500284	0.0200707683248674	Unchanged
ENSMUSG00000117801.1	ENSMUSG00000117801.1	Gm50391	0	0	0	0	0	0	0	0	0	0	-2.9574915607629	1	1	0	-2.9574915607629	1	1	0	-2.9574915607629	1	1	No	No	No	No	0	0	0	Unchanged
ENSMUSG00000117802.1	ENSMUSG00000117802.1	Gm18929	0	0	0	0	0	0	0	0	0	0	-2.9574915607629	1	1	0	-2.9574915607629	1	1	0	-2.9574915607629	1	1	No	No	No	No	0	0	0	Unchanged
ENSMUSG00000117803.1	ENSMUSG00000117803.1	Gm50379	0	0	0	0	0	0	0	0	0	0	-2.9574915607629	1	1	0	-2.9574915607629	1	1	0	-2.9574915607629	1	1	No	No	No	No	0	0	0	Unchanged
ENSMUSG00000117804.1	ENSMUSG00000117804.1	Gm6252	0.35320131963077	0.318119966984237	0.607538622749095	0.360047514750427	0.311593554874274	0.331623796868865	0.356277780759955	0.4612498711795	0.240849219898409	-0.284854224612727	-0.999440169799879	0.790301335139778	1	0.0755092912502857	-0.999440169799879	1	1	-0.360125638662245	-0.999440169799879	0.580598487411717	1	No	No	No	No	0.426286636454701	0.334421622164522	0.352792290612621	Unchanged
ENSMUSG00000117805.1	ENSMUSG00000117805.1	Gm18280	0	0	0	0.144019005900171	0.103864518291425	0	0	0	0	0	-2.73116119706145	1	1	-3.28379400994766	-2.73116119706145	0.314457034204727	1	3.26389490551436	-2.73116119706145	0.314457034204727	1	No	No	No	No	0	0.0826278413971984	0	Unchanged
ENSMUSG00000117806.1	ENSMUSG00000117806.1	Gm50325	0	0	0	0	0	0	0	0	0	0	-2.9574915607629	1	1	0	-2.9574915607629	1	1	0	-2.9574915607629	1	1	No	No	No	No	0	0	0	Unchanged
ENSMUSG00000117807.1	ENSMUSG00000117807.1	Gm7074	0.0588668866051284	0.127247986793695	0.0675042914165661	0.144019005900171	0.103864518291425	0.0473748281241236	0	0	0.0602123049746022	-1.68895058082565	-2.36887056576577	0.400343080361187	1	-1.75655755413042	-2.36887056576577	0.400343080361187	1	0.0737434103268109	-2.36887056576577	1	1	No	No	No	No	0.0845397216051298	0.0984194507719062	0.0200707683248674	Unchanged
ENSMUSG00000117808.1	ENSMUSG00000117808.1	Gm50338	0	0	0	0	0	0	0	0	0	0	-2.9574915607629	1	1	0	-2.9574915607629	1	1	0	-2.9574915607629	1	1	No	No	No	No	0	0	0	Unchanged
ENSMUSG00000117809.1	ENSMUSG00000117809.1	Gm50478	0	0	0	0	0	0	0	0	0	0	-2.9574915607629	1	1	0	-2.9574915607629	1	1	0	-2.9574915607629	1	1	No	No	No	No	0	0	0	Unchanged
ENSMUSG00000117810.1	ENSMUSG00000117810.1	Gm8934	0.117733773210257	0.0636239933968475	0.0675042914165661	0	0.207729036582849	0.142124484372371	0.0593796301266591	0.0658928387399286	0.120424609949204	-0.0210778634700961	-2.17073525318256	1	1	-0.372611317713301	-2.17073525318256	0.999999999999999	1	0.35118057525008	-2.17073525318256	0.999999999999999	1	No	No	No	No	0.0829540193412235	0.116617840318407	0.0818990262719307	Unchanged
ENSMUSG00000117811.1	ENSMUSG00000117811.1	Gm29677	0	0.0636239933968475	0.0675042914165661	0	0	0	0	0	0	-2.67735588510172	-2.80547560150371	0.542971356136485	1	0	-2.80547560150371	1	1	-2.63142101951421	-2.80547560150371	0.542971356136485	1	No	No	No	No	0.0437094282711378	0	0	Unchanged
ENSMUSG00000117812.1	ENSMUSG00000117812.1	Gm50283	0	0	0.135008582833132	0.144019005900171	0.103864518291425	0	0	0.0658928387399286	0.0602123049746022	-0.0308807529497538	-2.47779674463948	1	1	-0.636923438083624	-2.47779674463948	1	1	0.604987511497503	-2.47779674463948	1	1	No	No	No	No	0.0450028609443774	0.0826278413971984	0.0420350479048436	Unchanged
ENSMUSG00000117813.1	ENSMUSG00000117813.1	Gm5823	0.0588668866051284	0.127247986793695	0	0.144019005900171	0.103864518291425	0.142124484372371	0.118759260253318	0.197678516219786	0.0602123049746022	0.876695057202681	-2.0876189389518	0.537060113896388	1	-0.100261644925571	-2.0876189389518	1	1	0.974091369072736	-2.0876189389518	0.537060113896388	1	No	No	No	No	0.0620382911329411	0.130002669521322	0.125550027149235	Unchanged
ENSMUSG00000117814.1	ENSMUSG00000117814.1	Gm50431	8.06476346490259	6.99863927365322	8.23552355282106	8.06506433040956	10.0748582742682	6.30085214050843	8.55066673823891	8.56606903619072	5.4793197526888	-0.0752243705641223	2.97551275405385	0.77182700095085	1	-0.0426385286452982	2.97551275405385	0.873844284598975	1	-0.0325836114709307	2.97551275405385	0.912750412248738	1	No	No	No	No	7.76630876379229	8.14692491506206	7.53201850903948	Unchanged
ENSMUSG00000117815.1	ENSMUSG00000117815.1	Gm50166	0.0588668866051284	0.127247986793695	0.135008582833132	0.144019005900171	0.207729036582849	0.426373453117112	0.118759260253318	0.131785677479857	0.120424609949204	0.213535533538027	-1.74211528123822	1	1	-1.11031394007232	-1.74211528123822	0.33686865842063	1	1.32258920334671	-1.74211528123822	0.228738345792074	1	No	No	No	No	0.107041152077318	0.259373831866711	0.123656515894127	Unchanged
ENSMUSG00000117816.1	ENSMUSG00000117816.1	Gm50360	0	0.190871980190542	0.877555788415359	1.80023757375213	0.519322591457123	0.66324759373773	0.296898150633296	0.724821226139215	0.240849219898409	0.222134460467007	-0.509993243863665	0.926140947836544	1	-1.23045127041912	-0.509993243863665	0.15799397374707	0.971369708731712	1.45214898685875	-0.509993243863665	0.0929060959749794	1	No	No	No	No	0.3561425895353	0.994269252982328	0.420856198890306	Unchanged
ENSMUSG00000117817.1	ENSMUSG00000117817.1	Gm50292	0.0588668866051284	0	0	0	0.103864518291425	0	0	0	0	-1.89736929177139	-2.80245619348122	1	1	-1.97958061598875	-2.80245619348122	1	1	0.105511628480565	-2.80245619348122	1	1	No	No	No	No	0.0196222955350428	0.0346215060971415	0	Unchanged
ENSMUSG00000117818.1	ENSMUSG00000117818.1	Gm50105	0.117733773210257	0.190871980190542	0.0675042914165661	0.288038011800341	0.207729036582849	0.284248968744741	0.415657410886614	0.4612498711795	0.0602123049746022	1.19675351665974	-1.46720228623347	0.199464708369706	1	0.190792718697288	-1.46720228623347	0.879903389451822	1	1.00421005453269	-1.46720228623347	0.328917274739589	1	No	No	No	No	0.125370014939122	0.260005339042644	0.312373195680239	Unchanged
ENSMUSG00000117819.1	ENSMUSG00000117819.1	Gm50253	0.0588668866051284	0	0	0	0	0	0	0	0	-1.89736929177139	-2.87909924861205	1	1	0	-2.87909924861205	1	1	-1.85769286406772	-2.87909924861205	1	1	No	No	No	No	0.0196222955350428	0	0	Unchanged
ENSMUSG00000117820.1	ENSMUSG00000117820.1	Gm50305	0.117733773210257	0.190871980190542	0	0.144019005900171	0	0	0.0593796301266591	0.197678516219786	0.0602123049746022	-0.0304613618448787	-2.22242133657079	1	1	1.05661011916726	-2.22242133657079	0.540831153869269	1	-1.08518879091885	-2.22242133657079	0.540831153869269	1	No	No	No	No	0.102868584466933	0.0480063353000569	0.105756817107016	Unchanged
ENSMUSG00000117821.1	ENSMUSG00000117821.1	Gm50120	0	0	0.0675042914165661	0.216028508850256	0	0	0	0	0	-1.9032466959166	-2.66542989257207	1	1	-3.24080163617693	-2.66542989257207	0.314457034204727	1	1.35736801569205	-2.66542989257207	0.682366393479198	1	No	No	No	No	0.0225014304721887	0.0720095029500853	0	Unchanged
ENSMUSG00000117822.1	ENSMUSG00000117822.1	Eef1a1-ps1	0.647535752656412	0.954359900952712	0.675042914165661	0.216028508850256	0.103864518291425	0.378998624992989	0.890694451899887	0.4612498711795	0.301061524873011	-0.467746353169258	-0.603749007954316	0.44979043516011	1	1.0669997465816	-0.603749007954316	0.0966852617955362	0.773133754323233	-1.53419276853302	-0.603749007954316	0.0120277669460962	1	No	No	No	No	0.758979522591595	0.23296388404489	0.551001949317466	Unchanged
ENSMUSG00000117823.1	ENSMUSG00000117823.1	Gm35610	0.235467546420514	0.127247986793695	0.405025748499396	0.0720095029500853	0.207729036582849	0.331623796868865	0.237518520506636	0.197678516219786	0.421486134822215	0.208970151313255	-1.36966562082958	0.890164497697252	1	0.468314717197498	-1.36966562082958	0.659652066716438	1	-0.259351891627832	-1.36966562082958	0.875960640520087	1	No	No	No	No	0.255913760571202	0.203787445467266	0.285561057182879	Unchanged
ENSMUSG00000117824.1	ENSMUSG00000117824.1	Gm50350	0.176600659815385	0.0636239933968475	0.135008582833132	0.144019005900171	0	0.0947496562482471	0	0	0.0602123049746022	-2.23631019013434	-2.26798599530791	0.175667496387966	1	-1.70821133693606	-2.26798599530791	0.420924328510423	1	-0.520478247511816	-2.26798599530791	0.792918167259078	1	No	No	No	No	0.125077745348455	0.0795895540494726	0.0200707683248674	Unchanged
ENSMUSG00000117825.1	ENSMUSG00000117825.1	Gm50365	0	0	0	0	0	0	0	0	0	0	-2.9574915607629	1	1	0	-2.9574915607629	1	1	0	-2.9574915607629	1	1	No	No	No	No	0	0	0	Unchanged
ENSMUSG00000117826.1	ENSMUSG00000117826.1	Gm50420	0	0	0	0	0	0	0	0	0.0602123049746022	1.90724677864308	-2.87781094941697	1	1	1.88384285746427	-2.87781094941697	1	1	0	-2.87781094941697	1	1	No	No	No	No	0	0	0.0200707683248674	Unchanged
ENSMUSG00000117827.1	ENSMUSG00000117827.1	D730002M21Rik	0	0	0	0	0	0	0	0	0	0	-2.9574915607629	1	1	0	-2.9574915607629	1	1	0	-2.9574915607629	1	1	No	No	No	No	0	0	0	Unchanged
ENSMUSG00000117828.1	ENSMUSG00000117828.1	Gm2116	0	0	0	0.144019005900171	0	0.0473748281241236	0.0593796301266591	0.0658928387399286	0	2.62246579392087	-2.60611465238905	0.529355449443026	1	-0.608987786884072	-2.60611465238905	1	1	3.18450808392059	-2.60611465238905	0.294033174164539	1	No	No	No	No	0	0.0637979446747647	0.0417574896221959	Unchanged
ENSMUSG00000117829.1	ENSMUSG00000117829.1	Gm50336	0	0	0	0	0	0	0	0	0	0	-2.9574915607629	1	1	0	-2.9574915607629	1	1	0	-2.9574915607629	1	1	No	No	No	No	0	0	0	Unchanged
ENSMUSG00000117830.1	ENSMUSG00000117830.1	Gm50400	0	0	0	0	0	0	0	0	0	0	-2.9574915607629	1	1	0	-2.9574915607629	1	1	0	-2.9574915607629	1	1	No	No	No	No	0	0	0	Unchanged
ENSMUSG00000117831.1	ENSMUSG00000117831.1	Gm6995	0	0	0	0	0	0	0	0	0	0	-2.9574915607629	1	1	0	-2.9574915607629	1	1	0	-2.9574915607629	1	1	No	No	No	No	0	0	0	Unchanged
ENSMUSG00000117832.1	ENSMUSG00000117832.1	Gm50263	0.117733773210257	0	0	0.0720095029500853	0	0	0.0593796301266591	0	0	-0.853484129930301	-2.66763368585388	0.999999999999999	1	-0.109483682915061	-2.66763368585388	1	1	-0.737696493253475	-2.66763368585388	0.999999999999999	1	No	No	No	No	0.0392445910700856	0.0240031676500284	0.0197932100422197	Unchanged
ENSMUSG00000117833.1	ENSMUSG00000117833.1	Gm50135	0	0	0	0	0	0	0	0	0	0	-2.9574915607629	1	1	0	-2.9574915607629	1	1	0	-2.9574915607629	1	1	No	No	No	No	0	0	0	Unchanged
ENSMUSG00000117834.1	ENSMUSG00000117834.1	Gm50429	0	0	0	0	0	0	0.0593796301266591	0	0	1.83996646831468	-2.88056361830284	1	1	1.81664307338699	-2.88056361830284	1	1	0	-2.88056361830284	1	1	No	No	No	No	0	0	0.0197932100422197	Unchanged
ENSMUSG00000117835.1	ENSMUSG00000117835.1	Gm50250	0.294334433025642	2.5449597358739	1.48509441116445	2.4483231003029	3.73912265849128	0.805372078110101	0.593796301266591	2.3062493558975	0.782759964669828	-0.23222022008477	0.746514148326512	0.743389965086124	1	-0.826382501207925	0.746514148326512	0.202369141526871	1	0.594152272998558	0.746514148326512	0.358646179077706	1	No	No	No	No	1.44146286002133	2.33093927896809	1.22760187394464	Unchanged
ENSMUSG00000117836.1	ENSMUSG00000117836.1	Vmn2r-ps98	0	0	0	0	0	0	0	0	0	0	-2.9574915607629	1	1	0	-2.9574915607629	1	1	0	-2.9574915607629	1	1	No	No	No	No	0	0	0	Unchanged
ENSMUSG00000117837.1	ENSMUSG00000117837.1	Gm41821	0	0	0	0	0	0	0	0	0	0	-2.9574915607629	1	1	0	-2.9574915607629	1	1	0	-2.9574915607629	1	1	No	No	No	No	0	0	0	Unchanged
ENSMUSG00000117838.1	ENSMUSG00000117838.1	Gm50396	0	0	0	0	0	0	0	0	0	0	-2.9574915607629	1	1	0	-2.9574915607629	1	1	0	-2.9574915607629	1	1	No	No	No	No	0	0	0	Unchanged
ENSMUSG00000117839.1	ENSMUSG00000117839.1	Gm50251	0	0	0	0	0	0	0	0	0	0	-2.9574915607629	1	1	0	-2.9574915607629	1	1	0	-2.9574915607629	1	1	No	No	No	No	0	0	0	Unchanged
ENSMUSG00000117840.1	ENSMUSG00000117840.1	Gm50399	0.235467546420514	0	0	0	0	0.0947496562482471	0.0593796301266591	0.0658928387399286	0	-0.992860146795074	-2.43052979258002	0.790978446106118	1	-0.0187985329319195	-2.43052979258002	1	1	-0.969854027487482	-2.43052979258002	0.790978446106118	1	No	No	No	No	0.0784891821401712	0.0315832187494157	0.0417574896221959	Unchanged
ENSMUSG00000117841.1	ENSMUSG00000117841.1	Gm50371	0	0	0	0	0	0	0	0	0	0	-2.9574915607629	1	1	0	-2.9574915607629	1	1	0	-2.9574915607629	1	1	No	No	No	No	0	0	0	Unchanged
ENSMUSG00000117842.1	ENSMUSG00000117842.1	Gm41793	0.824136412471798	0.318119966984237	0.945060079831925	2.66435160915316	3.11593554874274	3.97948556242638	0.831314821773228	2.43803503337736	1.08382148954284	0.990387998980056	0.942753432537345	0.0657037845122766	0.666573139767242	-1.17512768926276	0.942753432537345	0.0154072689029627	0.257763712211531	2.16514050535593	0.942753432537345	3.88102304154467e-05	0.0414127549050363	No	No	No	No	0.695772153095987	3.25325757344076	1.45105711489781	Unchanged
ENSMUSG00000117843.1	ENSMUSG00000117843.1	Gm50159	0	0.0636239933968475	0	0	0	0	0	0	0	-1.8728985117894	-2.88010024529643	1	1	0	-2.88010024529643	1	1	-1.83327584779133	-2.88010024529643	1	1	No	No	No	No	0.0212079977989492	0	0	Unchanged
ENSMUSG00000117844.1	ENSMUSG00000117844.1	Gm18652	0.117733773210257	0.318119966984237	0.472530039915963	0.360047514750427	0.207729036582849	0.142124484372371	0.356277780759955	0.131785677479857	0	-0.875417890132129	-1.48580265590767	0.343592559975853	1	-0.474831214653442	-1.48580265590767	0.715906687214103	1	-0.399732844567173	-1.48580265590767	0.670987886814799	1	No	No	No	No	0.302794593370152	0.236633678568549	0.162687819413271	Unchanged
ENSMUSG00000117845.1	ENSMUSG00000117845.1	Gm31070	0	0	0	0	0	0	0	0	0	0	-2.9574915607629	1	1	0	-2.9574915607629	1	1	0	-2.9574915607629	1	1	No	No	No	No	0	0	0	Unchanged
ENSMUSG00000117846.1	ENSMUSG00000117846.1	Gm50118	0.235467546420514	0.318119966984237	0.270017165666264	0.432057017700512	0.207729036582849	2.03711760933731	0.0593796301266591	0.263571354959714	0.120424609949204	-0.892450613201607	-0.693362050073416	0.452682852742945	1	-2.69426024479977	-0.693362050073416	0.00472420536346822	0.113925787571169	1.80213144260394	-0.693362050073416	0.035522431907229	1	No	No	No	No	0.274534893023672	0.892301221206891	0.147791865011859	Unchanged
ENSMUSG00000117847.1	ENSMUSG00000117847.1	Gm31205	0.0588668866051284	0	0	0.144019005900171	0	0	0	0	0	-1.89736929177139	-2.73341175011314	1	1	-2.72733480439125	-2.73341175011314	0.542971356136485	1	0.850786116929489	-2.73341175011314	0.999999999999999	1	No	No	No	No	0.0196222955350428	0.0480063353000569	0	Unchanged
ENSMUSG00000117848.1	ENSMUSG00000117848.1	Gm35867	0.117733773210257	0.190871980190542	0.202512874249698	0.648085526550768	0.311593554874274	0	0.0593796301266591	0.197678516219786	0.180636914923806	-0.190424005963363	-1.62188528784101	1	1	-0.902982932848589	-1.62188528784101	0.458395237227408	1	0.712401266056463	-1.62188528784101	0.569475711317968	1	No	No	No	No	0.170372875883499	0.31989302714168	0.14589835375675	Unchanged
ENSMUSG00000117849.1	ENSMUSG00000117849.1	Gm50355	0	0	0	0	0	0	0	0.0658928387399286	0.0602123049746022	2.67313377929659	-2.80475887950813	0.542971356136485	1	2.64599068413696	-2.80475887950813	0.542971356136485	1	0	-2.80475887950813	1	1	No	No	No	No	0	0	0.0420350479048436	Unchanged
ENSMUSG00000117850.1	ENSMUSG00000117850.1	Gm50443	0	0.0636239933968475	0.135008582833132	0	0.519322591457123	0.0473748281241236	0.415657410886614	0.658928387399286	0.301061524873011	2.67182888789693	-1.50926906358466	0.0135961017283323	0.236936839384415	1.57230543284116	-1.50926906358466	0.114564675176693	0.837760582436957	1.0952298496128	-1.50926906358466	0.450265366252525	1	No	No	No	No	0.0662108587433266	0.188899139860415	0.458549107719637	Unchanged
ENSMUSG00000117851.1	ENSMUSG00000117851.1	Gm50192	0	0	0	0	0	0	0	0	0	0	-2.9574915607629	1	1	0	-2.9574915607629	1	1	0	-2.9574915607629	1	1	No	No	No	No	0	0	0	Unchanged
ENSMUSG00000117852.1	ENSMUSG00000117852.1	4930471G03Rik	0.176600659815385	1.01798389434956	0.675042914165661	0.936123538351109	1.03864518291425	0.805372078110101	0.356277780759955	1.44964245227843	0.662335354720624	0.405226633431903	-0.151760298890086	0.56643568924114	1	-0.135877411820117	-0.151760298890086	0.850114697246728	1	0.540914466503704	-0.151760298890086	0.435183491541954	1	No	No	No	No	0.623209156110202	0.926713599791818	0.822751862586336	Unchanged
ENSMUSG00000117853.1	ENSMUSG00000117853.1	Vmn1r88	0	0.127247986793695	0.0675042914165661	0.0720095029500853	0	0.0473748281241236	0	0	0	-3.17698043842666	-2.60537619361632	0.291351023329984	1	-2.68843242051658	-2.60537619361632	0.527567348886656	1	-0.458884950678842	-2.60537619361632	1	1	No	No	No	No	0.064917426070087	0.0397947770247363	0	Unchanged
ENSMUSG00000117854.1	ENSMUSG00000117854.1	Gm7612	0	0	0	0	0	0	0	0	0	0	-2.9574915607629	1	1	0	-2.9574915607629	1	1	0	-2.9574915607629	1	1	No	No	No	No	0	0	0	Unchanged
ENSMUSG00000117855.1	ENSMUSG00000117855.1	Gm50197	0.117733773210257	0.318119966984237	0.135008582833132	0.432057017700512	1.86956132924564	0.426373453117112	0.237518520506636	0.527142709919429	0.120424609949204	0.561416886183112	-0.895487614446545	0.641524973765812	1	-1.47009633403927	-0.895487614446545	0.0505854464228534	0.540295412062535	2.03041395600983	-0.895487614446545	0.00841751579958732	1	No	No	No	No	0.190287441009209	0.909330600021088	0.295028613458423	Unchanged
ENSMUSG00000117856.1	ENSMUSG00000117856.1	Gm6937	0.294334433025642	0.190871980190542	0	0.216028508850256	0.311593554874274	0.142124484372371	0.0593796301266591	0.0658928387399286	0.180636914923806	-0.628457780360875	-1.79810472617508	0.665542508982302	1	-0.888122137146068	-1.79810472617508	0.53649380753839	1	0.260350993374925	-1.79810472617508	1	1	No	No	No	No	0.161735471072061	0.223248849365633	0.101969794596798	Unchanged
ENSMUSG00000117857.1	ENSMUSG00000117857.1	Gm50190	0	0	0	0	0	0	0	0	0	0	-2.9574915607629	1	1	0	-2.9574915607629	1	1	0	-2.9574915607629	1	1	No	No	No	No	0	0	0	Unchanged
ENSMUSG00000117858.1	ENSMUSG00000117858.1	Gm50108	0	0	0	0	0	0	0	0	0	0	-2.9574915607629	1	1	0	-2.9574915607629	1	1	0	-2.9574915607629	1	1	No	No	No	No	0	0	0	Unchanged
ENSMUSG00000117859.1	ENSMUSG00000117859.1	Gm32492	0	0.0636239933968475	0	0.144019005900171	0.103864518291425	0.0947496562482471	0	0	0.0602123049746022	-0.00632384279210737	-2.48179173378109	1	1	-2.03691652643208	-2.48179173378109	0.260233707097622	1	2.02614350332618	-2.48179173378109	0.260233707097622	1	No	No	No	No	0.0212079977989492	0.114211060146614	0.0200707683248674	Unchanged
ENSMUSG00000117860.1	ENSMUSG00000117860.1	Gm30018	0.0588668866051284	0.0636239933968475	0.33752145708283	0.360047514750427	0.311593554874274	0.189499312496494	0.237518520506636	0.263571354959714	0.240849219898409	0.703108195770495	-1.50724958158045	0.448200543451844	1	-0.10703231459039	-1.50724958158045	1	1	0.809015602590788	-1.50724958158045	0.448200543451844	1	No	No	No	No	0.153337445694935	0.287046794040398	0.247313031788253	Unchanged
ENSMUSG00000117861.1	ENSMUSG00000117861.1	1810058N15Rik	0	0	0.0675042914165661	0	0.103864518291425	0	0	0.131785677479857	0	0.713679412916456	-2.66661011259032	0.999999999999999	1	0.610259698586702	-2.66661011259032	0.999999999999999	1	0.099646028941739	-2.66661011259032	1	1	No	No	No	No	0.0225014304721887	0.0346215060971415	0.0439285591599524	Unchanged
ENSMUSG00000117862.1	ENSMUSG00000117862.1	Gm35781	0.0588668866051284	0.127247986793695	0	0	0	0	0	0	0	-3.16789824804969	-2.73592625234726	0.314457034204727	1	0	-2.73592625234726	1	1	-3.11942947225053	-2.73592625234726	0.314457034204727	1	No	No	No	No	0.0620382911329411	0	0	Unchanged
ENSMUSG00000117863.1	ENSMUSG00000117863.1	Vmn1r61	0	0	0	0	0	0	0	0	0	0	-2.9574915607629	1	1	0	-2.9574915607629	1	1	0	-2.9574915607629	1	1	No	No	No	No	0	0	0	Unchanged
ENSMUSG00000117864.1	ENSMUSG00000117864.1	Gm19500	0.176600659815385	0.0636239933968475	0.472530039915963	0.720095029500853	0.207729036582849	0.426373453117112	0.65317593139325	0.724821226139215	0	0.810361159413663	-0.972793468314864	0.403190368114497	1	-0.0851637186526703	-0.972793468314864	0.933585059096438	1	0.894710294963963	-0.972793468314864	0.403190368114497	1	No	No	No	No	0.237584897709398	0.451399173066938	0.459332385844155	Unchanged
ENSMUSG00000117865.1	ENSMUSG00000117865.1	Gm50137	0.0588668866051284	0	0.33752145708283	0.0720095029500853	0	0	0	0	0	-4.15742680565464	-2.47955572962358	0.116475015820762	0.910132263462416	-1.92998845416737	-2.47955572962358	1	1	-2.19235040511951	-2.47955572962358	0.295756732157394	1	No	No	No	No	0.132129447895986	0.0240031676500284	0	Unchanged
ENSMUSG00000117866.1	ENSMUSG00000117866.1	Gm50175	0	0	0	0	0.103864518291425	0.0473748281241236	0	0	0	0	-2.8044493345958	1	1	-2.72583471611401	-2.8044493345958	0.542971356136485	1	2.70699228263203	-2.8044493345958	0.542971356136485	1	No	No	No	No	0	0.0504131154718494	0	Unchanged
ENSMUSG00000117867.1	ENSMUSG00000117867.1	Gm50330	0.0588668866051284	0.190871980190542	0	0.144019005900171	0.311593554874274	0	0.0593796301266591	0.0658928387399286	0	-0.918515162584454	-2.26389414396274	0.749185951168347	1	-1.43367462903831	-2.26389414396274	0.422219567265578	1	0.517108238390996	-2.26389414396274	0.822431457272123	1	No	No	No	No	0.0832462889318903	0.151870853591481	0.0417574896221959	Unchanged
ENSMUSG00000117868.1	ENSMUSG00000117868.1	Gm50165	0	0	0	0	0	0	0	0	0	0	-2.9574915607629	1	1	0	-2.9574915607629	1	1	0	-2.9574915607629	1	1	No	No	No	No	0	0	0	Unchanged
ENSMUSG00000117869.1	ENSMUSG00000117869.1	Snhg4	0.529801979446156	1.01798389434956	0.607538622749095	1.15215204720137	0.415458073165698	0.805372078110101	1.12821297240652	1.25196393605864	2.95040294375551	1.43103663735236	0.351123068777393	0.0165671059827155	0.273344932995223	1.28139249719115	0.351123068777393	0.0286167454370458	0.383170210923108	0.149397216289735	0.351123068777393	0.838330085169161	1	No	No	No	No	0.71844149884827	0.790994066159055	1.77685995074022	Unchanged
ENSMUSG00000117870.1	ENSMUSG00000117870.1	Gm41792	0	0	0	0	0	0	0.415657410886614	0.197678516219786	0.0602123049746022	4.85286637472961	-2.27761540781589	0.0127188554880755	0.226050971962474	4.82164914982839	-2.27761540781589	0.0127188554880755	0.228538963822388	0	-2.27761540781589	1	1	No	No	No	No	0	0	0.224516077360334	Unchanged
ENSMUSG00000117871.1	ENSMUSG00000117871.1	Gm50287	0.588668866051284	1.78147181511173	2.63266736524608	4.68061769175555	4.46617428653125	1.98974278121319	0.593796301266591	2.43803503337736	0.722547659695226	-0.45113402861039	1.15016767851491	0.438778301567049	1	-1.52363961352613	1.15016767851491	0.0059230825469463	0.134528891233078	1.07250463229666	1.15016767851491	0.0487894626591967	1	No	No	No	No	1.66760268213636	3.71217825316666	1.25145966477973	Unchanged
ENSMUSG00000117872.1	ENSMUSG00000117872.1	A530088E08Rik	0.235467546420514	0	0.0675042914165661	0	0.207729036582849	0	0.237518520506636	0.0658928387399286	0.180636914923806	0.600615979104591	-2.07626545448279	0.720933836459149	1	1.62906025265333	-2.07626545448279	0.40917251829214	1	-1.02742744093096	-2.07626545448279	0.798183283478104	1	No	No	No	No	0.10099061261236	0.069243012194283	0.161349424723457	Unchanged
ENSMUSG00000117873.1	ENSMUSG00000117873.1	Gm45928	0	0	0	0	0	0	0	0	0	0	-2.9574915607629	1	1	0	-2.9574915607629	1	1	0	-2.9574915607629	1	1	No	No	No	No	0	0	0	Unchanged
ENSMUSG00000117874.1	ENSMUSG00000117874.1	Gm50318	0	0	0	0	0	0	0	0	0	0	-2.9574915607629	1	1	0	-2.9574915607629	1	1	0	-2.9574915607629	1	1	No	No	No	No	0	0	0	Unchanged
ENSMUSG00000117875.1	ENSMUSG00000117875.1	Gm6789	0.176600659815385	0.318119966984237	0.270017165666264	0.216028508850256	0.207729036582849	0.189499312496494	0.356277780759955	0.131785677479857	0.240849219898409	-0.0326524061973088	-1.45517564689064	1	1	0.306081747627514	-1.45517564689064	0.70704233495235	1	-0.338527002259267	-1.45517564689064	0.70704233495235	1	No	No	No	No	0.254912597488629	0.2044189526432	0.24297089271274	Unchanged
ENSMUSG00000117876.1	ENSMUSG00000117876.1	Gm50146	0.176600659815385	0.127247986793695	0.472530039915963	0.504066520650597	0.415458073165698	0.331623796868865	0.415657410886614	0.329464193699643	0.180636914923806	0.246146128295474	-1.14924924088555	0.874063481974932	1	-0.376009600905373	-1.14924924088555	0.679263132605088	1	0.621752001463185	-1.14924924088555	0.470269950176058	1	No	No	No	No	0.258792895508348	0.41704946356172	0.308586173170021	Unchanged
ENSMUSG00000117877.1	ENSMUSG00000117877.1	Gm8184	9.1243674237949	27.0401971936602	22.1414075846337	27.3636111210324	22.8501940241134	15.3968191403402	3.14712039671293	9.42267593980979	7.34590120690146	-1.48924152213728	3.97856214277633	0.000122093465747716	0.00565020861880194	-1.6122629988111	3.97856214277633	3.31995054108223e-05	0.00217233603388007	0.12304511444138	3.97856214277633	0.742962536658677	1	Yes	Yes	Yes	No	19.4353240673629	21.870208095162	6.63856584780806	Down
ENSMUSG00000117878.1	ENSMUSG00000117878.1	Gm50202	0.0588668866051284	0	0	0	0	0.0473748281241236	0	0	0.0602123049746022	0.00987748687168782	-2.73465148944118	1	1	0.0145451057226354	-2.73465148944118	1	1	-0.0046802495064529	-2.73465148944118	1	1	No	No	No	No	0.0196222955350428	0.0157916093747079	0.0200707683248674	Unchanged
ENSMUSG00000117879.1	ENSMUSG00000117879.1	2310015A16Rik	0	0	0	0	0	0.0473748281241236	0	0	0	0	-2.88110333951782	1	1	-1.86929775174164	-2.88110333951782	1	1	1.85301261456127	-2.88110333951782	1	1	No	No	No	No	0	0.0157916093747079	0	Unchanged
ENSMUSG00000117880.1	ENSMUSG00000117880.1	Gm34517	0	0	0	0.0720095029500853	0	0	0	0	0	0	-2.87882781317815	1	1	-1.92612675630205	-2.87882781317815	1	1	1.90978732410491	-2.87882781317815	1	1	No	No	No	No	0	0.0240031676500284	0	Unchanged
ENSMUSG00000117881.1	ENSMUSG00000117881.1	Gm50361	0.176600659815385	0	0.0675042914165661	0.0720095029500853	0	0	0.0593796301266591	0	0	-1.7499181703607	-2.54113421885114	0.477851313347164	1	-0.11154826565493	-2.54113421885114	1	1	-1.62809786419631	-2.54113421885114	0.477851313347164	1	No	No	No	No	0.0813683170773171	0.0240031676500284	0.0197932100422197	Unchanged
ENSMUSG00000117882.1	ENSMUSG00000117882.1	Gm50213	0	0.0636239933968475	0	0.0720095029500853	0.103864518291425	0.0473748281241236	0	0	0	-1.8728985117894	-2.66690600598541	1	1	-3.24121936905598	-2.66690600598541	0.314457034204727	1	1.38807661210283	-2.66690600598541	0.682366393479198	1	No	No	No	No	0.0212079977989492	0.0744162831218778	0	Unchanged
ENSMUSG00000117883.1	ENSMUSG00000117883.1	Gm50380	0	0	0	0	0.207729036582849	0.0473748281241236	0	0	0	0	-2.73142851795652	1	1	-3.2843706917304	-2.73142851795652	0.314457034204727	1	3.26447975750017	-2.73142851795652	0.314457034204727	1	No	No	No	No	0	0.0850346215689909	0	Unchanged
ENSMUSG00000117884.1	ENSMUSG00000117884.1	Gm50156	0	0	0	0	0	0	0	0	0	0	-2.9574915607629	1	1	0	-2.9574915607629	1	1	0	-2.9574915607629	1	1	No	No	No	No	0	0	0	Unchanged
ENSMUSG00000117885.1	ENSMUSG00000117885.1	Gm50229	0	0	0	0	0	0	0	0	0	0	-2.9574915607629	1	1	0	-2.9574915607629	1	1	0	-2.9574915607629	1	1	No	No	No	No	0	0	0	Unchanged
ENSMUSG00000117886.1	ENSMUSG00000117886.1	Gm2106	0.412068206235899	0.381743960381085	0.33752145708283	0.288038011800341	0.415458073165698	0.0947496562482471	0.475037041013273	0.0658928387399286	0.180636914923806	-0.619592520777732	-1.26327253192765	0.508008865257868	1	0.0928383136993192	-1.26327253192765	1	1	-0.711771711208909	-1.26327253192765	0.486205003987723	1	No	No	No	No	0.377111207899938	0.266081913738096	0.240522264892336	Unchanged
ENSMUSG00000117887.1	ENSMUSG00000117887.1	Gm50404	0	0.0636239933968475	0	0	0	0	0	0	0	-1.8728985117894	-2.88010024529643	1	1	0	-2.88010024529643	1	1	-1.83327584779133	-2.88010024529643	1	1	No	No	No	No	0.0212079977989492	0	0	Unchanged
ENSMUSG00000117888.1	ENSMUSG00000117888.1	Gm50351	0	0.190871980190542	0	0.216028508850256	0.311593554874274	0.426373453117112	0	0.0658928387399286	0	-1.31279784690483	-1.9244216613294	0.660345365790108	1	-3.53538483021622	-1.9244216613294	0.00825504543797407	0.170913323215249	2.22600079505137	-1.9244216613294	0.0528351799025322	1	No	No	No	No	0.0636239933968475	0.317998505613881	0.0219642795799762	Unchanged
ENSMUSG00000117889.1	ENSMUSG00000117889.1	A730085E03Rik	0	0	0	0	0	0	0	0	0	0	-2.9574915607629	1	1	0	-2.9574915607629	1	1	0	-2.9574915607629	1	1	No	No	No	No	0	0	0	Unchanged
ENSMUSG00000117890.1	ENSMUSG00000117890.1	Gm32441	0	0.127247986793695	0.202512874249698	0.0720095029500853	0	0.0947496562482471	0.118759260253318	0.329464193699643	0.0602123049746022	0.570382578943983	-2.04651255772769	0.673259816261437	1	1.22533079866445	-2.04651255772769	0.446209533364233	1	-0.654850115645337	-2.04651255772769	0.771287197772629	1	No	No	No	No	0.109920287014464	0.0555863863994442	0.169478586309188	Unchanged
ENSMUSG00000117891.1	ENSMUSG00000117891.1	Gm41764	0.35320131963077	1.14523188114325	1.35008582833132	1.08014254425128	2.38888392070276	1.13699587497897	0.71255556151991	1.31785677479857	1.32467070944125	0.298895645842148	0.371519222188425	0.583784253318017	1	-0.304161717544686	0.371519222188425	0.574561503087462	1	0.602944447498692	0.371519222188425	0.256441152573021	1	No	No	No	No	0.949506343035115	1.53534077997767	1.11836101525324	Unchanged
ENSMUSG00000117892.1	ENSMUSG00000117892.1	Gm30454	0	0	0	0	0	0	0	0	0	0	-2.9574915607629	1	1	0	-2.9574915607629	1	1	0	-2.9574915607629	1	1	No	No	No	No	0	0	0	Unchanged
ENSMUSG00000117893.1	ENSMUSG00000117893.1	Gm46658	0.0588668866051284	0	0.0675042914165661	0	0.103864518291425	0	0.0593796301266591	0.329464193699643	0.0602123049746022	1.55747547451608	-2.32048173230124	0.29582191595903	1	2.25670321647013	-2.32048173230124	0.146067993201096	0.937440611138895	-0.70025192710717	-2.32048173230124	1	1	No	No	No	No	0.0421237260072315	0.0346215060971415	0.149685376266968	Unchanged
ENSMUSG00000117894.1	ENSMUSG00000117894.1	Gm50421	0	0	0	0	0	0	0	0	0	0	-2.9574915607629	1	1	0	-2.9574915607629	1	1	0	-2.9574915607629	1	1	No	No	No	No	0	0	0	Unchanged
ENSMUSG00000117895.1	ENSMUSG00000117895.1	Gm50368	0.176600659815385	0.954359900952712	0.270017165666264	0.792104532450938	1.55796777437137	0.426373453117112	0.296898150633296	0.263571354959714	0.301061524873011	-0.628370304913984	-0.632056906652817	0.43154668866172	1	-1.47546015119862	-0.632056906652817	0.0466842574722666	0.515086377881022	0.847237871097951	-0.632056906652817	0.222469888667838	1	No	No	No	No	0.466992575478121	0.925481919979806	0.28717701015534	Unchanged
ENSMUSG00000117896.1	ENSMUSG00000117896.1	AA387883	0.0588668866051284	0.699863927365322	0.270017165666264	0.360047514750427	0.519322591457123	0.142124484372371	0.356277780759955	0.263571354959714	0.120424609949204	-0.438414658537694	-1.24389397782721	0.59545315069415	1	-0.300637653355708	-1.24389397782721	0.779017413080292	1	-0.137442362781977	-1.24389397782721	1	1	No	No	No	No	0.342915993212238	0.340498196859973	0.246757915222958	Unchanged
ENSMUSG00000117897.1	ENSMUSG00000117897.1	Gm50151	0.706402639261541	0.954359900952712	1.89012015966385	2.37631359735282	2.70047747557704	0.852746906234224	1.36573149291316	2.04267800093779	1.20424609949204	0.369174853577286	0.705309357063097	0.458938032187599	1	-0.237880980627792	0.705309357063097	0.632596930237079	1	0.606955110309802	0.705309357063097	0.230293897693778	1	No	No	No	No	1.18362756662603	1.97651265972136	1.53755186444766	Unchanged
ENSMUSG00000117898.1	ENSMUSG00000117898.1	Gm8986	0	0	0	0	0	0	0.0593796301266591	0	0	1.83996646831468	-2.88056361830284	1	1	1.81664307338699	-2.88056361830284	1	1	0	-2.88056361830284	1	1	No	No	No	No	0	0	0.0197932100422197	Unchanged
ENSMUSG00000117899.1	ENSMUSG00000117899.1	Gm50218	0.117733773210257	0	0	0.0720095029500853	0.207729036582849	0	0.0593796301266591	0	0.120424609949204	0.525183855235389	-2.41826287876937	1	1	-0.150342105041781	-2.41826287876937	1	1	0.672824984593475	-2.41826287876937	0.763611361608749	1	No	No	No	No	0.0392445910700856	0.0932461798443115	0.0599347466919545	Unchanged
ENSMUSG00000117900.1	ENSMUSG00000117900.1	Gm50323	0.294334433025642	1.14523188114325	0.607538622749095	1.22416155015145	1.14250970120567	0.66324759373773	0.415657410886614	1.3837496135385	0.481698439796817	0.134864683604956	-0.126904653430373	0.881574223605085	1	-0.362578230849533	-0.126904653430373	0.553091780547051	1	0.497334984074596	-0.126904653430373	0.402471604999317	1	No	No	No	No	0.682368312305997	1.00997294836495	0.760368488073977	Unchanged
ENSMUSG00000117901.1	ENSMUSG00000117901.1	AC109619.1	1.41280527852308	1.84509580850858	1.55259870258102	2.80837061505333	1.35023873778852	0.805372078110101	3.38463891721957	2.89928490455686	2.34827989400948	0.841242644141262	1.11475973834646	0.054013561527652	0.593710477116646	0.887776099362509	1.11475973834646	0.0414213272151659	0.479721390771845	-0.046599296930988	1.11475973834646	0.963802119653405	1	No	No	No	No	1.60349992987089	1.65466047698398	2.8774012385953	Unchanged
ENSMUSG00000117902.1	ENSMUSG00000117902.1	Gm41715	0	0	0.135008582833132	0	0	0	0	0	0	-2.70377570182875	-2.80424577203954	0.542971356136485	1	0	-2.80424577203954	1	1	-2.65779058016141	-2.80424577203954	0.542971356136485	1	No	No	No	No	0.0450028609443774	0	0	Unchanged
ENSMUSG00000117903.1	ENSMUSG00000117903.1	Gm29819	0	0	0	0	0.103864518291425	0	0	0.263571354959714	0.0602123049746022	3.80906435155825	-2.54190061409032	0.141166291412046	1	1.78337484773623	-2.54190061409032	0.358614249431997	1	1.97927350268787	-2.54190061409032	1	1	No	No	No	No	0	0.0346215060971415	0.107927886644772	Unchanged
ENSMUSG00000117904.1	ENSMUSG00000117904.1	Gm7447	0.176600659815385	0	0	0	0.519322591457123	0	0.178138890379977	0.0658928387399286	0.0602123049746022	0.586224808159847	-2.16190838871268	0.836546027420618	1	-0.400964007291514	-2.16190838871268	1	1	0.984811176390502	-2.16190838871268	0.705782849357112	1	No	No	No	No	0.0588668866051284	0.173107530485708	0.101414678031503	Unchanged
ENSMUSG00000117905.1	ENSMUSG00000117905.1	Gm50230	0	0	0.0675042914165661	0	0.103864518291425	0	0.475037041013273	0.395357032439572	0.180636914923806	3.59812004248304	-1.92330761425206	0.0020746004480138	0.0577371566241969	3.52456417256003	-1.92330761425206	0.0020746004480138	0.0630636022889874	0.0652784417710572	-1.92330761425206	1	1	No	No	No	No	0.0225014304721887	0.0346215060971415	0.350343662792217	Unchanged
ENSMUSG00000117906.1	ENSMUSG00000117906.1	Gm50381	0	0	0	0	0	0	0	0	0.0602123049746022	1.90724677864308	-2.87781094941697	1	1	1.88384285746427	-2.87781094941697	1	1	0	-2.87781094941697	1	1	No	No	No	No	0	0	0.0200707683248674	Unchanged
ENSMUSG00000117907.1	ENSMUSG00000117907.1	Gm50142	0	0	0	0	0	0	0	0	0	0	-2.9574915607629	1	1	0	-2.9574915607629	1	1	0	-2.9574915607629	1	1	No	No	No	No	0	0	0	Unchanged
ENSMUSG00000117908.1	ENSMUSG00000117908.1	Gm5971	0.0588668866051284	0.0636239933968475	0	0	0	0	0	0	0	-2.67222656917026	-2.80571023186442	0.542971356136485	1	0	-2.80571023186442	1	1	-2.62630053781344	-2.80571023186442	0.542971356136485	1	No	No	No	No	0.040830293333992	0	0	Unchanged
ENSMUSG00000117909.1	ENSMUSG00000117909.1	Gm50212	0.235467546420514	0.572615940571627	0	0.144019005900171	0.311593554874274	0.284248968744741	0	0	0	-5.13564728509824	-1.7388593114142	0.00513015717724295	0.115902700038143	-4.95558415934926	-1.7388593114142	0.00978233562924751	0.192002991531679	-0.148577978138063	-1.7388593114142	0.999999999999999	1	No	No	No	No	0.269361162330714	0.246620509839729	0	Unchanged
ENSMUSG00000117910.1	ENSMUSG00000117910.1	Gm50174	0.176600659815385	0.381743960381085	0.135008582833132	0.144019005900171	0.103864518291425	0.236874140620618	0.415657410886614	0.4612498711795	0.180636914923806	0.563452163509797	-1.38453384523754	0.535684502381929	1	0.959602990016261	-1.38453384523754	0.237638328662492	1	-0.396270233423476	-1.38453384523754	0.84081607560971	1	No	No	No	No	0.231117734343201	0.161585888270738	0.352514732329974	Unchanged
ENSMUSG00000117911.1	ENSMUSG00000117911.1	Gm35460	0	0	0	0	0	0.142124484372371	0	0	0	0	-2.73987565640177	1	1	-3.11449780997124	-2.73987565640177	0.314457034204727	1	3.09471132358866	-2.73987565640177	0.314457034204727	1	No	No	No	No	0	0.0473748281241236	0	Unchanged
ENSMUSG00000117912.1	ENSMUSG00000117912.1	Gm50383	0	0.190871980190542	0	0	0.207729036582849	0	0.0593796301266591	0.131785677479857	0.0602123049746022	0.380102353565083	-2.37040700583142	1	1	0.644388499088048	-2.37040700583142	1	1	-0.264322137331156	-2.37040700583142	1	1	No	No	No	No	0.0636239933968475	0.069243012194283	0.0837925375270395	Unchanged
ENSMUSG00000117913.1	ENSMUSG00000117913.1	Gm50294	0	0.0636239933968475	0	0	0	0	0	0	0	-1.8728985117894	-2.88010024529643	1	1	0	-2.88010024529643	1	1	-1.83327584779133	-2.88010024529643	1	1	No	No	No	No	0.0212079977989492	0	0	Unchanged
ENSMUSG00000117914.1	ENSMUSG00000117914.1	Gm29863	0	0	0	0	0	0.0473748281241236	0	0	0	0	-2.88110333951782	1	1	-1.86929775174164	-2.88110333951782	1	1	1.85301261456127	-2.88110333951782	1	1	No	No	No	No	0	0.0157916093747079	0	Unchanged
ENSMUSG00000117915.1	ENSMUSG00000117915.1	Gm50309	0	0	0	0	0	0	0	0.0658928387399286	0	1.84304998266357	-2.88043252691829	1	1	1.81972215382416	-2.88043252691829	1	1	0	-2.88043252691829	1	1	No	No	No	No	0	0	0.0219642795799762	Unchanged
ENSMUSG00000117916.1	ENSMUSG00000117916.1	9630028I04Rik	0.294334433025642	0	0.0675042914165661	0	0	0.0473748281241236	0.237518520506636	0.131785677479857	0.180636914923806	0.50713970741353	-2.04018566857364	0.72417553252957	1	2.7289137260012	-2.04018566857364	0.0747862536816117	0.67463255698774	-2.21769276425051	-2.04018566857364	0.210536181842508	1	No	No	No	No	0.120612908147403	0.0157916093747079	0.183313704303433	Unchanged
ENSMUSG00000117917.1	ENSMUSG00000117917.1	Gm18087	0.294334433025642	0.445367953777932	0.472530039915963	0.0720095029500853	0.519322591457123	0.189499312496494	0.178138890379977	0.263571354959714	0.361273829847613	-0.543109584691404	-1.21029057366797	0.511896269632182	1	0.2620327336234	-1.21029057366797	0.872865743265408	1	-0.804505614230886	-1.21029057366797	0.397350190610477	1	No	No	No	No	0.404077475573179	0.260277135634567	0.267661358395768	Unchanged
ENSMUSG00000117918.1	ENSMUSG00000117918.1	Gm50157	0	0	0	0	0	0	0	0	0	0	-2.9574915607629	1	1	0	-2.9574915607629	1	1	0	-2.9574915607629	1	1	No	No	No	No	0	0	0	Unchanged
ENSMUSG00000117919.1	ENSMUSG00000117919.1	Gm41717	0	0.0636239933968475	0.0675042914165661	0	0	0	0	0	0	-2.67735588510172	-2.80547560150371	0.542971356136485	1	0	-2.80547560150371	1	1	-2.63142101951421	-2.80547560150371	0.542971356136485	1	No	No	No	No	0.0437094282711378	0	0	Unchanged
ENSMUSG00000117920.1	ENSMUSG00000117920.1	Gm50155	0	0	0	0	0	0	0	0	0	0	-2.9574915607629	1	1	0	-2.9574915607629	1	1	0	-2.9574915607629	1	1	No	No	No	No	0	0	0	Unchanged
ENSMUSG00000117921.1	ENSMUSG00000117921.1	Gm50186	0.294334433025642	0.76348792076217	1.28258153691476	1.15215204720137	0.934780664622821	1.18437070310309	0.71255556151991	0.593035548659357	0.120424609949204	-0.734906616841912	-0.149159291751655	0.214847691897613	1	-1.2204765354913	-0.149159291751655	0.0516041290089118	0.546888175216376	0.485712002467333	-0.149159291751655	0.43138210304926	1	No	No	No	No	0.780134630234189	1.09043447164243	0.475338573376157	Unchanged
ENSMUSG00000117922.1	ENSMUSG00000117922.1	Gm50397	0	0	0	0	0	0	0	0	0	0	-2.9574915607629	1	1	0	-2.9574915607629	1	1	0	-2.9574915607629	1	1	No	No	No	No	0	0	0	Unchanged
ENSMUSG00000117923.1	ENSMUSG00000117923.1	Gm30593	2.76674367044103	4.58092752457302	5.46784760474185	3.96052266225469	3.94685169507413	3.55311210930927	0.0593796301266591	0.922499742359001	0.481698439796817	-3.12800782802542	1.55964496823311	1.32696179248867e-10	2.82873670607289e-08	-2.922640911337	1.55964496823311	2.38677057676752e-09	4.67967275593991e-07	-0.204891348548512	1.55964496823311	0.620564633015803	1	Yes	Yes	Yes	No	4.27183959991864	3.82016215554603	0.487859270760826	Down
ENSMUSG00000117924.1	ENSMUSG00000117924.1	Tmem223	2.35467546420514	2.73583171606444	1.82261586824728	2.23229459145265	3.01207103045131	2.4161162343303	2.67208335569966	3.03107058203672	2.52891680893329	0.251519813847442	1.41252496666756	0.466241755212516	1	0.173833312256427	1.41252496666756	0.626199047297576	1	0.0776653370171525	1.41252496666756	0.849854406065747	1	No	No	No	No	2.30437434950562	2.55349395207809	2.74402358222322	Unchanged
ENSMUSG00000117925.1	ENSMUSG00000117925.1	Gm50127	0	0	0.0675042914165661	0	0	0	0	0.197678516219786	0	1.20999047203187	-2.670154927604	0.682366393479198	1	3.08461537916729	-2.670154927604	0.314457034204727	1	-1.86355846360655	-2.670154927604	1	1	No	No	No	No	0.0225014304721887	0	0.0658928387399286	Unchanged
ENSMUSG00000117926.1	ENSMUSG00000117926.1	C030004G16Rik	0.294334433025642	0.76348792076217	1.01256437124849	1.58420906490188	1.97342584753707	1.42124484372371	0.534416671139932	0.988392581098929	0.301061524873011	-0.205532110706896	0.105850850093735	0.787101720292127	1	-1.41389955514816	0.105850850093735	0.00490717674712056	0.116979749129023	1.2082726349284	0.105850850093735	0.0156368348864751	1	No	No	No	No	0.690128908345434	1.65962658538755	0.607956925703957	Unchanged
ENSMUSG00000117927.1	ENSMUSG00000117927.1	Gm50271	0.529801979446156	1.08160788774641	0.945060079831925	1.36818055605162	1.86956132924564	1.23174553122721	0.356277780759955	0.658928387399286	0.602123049746021	-0.629665394259911	0.0855554039713483	0.247947296042318	1	-1.36082683269972	0.0855554039713483	0.00495324715062694	0.117553817214216	0.731247413692781	0.0855554039713483	0.109962942128703	1	No	No	No	No	0.852156649008163	1.48982913884149	0.539109739301754	Unchanged
ENSMUSG00000117928.1	ENSMUSG00000117928.1	Gm42068	0	0	0	0	0	0	0	0	0	0	-2.9574915607629	1	1	0	-2.9574915607629	1	1	0	-2.9574915607629	1	1	No	No	No	No	0	0	0	Unchanged
ENSMUSG00000117929.1	ENSMUSG00000117929.1	Gm6663	0.0588668866051284	0	0	0	0.103864518291425	0	0.118759260253318	0	0.0602123049746022	1.2613971527814	-2.60133092907279	0.676460306681939	1	1.15645692818465	-2.60133092907279	0.676460306681939	1	0.0995871330890803	-2.60133092907279	1	1	No	No	No	No	0.0196222955350428	0.0346215060971415	0.0596571884093068	Unchanged
ENSMUSG00000117930.1	ENSMUSG00000117930.1	Gm50436	0	0.190871980190542	0.135008582833132	0.432057017700512	0.415458073165698	0.142124484372371	0.0593796301266591	0.131785677479857	0	-0.721534207972668	-1.8363839139883	0.760896090781602	1	-2.15265827033229	-1.8363839139883	0.0496428747676977	0.533976983093232	1.43157569149106	-1.8363839139883	0.156292683041308	1	No	No	No	No	0.108626854341225	0.32987985841286	0.0637217692021721	Unchanged
ENSMUSG00000117931.1	ENSMUSG00000117931.1	Gm50444	0	0	0	0	0	0	0	0	0	0	-2.9574915607629	1	1	0	-2.9574915607629	1	1	0	-2.9574915607629	1	1	No	No	No	No	0	0	0	Unchanged
ENSMUSG00000117932.1	ENSMUSG00000117932.1	Gm21046	0.412068206235899	0.0636239933968475	0.0675042914165661	0.216028508850256	0.727051628039972	0.189499312496494	0	0.263571354959714	0.481698439796817	0.461896621995781	-1.37699851587012	0.710762738537492	1	-0.301304637062325	-1.37699851587012	0.844867271319474	1	0.762513029435372	-1.37699851587012	0.563432036061066	1	No	No	No	No	0.181065497016437	0.377526483128907	0.248423264918844	Unchanged
ENSMUSG00000117933.1	ENSMUSG00000117933.1	Gm50193	0	0	0	0	0	0	0	0	0	0	-2.9574915607629	1	1	0	-2.9574915607629	1	1	0	-2.9574915607629	1	1	No	No	No	No	0	0	0	Unchanged
ENSMUSG00000117934.1	ENSMUSG00000117934.1	Gm50342	0	0	0	0	0	0	0	0	0	0	-2.9574915607629	1	1	0	-2.9574915607629	1	1	0	-2.9574915607629	1	1	No	No	No	No	0	0	0	Unchanged
ENSMUSG00000117935.1	ENSMUSG00000117935.1	Gm8717	0	0.0636239933968475	0.135008582833132	0.144019005900171	0.103864518291425	0.0473748281241236	0.0593796301266591	0.263571354959714	0.180636914923806	1.28656401447522	-2.08007980983966	0.305733533973034	1	0.838878883701977	-2.08007980983966	0.470869390728054	1	0.444928239961365	-2.08007980983966	0.999999999999999	1	No	No	No	No	0.0662108587433266	0.0984194507719062	0.167862633336727	Unchanged
ENSMUSG00000117936.1	ENSMUSG00000117936.1	Gm18978	0.0588668866051284	0.50899194717478	0	0.144019005900171	0.519322591457123	0.236874140620618	0	0.0658928387399286	0	-2.76210946966468	-1.8043381414142	0.0909809374305419	0.800548568856403	-3.32382294672791	-1.8043381414142	0.0316941005651809	0.407746477639739	0.569109062703177	-1.8043381414142	0.614498406289563	1	No	No	No	No	0.189286277926636	0.300071912659304	0.0219642795799762	Unchanged
ENSMUSG00000117937.1	ENSMUSG00000117937.1	Gm8157	0.0588668866051284	0	0.0675042914165661	0	0	0.0473748281241236	0.0593796301266591	0.0658928387399286	0	-0.065892824565347	-2.60641444187342	1	1	0.710962518693982	-2.60641444187342	1	1	-0.77431199321385	-2.60641444187342	1	1	No	No	No	No	0.0421237260072315	0.0157916093747079	0.0417574896221959	Unchanged
ENSMUSG00000117938.1	ENSMUSG00000117938.1	Gm50112	0	0	0	0	0	0	0	0	0	0	-2.9574915607629	1	1	0	-2.9574915607629	1	1	0	-2.9574915607629	1	1	No	No	No	No	0	0	0	Unchanged
ENSMUSG00000117939.1	ENSMUSG00000117939.1	Gm9067	0.176600659815385	0.190871980190542	0.135008582833132	0.360047514750427	0	0.142124484372371	0.296898150633296	0	0.240849219898409	0.161793053102945	-1.70093715582167	1	1	0.134305056913216	-1.70093715582167	1	1	0.0273188803552457	-1.70093715582167	1	1	No	No	No	No	0.167493740946353	0.167390666374266	0.179249123510568	Unchanged
ENSMUSG00000117940.1	ENSMUSG00000117940.1	Gm50235	0	0	0	0	0	0	0	0	0	0	-2.9574915607629	1	1	0	-2.9574915607629	1	1	0	-2.9574915607629	1	1	No	No	No	No	0	0	0	Unchanged
ENSMUSG00000117941.1	ENSMUSG00000117941.1	Gm50276	0	0	0	0.0720095029500853	0.103864518291425	0.0473748281241236	0	0.131785677479857	0	2.62561608991893	-2.60402597014921	0.527388225440485	1	-0.636709787129176	-2.60402597014921	1	1	3.21536533502524	-2.60402597014921	0.291082338160728	1	No	No	No	No	0	0.0744162831218778	0.0439285591599524	Unchanged
ENSMUSG00000117942.1	ENSMUSG00000117942.1	Maskbp3	0.176600659815385	1.14523188114325	0.405025748499396	0.432057017700512	1.86956132924564	0.284248968744741	0.356277780759955	1.05428541983886	0.541910744771419	0.201834617040379	-0.378662627241285	0.785621668221315	1	-0.207695322266737	-0.378662627241285	0.808347119912668	1	0.409405115855069	-0.378662627241285	0.596553207782048	1	No	No	No	No	0.575619429819345	0.861955771896965	0.650824648456744	Unchanged
ENSMUSG00000117943.1	ENSMUSG00000117943.1	Gm50403	2.47240923741539	6.23515135289105	5.80536906182468	6.12080775075725	7.58210983527399	4.35848418741937	2.55332409544634	7.18231942265222	3.07082755370471	-0.19422093767309	2.32854516016093	0.624847317967299	1	-0.443795917655646	2.32854516016093	0.261342172612942	1	0.249576830241187	2.32854516016093	0.52885257107997	1	No	No	No	No	4.83764321737704	6.02046725781687	4.26882369060109	Unchanged
ENSMUSG00000117944.1	ENSMUSG00000117944.1	Gm50422	0	0	0	0	0	0	0	0	0	0	-2.9574915607629	1	1	0	-2.9574915607629	1	1	0	-2.9574915607629	1	1	No	No	No	No	0	0	0	Unchanged
ENSMUSG00000117945.1	ENSMUSG00000117945.1	Gm50116	0	0.0636239933968475	0	0	0.103864518291425	0	0.178138890379977	0	0	1.22485544963797	-2.60499869308844	0.716358684471157	1	1.04226048090263	-2.60499869308844	0.716358684471157	1	0.177133913974363	-2.60499869308844	1	1	No	No	No	No	0.0212079977989492	0.0346215060971415	0.0593796301266591	Unchanged
ENSMUSG00000117946.1	ENSMUSG00000117946.1	Gm50280	0	0	0	0	0	0	0	0	0	0	-2.9574915607629	1	1	0	-2.9574915607629	1	1	0	-2.9574915607629	1	1	No	No	No	No	0	0	0	Unchanged
ENSMUSG00000117947.1	ENSMUSG00000117947.1	Gm50226	0	0.50899194717478	0.405025748499396	0.360047514750427	1.14250970120567	0.142124484372371	0.356277780759955	0.658928387399286	0.481698439796817	0.759153500994497	-0.879816605290414	0.398226737531995	1	0.102784427339937	-0.879816605290414	1	1	0.655824617375202	-0.879816605290414	0.42201654887205	1	No	No	No	No	0.304672565224725	0.548227233442822	0.498968202652019	Unchanged
ENSMUSG00000117948.1	ENSMUSG00000117948.1	Gm6409	0.0588668866051284	0.190871980190542	0.0675042914165661	0.648085526550768	0.934780664622821	0.994871390606595	0	0	0	-3.8535766766894	-1.17617122844788	0.0769127421839165	0.729570581913656	-6.73786936571526	-1.17617122844788	4.26633449634686e-08	6.20046207416626e-06	2.91300602946956	-1.17617122844788	0.000145068004817071	0.123836744358228	No	Yes	No	No	0.105747719404079	0.859245860593394	0	Unchanged
ENSMUSG00000117949.1	ENSMUSG00000117949.1	Gm50180	0	0	0	0	0	0	0	0	0	0	-2.9574915607629	1	1	0	-2.9574915607629	1	1	0	-2.9574915607629	1	1	No	No	No	No	0	0	0	Unchanged
ENSMUSG00000117950.1	ENSMUSG00000117950.1	Gm50376	0	0	0	0	0	0	0	0	0	0	-2.9574915607629	1	1	0	-2.9574915607629	1	1	0	-2.9574915607629	1	1	No	No	No	No	0	0	0	Unchanged
ENSMUSG00000117951.1	ENSMUSG00000117951.1	Gm50357	0	0	0	0	0	0.0947496562482471	0	0	0	0	-2.80869475664353	1	1	-2.6307041207564	-2.80869475664353	0.542971356136485	1	2.61192639727987	-2.80869475664353	0.542971356136485	1	No	No	No	No	0	0.0315832187494157	0	Unchanged
ENSMUSG00000117952.1	ENSMUSG00000117952.1	Gm50132	0	0	0	0.0720095029500853	0	0	0.0593796301266591	0	0	1.83996646831468	-2.80590059464836	1	1	-0.109483682915061	-2.80590059464836	1	1	1.90978732410491	-2.80590059464836	1	1	No	No	No	No	0	0.0240031676500284	0.0197932100422197	Unchanged
ENSMUSG00000117953.1	ENSMUSG00000117953.1	Gm50264	0.0588668866051284	0	0	0	0	0	0	0	0	-1.89736929177139	-2.87909924861205	1	1	0	-2.87909924861205	1	1	-1.85769286406772	-2.87909924861205	1	1	No	No	No	No	0.0196222955350428	0	0	Unchanged
ENSMUSG00000117955.1	ENSMUSG00000117955.1	Gm50205	1.41280527852308	1.78147181511173	2.70017165666264	3.96052266225469	2.70047747557704	1.6107441562202	2.01890742430641	2.83339206581693	2.10743067411108	0.246164552976016	1.28574181655532	0.579300997431413	1	-0.154672410488601	1.28574181655532	0.728726936896515	1	0.400794583901485	1.28574181655532	0.354619121325697	1	No	No	No	No	1.96481625009915	2.75724809801731	2.31991005474481	Unchanged
ENSMUSG00000117956.1	ENSMUSG00000117956.1	Gm50196	0.588668866051284	0.954359900952712	0.472530039915963	1.08014254425128	1.24637421949709	0.189499312496494	0.296898150633296	0.988392581098929	0.662335354720624	-0.0448552289181789	-0.298468551149554	0.999999999999999	1	-0.181473503219546	-0.298468551149554	0.781270153507229	1	0.136616028235801	-0.298468551149554	0.889638722485509	1	No	No	No	No	0.671852935639986	0.838672025414956	0.649208695484283	Unchanged
ENSMUSG00000117957.1	ENSMUSG00000117957.1	Gm50334	0.117733773210257	0.318119966984237	0.405025748499396	0.288038011800341	0	0.142124484372371	0.0593796301266591	0.131785677479857	0.180636914923806	-1.0781772278519	-1.66700445363763	0.298050440809186	1	-0.247080591361065	-1.66700445363763	1	1	-0.829591076642982	-1.66700445363763	0.405537557764693	1	No	No	No	No	0.280293162897964	0.143387498724237	0.123934074176774	Unchanged
ENSMUSG00000117958.1	ENSMUSG00000117958.1	Gm35183	0	0	0	0.0720095029500853	0	0	0	0.131785677479857	0.0602123049746022	3.16337052083799	-2.66754439450422	0.314457034204727	1	1.20857689955261	-2.66754439450422	0.682366393479198	1	1.90978732410491	-2.66754439450422	1	1	No	No	No	No	0	0.0240031676500284	0.0639993274848198	Unchanged
ENSMUSG00000117959.1	ENSMUSG00000117959.1	D330050I16Rik	0.176600659815385	0.127247986793695	0.0675042914165661	0	0	0.284248968744741	0	0.131785677479857	0.120424609949204	-0.533601380485625	-2.04695331301025	0.831491799562401	1	-0.429264220684028	-2.04695331301025	1	1	-0.103412858387455	-2.04695331301025	1	1	No	No	No	No	0.123784312675215	0.0947496562482471	0.0840700958096872	Unchanged
ENSMUSG00000117960.1	ENSMUSG00000117960.1	Gm31933	0	0	0	0	0	0.0473748281241236	0	0	0	0	-2.88110333951782	1	1	-1.86929775174164	-2.88110333951782	1	1	1.85301261456127	-2.88110333951782	1	1	No	No	No	No	0	0.0157916093747079	0	Unchanged
ENSMUSG00000117961.1	ENSMUSG00000117961.1	Gm50265	0	0.0636239933968475	0	0	0	0	0.0593796301266591	0	0.0602123049746022	0.797565809222767	-2.73510837544588	0.999999999999999	1	2.64332468761423	-2.73510837544588	0.542971356136485	1	-1.83327584779133	-2.73510837544588	1	1	No	No	No	No	0.0212079977989492	0	0.0398639783670871	Unchanged
ENSMUSG00000117962.1	ENSMUSG00000117962.1	Gm6402	0.470935092841027	2.48133574247705	1.41759011974789	3.81650365635452	2.38888392070276	0.994871390606595	1.24697223265984	1.44964245227843	0.722547659695226	-0.337551456473368	0.780689048483723	0.571700345078984	1	-0.991781232526033	0.780689048483723	0.0699039821446267	0.646244961222742	0.654231922081039	0.780689048483723	0.225334549063031	1	No	No	No	No	1.45662031835532	2.40008632255463	1.1397207815445	Unchanged
ENSMUSG00000117963.1	ENSMUSG00000117963.1	Gm19062	0	0	0	0	0	0	0	0	0	0	-2.9574915607629	1	1	0	-2.9574915607629	1	1	0	-2.9574915607629	1	1	No	No	No	No	0	0	0	Unchanged
ENSMUSG00000117964.1	ENSMUSG00000117964.1	Gm36043	0.117733773210257	0.25449597358739	0.135008582833132	0.144019005900171	0.103864518291425	0	0.475037041013273	0.263571354959714	0.602123049746021	1.433240227431	-1.44834387243679	0.0854338228520967	0.774332984089234	2.64459114385689	-1.44834387243679	0.00930486444991433	0.185318272384195	-1.2108688129863	-1.44834387243679	0.300798858882278	1	No	No	No	No	0.16907944321026	0.0826278413971984	0.446910481906336	Unchanged
ENSMUSG00000117965.1	ENSMUSG00000117965.1	AC141477.1	0	0	0	0.144019005900171	0	0	0	0	0	0	-2.80417527775485	1	1	-2.72733480439125	-2.80417527775485	0.542971356136485	1	2.70847898099721	-2.80417527775485	0.542971356136485	1	No	No	No	No	0	0.0480063353000569	0	Unchanged
ENSMUSG00000117966.1	ENSMUSG00000117966.1	1700061A03Rik	0	0.0636239933968475	0.0675042914165661	0	0	0.189499312496494	0	0.0658928387399286	0.0602123049746022	0.000732590518402461	-2.43243699038666	1	1	-0.804538249609561	-2.43243699038666	1	1	0.803734373450622	-2.43243699038666	1	1	No	No	No	No	0.0437094282711378	0.0631664374988314	0.0420350479048436	Unchanged
ENSMUSG00000117967.1	ENSMUSG00000117967.1	Gm5246	0	0	0	0	0	0	0.0593796301266591	0	0	1.83996646831468	-2.88056361830284	1	1	1.81664307338699	-2.88056361830284	1	1	0	-2.88056361830284	1	1	No	No	No	No	0	0	0.0197932100422197	Unchanged
ENSMUSG00000117968.1	ENSMUSG00000117968.1	Gm50162	0.0588668866051284	0.127247986793695	0.33752145708283	0.0720095029500853	0	0.0947496562482471	0	0.0658928387399286	0.0602123049746022	-1.85264609447378	-2.17284583906369	0.194701610169568	1	-0.541720075901566	-2.17284583906369	1	1	-1.30573942603338	-2.17284583906369	0.337719982084576	1	No	No	No	No	0.174545443493885	0.0555863863994442	0.0420350479048436	Unchanged
ENSMUSG00000117969.1	ENSMUSG00000117969.1	Gm5826	0.35320131963077	0.0636239933968475	0.607538622749095	0.720095029500853	0.103864518291425	0.236874140620618	0.178138890379977	0.0658928387399286	0.180636914923806	-1.19879234559612	-1.28720836662356	0.231103904684883	1	-1.20116883662057	-1.28720836662356	0.27281403363777	1	0.0033111232417216	-1.28720836662356	1	1	No	No	No	No	0.341454645258904	0.353611229470965	0.141556214681237	Unchanged
ENSMUSG00000117970.1	ENSMUSG00000117970.1	Gm4402	0	0	0	0	0	0	0	0	0	0	-2.9574915607629	1	1	0	-2.9574915607629	1	1	0	-2.9574915607629	1	1	No	No	No	No	0	0	0	Unchanged
ENSMUSG00000117971.1	ENSMUSG00000117971.1	Gm50220	0	0	0	0	0.103864518291425	0	0	0	0	0	-2.87683084732523	1	1	-1.97958061598875	-2.87683084732523	1	1	1.96320449254829	-2.87683084732523	1	1	No	No	No	No	0	0.0346215060971415	0	Unchanged
ENSMUSG00000117972.1	ENSMUSG00000117972.1	Gm6813	0.529801979446156	1.78147181511173	1.08006866266506	1.58420906490188	1.03864518291425	0.947496562482471	0.534416671139932	2.24035651715757	1.26445840446665	0.271844375951283	0.41834020899996	0.648698051621969	1	0.222204854566004	0.41834020899996	0.711512317833609	1	0.0495964300742504	0.41834020899996	0.959115295114898	1	No	No	No	No	1.13044748574098	1.1901169367662	1.34641053092138	Unchanged
ENSMUSG00000117973.1	ENSMUSG00000117973.1	Gm50140	0.0588668866051284	0.0636239933968475	0	0.0720095029500853	0	0.0947496562482471	0.118759260253318	0	0.180636914923806	1.2044117882343	-2.31996950804925	0.541123681838178	1	0.679709134428624	-2.31996950804925	0.781105821850169	1	0.520749738496325	-2.31996950804925	1	1	No	No	No	No	0.040830293333992	0.0555863863994442	0.0997987250590416	Unchanged
ENSMUSG00000117974.1	ENSMUSG00000117974.1	Tuba-rs1	0.470935092841027	1.2088558745401	0.607538622749095	0.504066520650597	1.03864518291425	0.473748281241236	0.950074082026546	1.18607109731871	0.541910744771419	0.211662282577346	-0.177300716648047	0.764138379876764	1	0.510365464263863	-0.177300716648047	0.412862010757655	1	-0.298690054097688	-0.177300716648047	0.657675661091991	1	No	No	No	No	0.762443196710075	0.672153328268693	0.892685308038893	Unchanged
ENSMUSG00000117975.1	ENSMUSG00000117975.1	Itprip	0.235467546420514	0.190871980190542	0.202512874249698	0.144019005900171	0.830916146331396	0.0473748281241236	1.12821297240652	1.05428541983886	0.301061524873011	1.86196661966967	-0.826618473092074	0.0175710342478269	0.284246057524539	1.52722142849218	-0.826618473092074	0.0633707083093914	0.613364248116249	0.33376215170158	-0.826618473092074	0.767861782573057	1	No	No	No	No	0.209617466953585	0.340769993451897	0.827853305706131	Unchanged
ENSMUSG00000117976.1	ENSMUSG00000117976.1	Gm50437	0	0.0636239933968475	0.202512874249698	0.432057017700512	0.415458073165698	0.331623796868865	0.0593796301266591	0.197678516219786	0	-0.0673404888816025	-1.70042080533603	1	1	-2.1128623023046	-1.70042080533603	0.0155800309948023	0.259762373740564	2.04414237701554	-1.70042080533603	0.0334254123835869	1	No	No	No	No	0.0887122892155152	0.393046295911692	0.0856860487821483	Unchanged
ENSMUSG00000117977.1	ENSMUSG00000117977.1	Gm50106	0.235467546420514	1.14523188114325	0.607538622749095	1.87224707670222	2.18115488411991	0.615872765613606	0.356277780759955	1.12017825857879	0.361273829847613	-0.129630937822202	0.00320574129036287	0.878418037714028	1	-1.24823626265881	0.00320574129036287	0.044845638055029	0.501481241184883	1.11849723441652	0.00320574129036287	0.0638108218824893	1	No	No	No	No	0.662746016770954	1.55642490881191	0.612576623062118	Unchanged
ENSMUSG00000117978.1	ENSMUSG00000117978.1	Gm50286	0	0	0	0	0	0	0	0	0	0	-2.9574915607629	1	1	0	-2.9574915607629	1	1	0	-2.9574915607629	1	1	No	No	No	No	0	0	0	Unchanged
ENSMUSG00000117979.1	ENSMUSG00000117979.1	Gm50341	0.0588668866051284	0.0636239933968475	0.135008582833132	0.144019005900171	0	0.142124484372371	1.06883334227986	0.724821226139215	0.602123049746021	3.12106072840877	-1.09512121409855	3.45461380590351e-05	0.00191878034282451	2.78961564923863	-1.09512121409855	0.000129553601475444	0.00674347156197743	0.328580833885094	-1.09512121409855	1	1	Yes	Yes	Yes	No	0.0858331542783694	0.0953811634241804	0.798592539388367	Up
ENSMUSG00000117980.1	ENSMUSG00000117980.1	Gm30571	0.0588668866051284	0	0.0675042914165661	0.144019005900171	0.103864518291425	0	0	0	0	-2.69414117286941	-2.59897349091321	0.52931620419886	1	-3.26924705828564	-2.59897349091321	0.293974306298291	1	0.601186323890752	-2.59897349091321	1	1	No	No	No	No	0.0421237260072315	0.0826278413971984	0	Unchanged
ENSMUSG00000117981.1	ENSMUSG00000117981.1	4930484I04Rik	1.58940593833847	4.83542349816041	2.56516307382951	7.56099780975896	4.05071621336556	2.74774003119917	1.42511112303982	4.01946316313565	1.98700606416187	-0.266062038384216	1.78594639857265	0.579687663880173	1	-0.892229964941828	1.78594639857265	0.0564499390816571	0.574511696592793	0.626164505384304	1.78594639857265	0.173668599188147	1	No	No	No	No	2.99666417010946	4.78648468477456	2.47719345011245	Unchanged
ENSMUSG00000117982.1	ENSMUSG00000117982.1	Gm50170	0.176600659815385	0.381743960381085	0.270017165666264	1.29617105310154	0.311593554874274	0.805372078110101	0.237518520506636	0.658928387399286	0.120424609949204	0.226462394576771	-0.731010812755967	0.892426966854682	1	-1.31036566484534	-0.731010812755967	0.0532249342784263	0.556293156194716	1.53627159766779	-0.731010812755967	0.0278035995047389	1	No	No	No	No	0.276120595287578	0.80437889536197	0.338957172618376	Unchanged
ENSMUSG00000117983.1	ENSMUSG00000117983.1	Gm50398	0	0.0636239933968475	0	0	0	0	0	0.131785677479857	0	0.744027597043657	-2.73756894954614	0.999999999999999	1	2.58984031457545	-2.73756894954614	0.542971356136485	1	-1.83327584779133	-2.73756894954614	1	1	No	No	No	No	0.0212079977989492	0	0.0439285591599524	Unchanged
ENSMUSG00000117984.1	ENSMUSG00000117984.1	Gm31819	0.0588668866051284	0	0	0	0.311593554874274	0	0	0.0658928387399286	0	-0.0724819403882586	-2.59657051821835	1	1	-1.6402076072023	-2.59657051821835	0.548929794699308	1	1.56407402577969	-2.59657051821835	0.548929794699308	1	No	No	No	No	0.0196222955350428	0.103864518291425	0.0219642795799762	Unchanged
ENSMUSG00000117985.1	ENSMUSG00000117985.1	Gm32548	0.0588668866051284	0.0636239933968475	0	0	0.103864518291425	0	0	0	0	-2.67222656917026	-2.73268915672988	0.542971356136485	1	-1.97958061598875	-2.73268915672988	1	1	-0.663096045265157	-2.73268915672988	0.999999999999999	1	No	No	No	No	0.040830293333992	0.0346215060971415	0	Unchanged
ENSMUSG00000117986.1	ENSMUSG00000117986.1	Gm50344	0	0.0636239933968475	0	0	0	0	0	0	0.0602123049746022	0.0343482668536824	-2.8044286579388	1	1	1.88384285746427	-2.8044286579388	1	1	-1.83327584779133	-2.8044286579388	1	1	No	No	No	No	0.0212079977989492	0	0.0200707683248674	Unchanged
ENSMUSG00000117987.1	ENSMUSG00000117987.1	Gm50222	0	0	0	0	0	0	0	0	0	0	-2.9574915607629	1	1	0	-2.9574915607629	1	1	0	-2.9574915607629	1	1	No	No	No	No	0	0	0	Unchanged
ENSMUSG00000117988.1	ENSMUSG00000117988.1	Gm8663	0	0	0	0.144019005900171	0.311593554874274	0.142124484372371	0	0	0	0	-2.42264134099843	1	1	-4.55233759889754	-2.42264134099843	0.0143662809488557	0.247022569262212	4.53104286981963	-2.42264134099843	0.0143662809488557	1	No	No	No	No	0	0.199245681715605	0	Unchanged
ENSMUSG00000117989.1	ENSMUSG00000117989.1	Gm9066	0	0	0	0	0.103864518291425	0.0473748281241236	0	0	0.0602123049746022	1.90724677864308	-2.73240236106372	1	1	-0.841991858649733	-2.73240236106372	0.999999999999999	1	2.70699228263203	-2.73240236106372	0.542971356136485	1	No	No	No	No	0	0.0504131154718494	0.0200707683248674	Unchanged
ENSMUSG00000117990.1	ENSMUSG00000117990.1	Gm32027	0.117733773210257	0.381743960381085	0.0675042914165661	0.576076023600683	0.103864518291425	0.0947496562482471	0.178138890379977	0	0.120424609949204	-0.79096320609652	-1.69903582761837	0.573445677132467	1	-1.17594219073974	-1.69903582761837	0.391921873571917	1	0.385764032176938	-1.69903582761837	0.767151952986788	1	No	No	No	No	0.188994008335969	0.258230066046785	0.0995211667763939	Unchanged
ENSMUSG00000117991.1	ENSMUSG00000117991.1	Gm34636	0	0	0	0	0	0.0947496562482471	0	0.0658928387399286	0.120424609949204	3.22028537341236	-2.60464492222385	0.324195416163847	1	0.569529803603467	-2.60464492222385	1	1	2.60326338287423	-2.60464492222385	0.549463610775898	1	No	No	No	No	0	0.0315832187494157	0.062105816229711	Unchanged
ENSMUSG00000117992.1	ENSMUSG00000117992.1	Gm41760	0.470935092841027	0.954359900952712	0.675042914165661	0.792104532450938	0.519322591457123	0.378998624992989	1.12821297240652	0.988392581098929	0.180636914923806	0.074623925644088	-0.334652341877709	1	1	0.445770470228811	-0.334652341877709	0.552115131897943	1	-0.371093305545692	-0.334652341877709	0.540997361064126	1	No	No	No	No	0.700112635986467	0.563475249633683	0.76574748947642	Unchanged
ENSMUSG00000117993.1	ENSMUSG00000117993.1	Gm31503	0	0.0636239933968475	0	0.0720095029500853	0.415458073165698	0	0	0	0	-1.86529733945073	-2.53201295668977	0.999999999999999	1	-4.10098420197218	-2.53201295668977	0.113488964431252	0.833079301162151	2.25438468199186	-2.53201295668977	0.291096770778836	1	No	No	No	No	0.0212079977989492	0.162489192038594	0	Unchanged
ENSMUSG00000117994.1	ENSMUSG00000117994.1	Gm5820	0.706402639261541	1.46335184812749	0.945060079831925	1.29617105310154	2.18115488411991	0.852746906234224	0.71255556151991	1.44964245227843	0.481698439796817	-0.271398601994159	0.25810106911157	0.597167750903792	1	-0.620396723659089	0.25810106911157	0.20403787272243	1	0.349013148553615	0.25810106911157	0.494712146656697	1	No	No	No	No	1.03827152240699	1.44335761448522	0.881298817865052	Unchanged
ENSMUSG00000117995.1	ENSMUSG00000117995.1	Gm50348	0.0588668866051284	0.318119966984237	0.270017165666264	0.216028508850256	0.207729036582849	0.710622421861854	0.415657410886614	0.263571354959714	0.120424609949204	0.305459744075494	-1.21641145093182	0.8790317309296	1	-0.632423723438831	-1.21641145093182	0.478763323399291	1	0.93725215137677	-1.21641145093182	0.369545696500024	1	No	No	No	No	0.215668006418543	0.378126655764986	0.266551125265178	Unchanged
ENSMUSG00000117996.1	ENSMUSG00000117996.1	Gm50441	0	0	0	0.0720095029500853	0	0	0	0	0	0	-2.87882781317815	1	1	-1.92612675630205	-2.87882781317815	1	1	1.90978732410491	-2.87882781317815	1	1	No	No	No	No	0	0.0240031676500284	0	Unchanged
ENSMUSG00000117998.1	ENSMUSG00000117998.1	Gm32081	0	0	0	0	0	0	0	0	0	0	-2.9574915607629	1	1	0	-2.9574915607629	1	1	0	-2.9574915607629	1	1	No	No	No	No	0	0	0	Unchanged
ENSMUSG00000117999.1	ENSMUSG00000117999.1	Gm18217	0	0	0	0	0	0	0.0593796301266591	0	0	1.83996646831468	-2.88056361830284	1	1	1.81664307338699	-2.88056361830284	1	1	0	-2.88056361830284	1	1	No	No	No	No	0	0	0.0197932100422197	Unchanged
ENSMUSG00000118000.1	ENSMUSG00000118000.1	Gm50217	1.2362046187077	5.85340739250997	2.09263303391355	6.76889327730802	6.75119368894259	2.55824071870267	1.48449075316648	4.41482019557522	1.56551992933966	-0.303128524680045	1.83893687232117	0.568711348289031	1	-1.04607462885513	1.83893687232117	0.0424005928908411	0.485648525829146	0.742942332504781	1.83893687232117	0.150675682723925	1	No	No	No	No	3.06074834837707	5.3594425616511	2.48827695936045	Unchanged
ENSMUSG00000118001.1	ENSMUSG00000118001.1	Gm34808	0	0.127247986793695	0.202512874249698	0.0720095029500853	0.207729036582849	0.0947496562482471	0.237518520506636	0.131785677479857	0.361273829847613	1.21182654421686	-1.7989343379573	0.264240814807164	1	1.13244967005003	-1.7989343379573	0.264240814807164	1	0.0780468774135256	-1.7989343379573	1	1	No	No	No	No	0.109920287014464	0.124829398593727	0.243526009278036	Unchanged
ENSMUSG00000118002.1	ENSMUSG00000118002.1	Gm4107	0.529801979446156	0.636239933968475	0.945060079831925	0.936123538351109	1.14250970120567	0.615872765613606	0.118759260253318	0.527142709919429	0.180636914923806	-1.37250240524208	-0.456690209158283	0.0331340154618706	0.436973356356338	-1.61716400780027	-0.456690209158283	0.00749245571250973	0.159652031536109	0.245192494204347	-0.456690209158283	0.689035821053935	1	No	No	No	No	0.703700664415518	0.898168668390128	0.275512961698851	Unchanged
ENSMUSG00000118003.1	ENSMUSG00000118003.1	Gm9618	0	0	0	0	0	0	0.0593796301266591	0	0	1.83996646831468	-2.88056361830284	1	1	1.81664307338699	-2.88056361830284	1	1	0	-2.88056361830284	1	1	No	No	No	No	0	0	0.0197932100422197	Unchanged
ENSMUSG00000118004.1	ENSMUSG00000118004.1	BC026513	1.58940593833847	3.11757567644553	3.24020598799517	5.04066520650597	6.64732917065117	1.98974278121319	1.06883334227986	2.83339206581693	2.04721836913647	-0.388771178823843	1.61185542270842	0.421751423882564	1	-1.0530862763764	1.61185542270842	0.0226657410569532	0.329142626021242	0.664321018526869	1.61185542270842	0.143999280411645	1	No	No	No	No	2.64906253425972	4.55924571945678	1.98314792574442	Unchanged
ENSMUSG00000118005.1	ENSMUSG00000118005.1	Gm50377	0	0	0	0	0.103864518291425	0	0	0	0	0	-2.87683084732523	1	1	-1.97958061598875	-2.87683084732523	1	1	1.96320449254829	-2.87683084732523	1	1	No	No	No	No	0	0.0346215060971415	0	Unchanged
ENSMUSG00000118006.1	ENSMUSG00000118006.1	Gm50207	0.0588668866051284	0	0	0	0	0	0	0	0	-1.89736929177139	-2.87909924861205	1	1	0	-2.87909924861205	1	1	-1.85769286406772	-2.87909924861205	1	1	No	No	No	No	0.0196222955350428	0	0	Unchanged
ENSMUSG00000118007.1	ENSMUSG00000118007.1	Gm50254	0.235467546420514	0.381743960381085	0.202512874249698	0.648085526550768	1.24637421949709	0.0473748281241236	0.356277780759955	0.263571354959714	0.240849219898409	0.0764604474292936	-1.03543643791545	1	1	-0.904025593551675	-1.03543643791545	0.252684728907748	1	0.980141309426678	-1.03543643791545	0.231580311708796	1	No	No	No	No	0.273241460350432	0.647278191390662	0.286899451872693	Unchanged
ENSMUSG00000118008.1	ENSMUSG00000118008.1	Gm36913	0	0.0636239933968475	0	0	0	0	0	0	0	-1.8728985117894	-2.88010024529643	1	1	0	-2.88010024529643	1	1	-1.83327584779133	-2.88010024529643	1	1	No	No	No	No	0.0212079977989492	0	0	Unchanged
ENSMUSG00000118009.1	ENSMUSG00000118009.1	Gm50208	0	0	0	0.0720095029500853	0	0	0	0	0	0	-2.87882781317815	1	1	-1.92612675630205	-2.87882781317815	1	1	1.90978732410491	-2.87882781317815	1	1	No	No	No	No	0	0.0240031676500284	0	Unchanged
ENSMUSG00000118010.1	ENSMUSG00000118010.1	Gm50316	0	0	0	0	0	0	0	0	0	0	-2.9574915607629	1	1	0	-2.9574915607629	1	1	0	-2.9574915607629	1	1	No	No	No	No	0	0	0	Unchanged
ENSMUSG00000118011.1	ENSMUSG00000118011.1	Gm50266	0.0588668866051284	0.636239933968475	0.675042914165661	0.864114035401024	1.03864518291425	0.378998624992989	0.296898150633296	0.131785677479857	0.0602123049746022	-1.41143313084985	-0.847992327198316	0.080028921173732	0.745168704351017	-2.04894948279066	-0.847992327198316	0.00956322575641418	0.188810263875357	0.638304125836221	-0.847992327198316	0.377357751971342	1	No	No	No	No	0.456716578246421	0.760585947769419	0.162965377695918	Unchanged
ENSMUSG00000118012.1	ENSMUSG00000118012.1	Gm46620	5.35688668106668	4.70817551136671	5.67036047899155	3.38444663865401	5.9202775426112	3.74261142180576	6.23486116329921	5.9962483253335	3.61273829847613	-0.0256587316205149	2.33582259585678	0.939638467863576	1	0.34472133821036	2.33582259585678	0.285593713138503	1	-0.370369358921704	2.33582259585678	0.247873580422057	1	No	No	No	No	5.24514089047498	4.34911186769032	5.28128259570295	Unchanged
ENSMUSG00000118013.1	ENSMUSG00000118013.1	Gm31706	0.0588668866051284	0.127247986793695	0.0675042914165661	0.0720095029500853	0	0	0.118759260253318	0.0658928387399286	0	-0.428581251984849	-2.42953613331797	1	1	1.18105111610308	-2.42953613331797	0.649676873959379	1	-1.60471524654178	-2.42953613331797	0.416128123265632	1	No	No	No	No	0.0845397216051298	0.0240031676500284	0.0615506996644156	Unchanged
ENSMUSG00000118014.1	ENSMUSG00000118014.1	4930535F04Rik	0	0	0	0	0	0	0	0	0	0	-2.9574915607629	1	1	0	-2.9574915607629	1	1	0	-2.9574915607629	1	1	No	No	No	No	0	0	0	Unchanged
ENSMUSG00000118015.1	ENSMUSG00000118015.1	Gm41708	0	0	0	0	0.103864518291425	0	0	0.0658928387399286	0	1.84304998266357	-2.803782742535	1	1	-0.159858462164589	-2.803782742535	1	1	1.96320449254829	-2.803782742535	1	1	No	No	No	No	0	0.0346215060971415	0.0219642795799762	Unchanged
ENSMUSG00000118016.1	ENSMUSG00000118016.1	1700048O14Rik	0	0	0	0	0	0	0	0	0	0	-2.9574915607629	1	1	0	-2.9574915607629	1	1	0	-2.9574915607629	1	1	No	No	No	No	0	0	0	Unchanged
ENSMUSG00000118017.1	ENSMUSG00000118017.1	Gm29966	0.0588668866051284	0.127247986793695	0.202512874249698	0.0720095029500853	0.207729036582849	0.426373453117112	0.0593796301266591	0	0.120424609949204	-0.919941179019919	-1.84654262358967	0.591503058804057	1	-1.85029769536074	-1.84654262358967	0.152045170439995	0.953756737071056	0.931464419163779	-1.84654262358967	0.489329026486036	1	No	No	No	No	0.129542582549507	0.235370664216682	0.0599347466919545	Unchanged
ENSMUSG00000118018.1	ENSMUSG00000118018.1	AC156546.1	7.06402639261541	6.48964732647844	5.80536906182468	4.82463669765572	7.37438079869114	3.93211073430226	5.81920375241259	5.66678413163386	3.25146446862852	-0.433245148960477	2.4959331610266	0.147364181832329	1	-0.053139953409654	2.4959331610266	0.866030498978658	1	-0.38008319337144	2.4959331610266	0.215304202968605	1	No	No	No	No	6.45301426030618	5.3770427435497	4.91248411755832	Unchanged
ENSMUSG00000118020.1	ENSMUSG00000118020.1	Gm35438	0.294334433025642	0.572615940571627	0.202512874249698	0.720095029500853	1.03864518291425	0.757997249985977	0.771935191646569	0.790714064879143	0.662335354720624	1.04181514008495	-0.385831044650354	0.055449779767453	0.602691856994449	-0.100820947945857	-0.385831044650354	0.86535251474532	1	1.14201443472033	-0.385831044650354	0.0399615684701225	1	No	No	No	No	0.356487749282323	0.838912487467025	0.741661537082112	Unchanged
ENSMUSG00000118021.1	ENSMUSG00000118021.1	Gm50130	0.117733773210257	0	0.135008582833132	0.144019005900171	0.103864518291425	0.142124484372371	0.118759260253318	0	0.120424609949204	-0.0333742477490415	-2.12520445637456	1	1	-0.60862100980054	-2.12520445637456	0.786524732865839	1	0.5746671017106	-2.12520445637456	0.786524732865839	1	No	No	No	No	0.084247452014463	0.130002669521322	0.0797279567341742	Unchanged
ENSMUSG00000118022.1	ENSMUSG00000118022.1	Prdx1-ps	0	0	0	0	0	0	0	0	0	0	-2.9574915607629	1	1	0	-2.9574915607629	1	1	0	-2.9574915607629	1	1	No	No	No	No	0	0	0	Unchanged
ENSMUSG00000118023.1	ENSMUSG00000118023.1	Gm50363	0	0.0636239933968475	0	0	0	0	0.0593796301266591	0	0	-0.032932043474715	-2.80716455990607	1	1	1.81664307338699	-2.80716455990607	1	1	-1.83327584779133	-2.80716455990607	1	1	No	No	No	No	0.0212079977989492	0	0.0197932100422197	Unchanged
ENSMUSG00000118024.1	ENSMUSG00000118024.1	Gm50419	0	0	0	0	0	0.0947496562482471	0.0593796301266591	0	0	1.83996646831468	-2.73934504437939	1	1	-0.81406104736941	-2.73934504437939	0.999999999999999	1	2.61192639727987	-2.73934504437939	0.542971356136485	1	No	No	No	No	0	0.0315832187494157	0.0197932100422197	Unchanged
ENSMUSG00000118025.1	ENSMUSG00000118025.1	Gm5691	0	0.0636239933968475	0	0.0720095029500853	0	0	0	0	0.0602123049746022	0.0343482668536824	-2.7333936268802	1	1	-0.042283898837772	-2.7333936268802	1	1	0.0765114763135768	-2.7333936268802	1	1	No	No	No	No	0.0212079977989492	0.0240031676500284	0.0200707683248674	Unchanged
ENSMUSG00000118026.1	ENSMUSG00000118026.1	Gm50335	0.529801979446156	0.827111914159017	0.607538622749095	0.648085526550768	0.830916146331396	0.473748281241236	1.06883334227986	1.25196393605864	0.903184574619032	0.705754369777249	-0.127289422527852	0.125449242839663	0.944221668128646	0.819853770344631	-0.127289422527852	0.0781886466534384	0.689233555791184	-0.114223264573582	-0.127289422527852	0.918395586837864	1	No	No	No	No	0.654817505451422	0.650916651374467	1.07466061765251	Unchanged
ENSMUSG00000118027.1	ENSMUSG00000118027.1	Gm10802	0	0	0.0675042914165661	0	0	0	0	0	0	-1.9032466959166	-2.87886323825205	1	1	0	-2.87886323825205	1	1	-1.86355846360655	-2.87886323825205	1	1	No	No	No	No	0.0225014304721887	0	0	Unchanged
ENSMUSG00000118028.1	ENSMUSG00000118028.1	Gm50215	0	0	0	0	0	0	0	0	0	0	-2.9574915607629	1	1	0	-2.9574915607629	1	1	0	-2.9574915607629	1	1	No	No	No	No	0	0	0	Unchanged
ENSMUSG00000118029.1	ENSMUSG00000118029.1	AC132288.1	1.2362046187077	3.11757567644553	1.89012015966385	3.09640862685367	3.21980006703416	1.6107441562202	2.01890742430641	3.88767748565579	2.7697660288317	0.502469961199232	1.38899378636244	0.214956475721376	1	0.240772927844844	1.38899378636244	0.58436281256059	1	0.261647364257212	1.38899378636244	0.518675568630167	1	No	No	No	No	2.08130015160569	2.64231761670268	2.89211697959797	Unchanged
ENSMUSG00000118030.1	ENSMUSG00000118030.1	Gm50163	0	0	0	0	0	0	0	0	0	0	-2.9574915607629	1	1	0	-2.9574915607629	1	1	0	-2.9574915607629	1	1	No	No	No	No	0	0	0	Unchanged
ENSMUSG00000118031.1	ENSMUSG00000118031.1	Gm19956	0	0	0	0.144019005900171	0.207729036582849	0.0473748281241236	0	0.0658928387399286	0.120424609949204	3.19042003143182	-2.41979490192022	0.284726981454246	1	-0.775222002152308	-2.41979490192022	0.768726121783175	1	3.91619734254871	-2.41979490192022	0.0932787347875055	1	No	No	No	No	0	0.133040956869048	0.062105816229711	Unchanged
ENSMUSG00000118032.1	ENSMUSG00000118032.1	Gm50147	0	0	0	0	0.207729036582849	0	0	0	0	0	-2.80019414377415	1	1	-2.82349913523201	-2.80019414377415	0.542971356136485	1	2.8045819594326	-2.80019414377415	0.542971356136485	1	No	No	No	No	0	0.069243012194283	0	Unchanged
ENSMUSG00000118033.1	ENSMUSG00000118033.1	Gm50362	0	0.0636239933968475	0	0	0.103864518291425	0	0	0.0658928387399286	0	-0.029848529125828	-2.73400674045116	1	1	-0.159858462164589	-2.73400674045116	1	1	0.129928644756956	-2.73400674045116	1	1	No	No	No	No	0.0212079977989492	0.0346215060971415	0.0219642795799762	Unchanged
ENSMUSG00000118034.1	ENSMUSG00000118034.1	Gm4839	0	0	0	0	0	0	0	0	0	0	-2.9574915607629	1	1	0	-2.9574915607629	1	1	0	-2.9574915607629	1	1	No	No	No	No	0	0	0	Unchanged
ENSMUSG00000118035.1	ENSMUSG00000118035.1	Gm6173	0	0.0636239933968475	0.0675042914165661	0	0	0.0473748281241236	0	0	0	-2.67735588510172	-2.73668121415968	0.542971356136485	1	-1.86929775174164	-2.73668121415968	1	1	-0.778408404952938	-2.73668121415968	0.999999999999999	1	No	No	No	No	0.0437094282711378	0.0157916093747079	0	Unchanged
ENSMUSG00000118036.1	ENSMUSG00000118036.1	Gm6386	0.117733773210257	0	0.270017165666264	0	0	0	0	0	0	-4.14896998209633	-2.53928965562042	0.0948089422325869	0.817635029166856	0	-2.53928965562042	1	1	-4.09754621110722	-2.53928965562042	0.0948089422325869	1	No	No	No	No	0.12925031295884	0	0	Unchanged
ENSMUSG00000118037.1	ENSMUSG00000118037.1	Gm50125	0	0.0636239933968475	0.135008582833132	0.144019005900171	0.207729036582849	0.426373453117112	0	0.0658928387399286	0.0602123049746022	-0.531327543997969	-1.96326767902772	1	1	-2.5010293325934	-1.96326767902772	0.0530561732994134	0.555530267901299	1.96945017319431	-1.96326767902772	0.108462064232202	1	No	No	No	No	0.0662108587433266	0.259373831866711	0.0420350479048436	Unchanged
ENSMUSG00000118038.1	ENSMUSG00000118038.1	Gm9895	0.824136412471798	2.48133574247705	0.877555788415359	1.58420906490188	1.03864518291425	0.284248968744741	0.415657410886614	0.593035548659357	0.240849219898409	-1.72967416554384	0.0278135254753058	0.00701068959952015	0.146131530356339	-1.10380977845819	0.0278135254753058	0.10731146928198	0.813997470410008	-0.625361938524869	0.0278135254753058	0.341357421254879	1	No	No	No	No	1.39434264778807	0.969034405520288	0.416514059814793	Unchanged
ENSMUSG00000118039.1	ENSMUSG00000118039.1	Gm50171	0.0588668866051284	0	0	0.0720095029500853	0	0	0	0.0658928387399286	0	-0.0543193091078226	-2.73499719786112	1	1	-0.10640460247789	-2.73499719786112	1	1	0.0520944600371854	-2.73499719786112	1	1	No	No	No	No	0.0196222955350428	0.0240031676500284	0.0219642795799762	Unchanged
ENSMUSG00000118040.1	ENSMUSG00000118040.1	Gm36602	0.470935092841027	2.03596778869912	2.09263303391355	2.52033260325299	2.28501940241134	1.89499312496494	1.78138890379977	3.29464193699643	1.44509531939045	0.499547433164859	1.04564800758057	0.28970489447881	1	-0.0153539151203874	1.04564800758057	1	1	0.514815786456166	1.04564800758057	0.274423240750435	1	No	No	No	No	1.53317863848456	2.23344837687642	2.17370872006222	Unchanged
ENSMUSG00000118041.1	ENSMUSG00000118041.1	Gm50259	0	0	0	0	0	0	0	0	0	0	-2.9574915607629	1	1	0	-2.9574915607629	1	1	0	-2.9574915607629	1	1	No	No	No	No	0	0	0	Unchanged
ENSMUSG00000118042.1	ENSMUSG00000118042.1	Gm50395	0	0	0	0	0	0	0	0	0	0	-2.9574915607629	1	1	0	-2.9574915607629	1	1	0	-2.9574915607629	1	1	No	No	No	No	0	0	0	Unchanged
ENSMUSG00000118043.1	ENSMUSG00000118043.1	Gm50206	0	0.0636239933968475	0	0	0	0	0	0	0	-1.8728985117894	-2.88010024529643	1	1	0	-2.88010024529643	1	1	-1.83327584779133	-2.88010024529643	1	1	No	No	No	No	0.0212079977989492	0	0	Unchanged
ENSMUSG00000118044.1	ENSMUSG00000118044.1	Gm50243	0	0	0	0	0.103864518291425	0	0	0	0	0	-2.87683084732523	1	1	-1.97958061598875	-2.87683084732523	1	1	1.96320449254829	-2.87683084732523	1	1	No	No	No	No	0	0.0346215060971415	0	Unchanged
ENSMUSG00000118045.1	ENSMUSG00000118045.1	Gm29860	0	0	0	0	0	0	0	0	0	0	-2.9574915607629	1	1	0	-2.9574915607629	1	1	0	-2.9574915607629	1	1	No	No	No	No	0	0	0	Unchanged
ENSMUSG00000118046.1	ENSMUSG00000118046.1	Gm50448	0	0	0	0	0	0	0	0	0	0	-2.9574915607629	1	1	0	-2.9574915607629	1	1	0	-2.9574915607629	1	1	No	No	No	No	0	0	0	Unchanged
ENSMUSG00000118047.1	ENSMUSG00000118047.1	4930554I06Rik	0	0	0	0	0	0.0473748281241236	0	0.197678516219786	0	3.11323716794847	-2.67234739878007	0.314457034204727	1	1.21531762742565	-2.67234739878007	0.682366393479198	1	1.85301261456127	-2.67234739878007	1	1	No	No	No	No	0	0.0157916093747079	0.0658928387399286	Unchanged
ENSMUSG00000118048.1	ENSMUSG00000118048.1	Gm50257	0	0	0	0	0	0	0	0	0	0	-2.9574915607629	1	1	0	-2.9574915607629	1	1	0	-2.9574915607629	1	1	No	No	No	No	0	0	0	Unchanged
ENSMUSG00000118049.1	ENSMUSG00000118049.1	Gm50103	0.647535752656412	0.890735907555865	0.607538622749095	1.22416155015145	0.623187109748547	0.615872765613606	0.356277780759955	0.988392581098929	0.602123049746021	-0.154064065653426	-0.230750534565048	0.867865600203285	1	-0.29984999542428	-0.230750534565048	0.680814397382385	1	0.145804071981109	-0.230750534565048	0.87379634063179	1	No	No	No	No	0.715270094320457	0.821073808504535	0.648931137201635	Unchanged
ENSMUSG00000118050.1	ENSMUSG00000118050.1	Gm18739	0	0.0636239933968475	0	0	0	0	0	0	0	-1.8728985117894	-2.88010024529643	1	1	0	-2.88010024529643	1	1	-1.83327584779133	-2.88010024529643	1	1	No	No	No	No	0.0212079977989492	0	0	Unchanged
ENSMUSG00000118051.1	ENSMUSG00000118051.1	Gm8714	0	0	0	0	0	0	0	0.0658928387399286	0	1.84304998266357	-2.88043252691829	1	1	1.81972215382416	-2.88043252691829	1	1	0	-2.88043252691829	1	1	No	No	No	No	0	0	0.0219642795799762	Unchanged
ENSMUSG00000118052.1	ENSMUSG00000118052.1	Gm50432	0.117733773210257	0	0	0.0720095029500853	0	0	0	0.0658928387399286	0	-0.850400615581414	-2.66750535320689	0.999999999999999	1	-0.10640460247789	-2.66750535320689	1	1	-0.737696493253475	-2.66750535320689	0.999999999999999	1	No	No	No	No	0.0392445910700856	0.0240031676500284	0.0219642795799762	Unchanged
ENSMUSG00000118053.1	ENSMUSG00000118053.1	Gm50244	0	0	0	0	0	0	0	0	0	0	-2.9574915607629	1	1	0	-2.9574915607629	1	1	0	-2.9574915607629	1	1	No	No	No	No	0	0	0	Unchanged
ENSMUSG00000118054.1	ENSMUSG00000118054.1	Gm5238	0	0.0636239933968475	0	0	0.103864518291425	0.0473748281241236	0	0	0	-1.8728985117894	-2.73466804503174	1	1	-2.72583471611401	-2.73466804503174	0.542971356136485	1	0.8737164348407	-2.73466804503174	0.999999999999999	1	No	No	No	No	0.0212079977989492	0.0504131154718494	0	Unchanged
ENSMUSG00000118055.1	ENSMUSG00000118055.1	Gm50129	0	0	0	0	0	0	0.0593796301266591	0	0	1.83996646831468	-2.88056361830284	1	1	1.81664307338699	-2.88056361830284	1	1	0	-2.88056361830284	1	1	No	No	No	No	0	0	0.0197932100422197	Unchanged
ENSMUSG00000118056.1	ENSMUSG00000118056.1	Gm30093	0.117733773210257	0.572615940571627	0	0	0	0.0947496562482471	0.118759260253318	0.0658928387399286	0.0602123049746022	-1.36393840307666	-2.0067433446206	0.343105361259121	1	0.868914536416397	-2.0067433446206	0.760308898456187	1	-2.22837592128786	-2.0067433446206	0.17309059324138	1	No	No	No	No	0.230116571260628	0.0315832187494157	0.081621467989283	Unchanged
ENSMUSG00000118057.1	ENSMUSG00000118057.1	B020010K11Rik	0.647535752656412	0.890735907555865	0.607538622749095	0.288038011800341	0.415458073165698	0.284248968744741	1.00945371215321	0.658928387399286	0.120424609949204	-0.317056640756151	-0.571475010871604	0.625216523465711	1	0.865992204446964	-0.571475010871604	0.211137691669184	1	-1.18265319662695	-0.571475010871604	0.066604079919204	1	No	No	No	No	0.715270094320457	0.329248351236927	0.596268903167232	Unchanged
ENSMUSG00000118058.1	ENSMUSG00000118058.1	Gm3631	0	0	0	0	0	0	0	0	0	0	-2.9574915607629	1	1	0	-2.9574915607629	1	1	0	-2.9574915607629	1	1	No	No	No	No	0	0	0	Unchanged
ENSMUSG00000118059.1	ENSMUSG00000118059.1	Gm6975	0	0	0	0	0	0	0	0	0.0602123049746022	1.90724677864308	-2.87781094941697	1	1	1.88384285746427	-2.87781094941697	1	1	0	-2.87781094941697	1	1	No	No	No	No	0	0	0.0200707683248674	Unchanged
ENSMUSG00000118060.1	ENSMUSG00000118060.1	4933401L05Rik	0	0	0	0	0	0	0	0	0	0	-2.9574915607629	1	1	0	-2.9574915607629	1	1	0	-2.9574915607629	1	1	No	No	No	No	0	0	0	Unchanged
ENSMUSG00000118061.1	ENSMUSG00000118061.1	Rbfaos	0.117733773210257	0.0636239933968475	0.202512874249698	0.144019005900171	0.311593554874274	0.0947496562482471	0.296898150633296	0.329464193699643	0.0602123049746022	0.757502126063772	-1.73532379777865	0.529370609585666	1	0.462977885688796	-1.73532379777865	0.846470157528046	1	0.293499404562183	-1.73532379777865	1	1	No	No	No	No	0.127956880285601	0.183454072340897	0.228858216435847	Unchanged
ENSMUSG00000118062.1	ENSMUSG00000118062.1	Gm50435	0.0588668866051284	0	0.0675042914165661	0	0.207729036582849	0.0473748281241236	0	0.395357032439572	0	1.28370884583333	-2.27030117166597	0.631487657358172	1	0.64616823310787	-2.27030117166597	0.830537885275066	1	0.633309012040588	-2.27030117166597	1	1	No	No	No	No	0.0421237260072315	0.0850346215689909	0.131785677479857	Unchanged
ENSMUSG00000118063.1	ENSMUSG00000118063.1	Gm50366	0	0	0	0	0	0	0	0	0.120424609949204	2.730277995913	-2.80214987018883	0.542971356136485	1	2.70307235042699	-2.80214987018883	0.542971356136485	1	0	-2.80214987018883	1	1	No	No	No	No	0	0	0.0401415366497348	Unchanged
ENSMUSG00000118064.1	ENSMUSG00000118064.1	Gm50210	0.235467546420514	0.827111914159017	0.202512874249698	0	0.519322591457123	0	0.0593796301266591	0	0	-3.90476344505919	-1.66127952618721	0.010545262082538	0.197011770092185	-2.29583145617033	-1.66127952618721	0.247313579080122	1	-1.59956488732464	-1.66127952618721	0.261601243885103	1	No	No	No	No	0.421697444943076	0.173107530485708	0.0197932100422197	Unchanged
ENSMUSG00000118065.1	ENSMUSG00000118065.1	Gm50343	0	0	0	0	0	0	0	0.131785677479857	0	2.61692610883305	-2.80736424852483	0.542971356136485	1	2.58984031457545	-2.80736424852483	0.542971356136485	1	0	-2.80736424852483	1	1	No	No	No	No	0	0	0.0439285591599524	Unchanged
ENSMUSG00000118066.1	ENSMUSG00000118066.1	Gm50239	0	0	0	0	0.207729036582849	0	0	0	0	0	-2.80019414377415	1	1	-2.82349913523201	-2.80019414377415	0.542971356136485	1	2.8045819594326	-2.80019414377415	0.542971356136485	1	No	No	No	No	0	0.069243012194283	0	Unchanged
ENSMUSG00000118067.1	ENSMUSG00000118067.1	Gm32629	0.0588668866051284	0.0636239933968475	0	0.216028508850256	0.103864518291425	0.284248968744741	0.890694451899887	1.77910664597807	0.662335354720624	4.43511800977726	-0.772863914550521	1.46126516971894e-07	1.66150041951219e-05	2.27599042595421	-0.772863914550521	0.000494780268241969	0.0201127272849393	2.15150067409859	-0.772863914550521	0.0667754102335374	1	Yes	No	No	No	0.040830293333992	0.201380665295474	1.11071215086619	Up
ENSMUSG00000118068.1	ENSMUSG00000118068.1	Gm50275	0	0	0	0	0	0	0	0	0	0	-2.9574915607629	1	1	0	-2.9574915607629	1	1	0	-2.9574915607629	1	1	No	No	No	No	0	0	0	Unchanged
ENSMUSG00000118070.1	ENSMUSG00000118070.1	Gm50209	0.117733773210257	0.318119966984237	0.0675042914165661	0.432057017700512	0.934780664622821	0.378998624992989	0.0593796301266591	0.197678516219786	0.722547659695226	1.09175213042197	-1.08101857307557	0.265316752231967	1	-0.537364590654117	-1.08101857307557	0.566244053368938	1	1.62769077319434	-1.08101857307557	0.0768704413912328	1	No	No	No	No	0.16778601053702	0.581945435772107	0.326535268680557	Unchanged
ENSMUSG00000118071.1	ENSMUSG00000118071.1	Gm50455	3.5320131963077	5.78978339911312	4.52278752490993	5.4007127212564	4.15458073165698	4.35848418741937	4.80975004025939	6.25981968029322	5.23847053279039	0.259586454926907	2.33252207886007	0.412254073196451	1	0.286485034517459	2.33252207886007	0.350453252811764	1	-0.0269069284483474	2.33252207886007	0.946621582387224	1	No	No	No	No	4.61486137344358	4.63792588011092	5.436013417781	Unchanged
ENSMUSG00000118072.1	ENSMUSG00000118072.1	Gm50101	0	0	0	0	0.103864518291425	0	0	0	0	0	-2.87683084732523	1	1	-1.97958061598875	-2.87683084732523	1	1	1.96320449254829	-2.87683084732523	1	1	No	No	No	No	0	0.0346215060971415	0	Unchanged
ENSMUSG00000118073.1	ENSMUSG00000118073.1	Gm50291	0	0	0	0	0	0	0	0	0	0	-2.9574915607629	1	1	0	-2.9574915607629	1	1	0	-2.9574915607629	1	1	No	No	No	No	0	0	0	Unchanged
ENSMUSG00000118074.1	ENSMUSG00000118074.1	Gm31907	0.235467546420514	1.01798389434956	0.810051496998793	1.36818055605162	2.80434199386846	0.757997249985977	0.118759260253318	0.593035548659357	1.26445840446665	0.107251556250381	0.0923429661756081	0.907101137471921	1	-1.02936202469271	0.0923429661756081	0.16777040902875	0.996689111784856	1.13645306630601	0.0923429661756081	0.113422555903924	1	No	No	No	No	0.687834312589622	1.64350659996869	0.65875107112644	Unchanged
ENSMUSG00000118075.1	ENSMUSG00000118075.1	Gm38576	0.35320131963077	0.699863927365322	0.33752145708283	0.0720095029500853	0.830916146331396	0.521123109365359	0.71255556151991	0.593035548659357	0.0602123049746022	-0.0942337238674751	-0.781637010830218	0.928293885304446	1	-0.0501595002262544	-0.781637010830218	1	1	-0.0440303457500484	-0.781637010830218	1	1	No	No	No	No	0.463528901359641	0.474682919548947	0.45526780505129	Unchanged
ENSMUSG00000118076.1	ENSMUSG00000118076.1	Gm50337	0	0	0	0	0	0	0	0	0	0	-2.9574915607629	1	1	0	-2.9574915607629	1	1	0	-2.9574915607629	1	1	No	No	No	No	0	0	0	Unchanged
ENSMUSG00000118077.1	ENSMUSG00000118077.1	Gm50315	0	0	0	0	0	0	0	0	0	0	-2.9574915607629	1	1	0	-2.9574915607629	1	1	0	-2.9574915607629	1	1	No	No	No	No	0	0	0	Unchanged
ENSMUSG00000118078.1	ENSMUSG00000118078.1	Gm50228	0	0	0	0	0	0	0	0	0	0	-2.9574915607629	1	1	0	-2.9574915607629	1	1	0	-2.9574915607629	1	1	No	No	No	No	0	0	0	Unchanged
ENSMUSG00000118079.1	ENSMUSG00000118079.1	Gm50181	0	0	0	0	0	0	0	0	0	0	-2.9574915607629	1	1	0	-2.9574915607629	1	1	0	-2.9574915607629	1	1	No	No	No	No	0	0	0	Unchanged
ENSMUSG00000118080.1	ENSMUSG00000118080.1	Gm41693	0	0	0	0.0720095029500853	0	0	0	0	0.0602123049746022	1.90724677864308	-2.80316286223496	1	1	-0.042283898837772	-2.80316286223496	1	1	1.90978732410491	-2.80316286223496	1	1	No	No	No	No	0	0.0240031676500284	0.0200707683248674	Unchanged
ENSMUSG00000118081.1	ENSMUSG00000118081.1	Gm50138	1.29507150531282	1.65422382831803	1.62010299399759	1.87224707670222	2.49274843899419	0.994871390606595	0.534416671139932	1.31785677479857	1.26445840446665	-0.52029120981052	0.622911059915196	0.292121877633217	1	-0.620740418254184	0.622911059915196	0.193942426892308	1	0.100517741679244	0.622911059915196	0.861291373630743	1	No	No	No	No	1.52313277587615	1.786622302101	1.03891061680172	Unchanged
ENSMUSG00000118082.1	ENSMUSG00000118082.1	Gm7326	0.0588668866051284	0.0636239933968475	0.135008582833132	0.216028508850256	0.103864518291425	0.0947496562482471	0	0.527142709919429	0	0.815012037373823	-1.96216879928768	0.690628211126221	1	0.221088541030511	-1.96216879928768	1	1	0.592043338225764	-1.96216879928768	0.831251751523393	1	No	No	No	No	0.0858331542783694	0.138214227796643	0.17571423663981	Unchanged
ENSMUSG00000118083.1	ENSMUSG00000118083.1	Gm50173	0.0588668866051284	0	0	0	0	0	0	0	0	-1.89736929177139	-2.87909924861205	1	1	0	-2.87909924861205	1	1	-1.85769286406772	-2.87909924861205	1	1	No	No	No	No	0.0196222955350428	0	0	Unchanged
ENSMUSG00000118084.1	ENSMUSG00000118084.1	AA388235	2.59014301062565	2.73583171606444	2.22764161674668	2.08827558555247	2.28501940241134	1.46861967184783	4.03781484861282	2.63571354959714	2.22785528406028	0.224187831537377	1.3801167145014	0.549634067552028	1	0.69096665965479	1.3801167145014	0.0616521313291441	0.602695343711636	-0.46676611498141	1.3801167145014	0.217160965324828	1	No	No	No	No	2.51787211447892	1.94730488660388	2.96712789409008	Unchanged
ENSMUSG00000118085.1	ENSMUSG00000118085.1	Gm50356	0	0	0	0.0720095029500853	0	0	0	0	0.180636914923806	3.26504754749898	-2.66238254577627	0.314457034204727	1	1.31015494722592	-2.66238254577627	0.682366393479198	1	1.90978732410491	-2.66238254577627	1	1	No	No	No	No	0	0.0240031676500284	0.0602123049746022	Unchanged
ENSMUSG00000118086.1	ENSMUSG00000118086.1	AC106834.1	0	0.0636239933968475	0.202512874249698	0.216028508850256	0	0.284248968744741	0.178138890379977	0.395357032439572	0.301061524873011	1.69032150176127	-1.6415612955816	0.115344357589227	0.906531497103886	0.621143694464175	-1.6415612955816	0.464877016710348	1	1.06623599452442	-1.6415612955816	0.497793024669026	1	No	No	No	No	0.0887122892155152	0.166759159198332	0.291519149230853	Unchanged
ENSMUSG00000118087.1	ENSMUSG00000118087.1	4833438C02Rik	0.706402639261541	0.954359900952712	1.01256437124849	1.29617105310154	1.14250970120567	1.6107441562202	0.415657410886614	1.05428541983886	1.50530762436505	0.229330492700776	0.296710961910307	0.688026530324219	1	-0.360607830681675	0.296710961910307	0.557330594435551	1	0.589832249162955	0.296710961910307	0.315551953901418	1	No	No	No	No	0.891108970487581	1.34980830350914	0.991750151696842	Unchanged
ENSMUSG00000118088.1	ENSMUSG00000118088.1	Gm3815	0	0	0.0675042914165661	0.144019005900171	0	0	0	0.0658928387399286	0	-0.0601967132530285	-2.66700615327464	1	1	-0.907612650567097	-2.66700615327464	0.999999999999999	1	0.844920517390663	-2.66700615327464	0.999999999999999	1	No	No	No	No	0.0225014304721887	0.0480063353000569	0.0219642795799762	Unchanged
ENSMUSG00000118089.1	ENSMUSG00000118089.1	Gm50406	0	0	0.135008582833132	0	0	0	0.0593796301266591	0	0	-0.863809233514071	-2.73492811596801	0.999999999999999	1	1.81664307338699	-2.73492811596801	1	1	-2.65779058016141	-2.73492811596801	0.542971356136485	1	No	No	No	No	0.0450028609443774	0	0.0197932100422197	Unchanged
ENSMUSG00000118090.1	ENSMUSG00000118090.1	Gm50236	0	0	0	0	0	0	0	0	0	0	-2.9574915607629	1	1	0	-2.9574915607629	1	1	0	-2.9574915607629	1	1	No	No	No	No	0	0	0	Unchanged
ENSMUSG00000118091.1	ENSMUSG00000118091.1	Gm50407	0	0	0	0	0	0	0	0	0.0602123049746022	1.90724677864308	-2.87781094941697	1	1	1.88384285746427	-2.87781094941697	1	1	0	-2.87781094941697	1	1	No	No	No	No	0	0	0.0200707683248674	Unchanged
ENSMUSG00000118092.1	ENSMUSG00000118092.1	Gm50445	0.117733773210257	0.25449597358739	0.202512874249698	0.432057017700512	0.415458073165698	0.284248968744741	0.356277780759955	1.51553529101836	0.361273829847613	1.85099895180442	-0.85154819841879	0.0119615021079022	0.216191487772368	0.968628972333198	-0.85154819841879	0.20443320194868	1	0.881024675905852	-0.85154819841879	0.368070817210726	1	No	No	No	No	0.191580873682448	0.377254686536984	0.744362300541975	Unchanged
ENSMUSG00000118093.1	ENSMUSG00000118093.1	Gm17802	0.0588668866051284	0	0	0	0	0	0	0	0.0602123049746022	0.00987748687168782	-2.80343304886493	1	1	1.88384285746427	-2.80343304886493	1	1	-1.85769286406772	-2.80343304886493	1	1	No	No	No	No	0.0196222955350428	0	0.0200707683248674	Unchanged
ENSMUSG00000118094.1	ENSMUSG00000118094.1	AC142100.1	0.470935092841027	0.318119966984237	0.33752145708283	0.504066520650597	0.623187109748547	0.284248968744741	0.178138890379977	0.527142709919429	0.120424609949204	-0.521124384814029	-1.0347836053834	0.471620266990841	1	-0.683975178066706	-1.0347836053834	0.333743108393527	1	0.163081576381715	-1.0347836053834	0.804134909313929	1	No	No	No	No	0.375525505636032	0.470500866381295	0.275235403416204	Unchanged
ENSMUSG00000118096.1	ENSMUSG00000118096.1	Gm50374	0	0	0	0	0	0	0	0.0658928387399286	0	1.84304998266357	-2.88043252691829	1	1	1.81972215382416	-2.88043252691829	1	1	0	-2.88043252691829	1	1	No	No	No	No	0	0	0.0219642795799762	Unchanged
ENSMUSG00000118097.1	ENSMUSG00000118097.1	Gm5237	0.117733773210257	0.127247986793695	0.135008582833132	0	0.103864518291425	0	0.0593796301266591	0	0.0602123049746022	-1.45665397126905	-2.3686557806812	0.328626390250703	1	0.692870121238113	-2.3686557806812	0.999999999999999	1	-2.14159949452071	-2.3686557806812	0.152709576421235	1	No	No	No	No	0.126663447612361	0.0346215060971415	0.0398639783670871	Unchanged
ENSMUSG00000118098.1	ENSMUSG00000118098.1	Gm18425	0	0	0.0675042914165661	0	0	0	0	0	0	-1.9032466959166	-2.87886323825205	1	1	0	-2.87886323825205	1	1	-1.86355846360655	-2.87886323825205	1	1	No	No	No	No	0.0225014304721887	0	0	Unchanged
ENSMUSG00000118099.1	ENSMUSG00000118099.1	Gm31356	0.941870185682054	1.46335184812749	0.810051496998793	0.936123538351109	1.76569681095422	0.900121734358348	0.475037041013273	1.05428541983886	0.722547659695226	-0.513103081540808	0.150752617268973	0.330525934553002	1	-0.562102304612631	0.150752617268973	0.292404278696989	1	0.0490993055085498	0.150752617268973	0.950610777757779	1	No	No	No	No	1.07175784360278	1.20064736122122	0.750623373515786	Unchanged
ENSMUSG00000118100.1	ENSMUSG00000118100.1	Gm50340	0.412068206235899	0.318119966984237	0.607538622749095	0.504066520650597	0.934780664622821	0.0947496562482471	0.237518520506636	0.263571354959714	0.361273829847613	-0.593755513152424	-0.952517779638469	0.494840773578223	1	-0.53782037903891	-0.952517779638469	0.56128356913464	1	-0.0556141394242136	-0.952517779638469	1	1	No	No	No	No	0.445908931989744	0.511198947173888	0.287454568437988	Unchanged
ENSMUSG00000118101.1	ENSMUSG00000118101.1	F730048M01Rik	0.0588668866051284	0	0.0675042914165661	0	0	0	0	0	0	-2.69860935405475	-2.80448055591166	0.542971356136485	1	0	-2.80448055591166	1	1	-2.65263343906678	-2.80448055591166	0.542971356136485	1	No	No	No	No	0.0421237260072315	0	0	Unchanged
ENSMUSG00000118102.1	ENSMUSG00000118102.1	Gm50260	0	0	0	0	0	0	0	0	0	0	-2.9574915607629	1	1	0	-2.9574915607629	1	1	0	-2.9574915607629	1	1	No	No	No	No	0	0	0	Unchanged
ENSMUSG00000118103.1	ENSMUSG00000118103.1	4933434P08Rik	0	0.0636239933968475	0	0	0	0	0.0593796301266591	0.0658928387399286	0	0.741396406724398	-2.73769803113913	0.999999999999999	1	2.58721233806526	-2.73769803113913	0.542971356136485	1	-1.83327584779133	-2.73769803113913	1	1	No	No	No	No	0.0212079977989492	0	0.0417574896221959	Unchanged
ENSMUSG00000118104.1	ENSMUSG00000118104.1	Gm50189	0.176600659815385	1.01798389434956	0.405025748499396	0.576076023600683	0.830916146331396	0.0947496562482471	0.415657410886614	1.18607109731871	0.120424609949204	0.0366156151247496	-0.670002932544911	1	1	0.283169339502576	-0.670002932544911	0.809426046793784	1	-0.246492853674731	-0.670002932544911	0.869825279051595	1	No	No	No	No	0.533203434221447	0.500580608726775	0.574051039384844	Unchanged
ENSMUSG00000118105.1	ENSMUSG00000118105.1	Gm17814	0	0.190871980190542	0.135008582833132	0.288038011800341	0.311593554874274	0	0.178138890379977	0.263571354959714	0.240849219898409	1.07348986849612	-1.76119907226247	0.343710179922313	1	0.457313794709667	-1.76119907226247	0.740739029073501	1	0.614499637225982	-1.76119907226247	0.665109476862647	1	No	No	No	No	0.108626854341225	0.199877188891538	0.227519821746033	Unchanged
ENSMUSG00000118106.1	ENSMUSG00000118106.1	AC115752.1	0	0.50899194717478	0.270017165666264	0.504066520650597	0.415458073165698	0.0947496562482471	0.118759260253318	0.131785677479857	0.301061524873011	-0.34485734412331	-1.41525211523255	0.779115089496465	1	-0.620096410534919	-1.41525211523255	0.600317879713673	1	0.275436908740261	-1.41525211523255	0.807136327888633	1	No	No	No	No	0.259669704280348	0.338091416688181	0.183868820868729	Unchanged
ENSMUSG00000118107.1	ENSMUSG00000118107.1	Gm34455	0.0588668866051284	0.318119966984237	0.405025748499396	0.144019005900171	0.207729036582849	0.331623796868865	0.118759260253318	0.263571354959714	0.180636914923806	-0.430434252419095	-1.48730273876396	0.736430273481114	1	-0.331442327151207	-1.48730273876396	0.861939667061536	1	-0.0986094340968301	-1.48730273876396	0.999999999999999	1	No	No	No	No	0.260670867362921	0.227790613117295	0.187655843378946	Unchanged
ENSMUSG00000118108.1	ENSMUSG00000118108.1	Gm50284	0	0	0	0.0720095029500853	0.103864518291425	0	0	0	0	0	-2.80218585686655	1	1	-2.7750367670674	-2.80218585686655	0.542971356136485	1	2.75615147754184	-2.80218585686655	0.542971356136485	1	No	No	No	No	0	0.0586246737471699	0	Unchanged
ENSMUSG00000118109.1	ENSMUSG00000118109.1	Gm41815	0	0.50899194717478	0.33752145708283	0.216028508850256	0.727051628039972	0.236874140620618	0	0.4612498711795	0.120424609949204	-0.53717597204533	-1.33957973908555	0.700552828782296	1	-0.906630484435715	-1.33957973908555	0.397595235925228	1	0.36973704906379	-1.33957973908555	0.752814742676061	1	No	No	No	No	0.282171134752537	0.393318092503615	0.193891493709568	Unchanged
ENSMUSG00000118110.1	ENSMUSG00000118110.1	Gm50224	0	0	0	0	0	0	0	0	0	0	-2.9574915607629	1	1	0	-2.9574915607629	1	1	0	-2.9574915607629	1	1	No	No	No	No	0	0	0	Unchanged
ENSMUSG00000118111.1	ENSMUSG00000118111.1	Gm50442	0	0	0	0	0	0	0.0593796301266591	0	0	1.83996646831468	-2.88056361830284	1	1	1.81664307338699	-2.88056361830284	1	1	0	-2.88056361830284	1	1	No	No	No	No	0	0	0.0197932100422197	Unchanged
ENSMUSG00000118112.1	ENSMUSG00000118112.1	Gm50349	0.0588668866051284	0.0636239933968475	0	0.144019005900171	0.103864518291425	0	0	0	0	-2.67462154480203	-2.60018338267735	0.529168732314757	1	-3.26906814132253	-2.60018338267735	0.293753098472136	1	0.620499925854739	-2.60018338267735	1	1	No	No	No	No	0.040830293333992	0.0826278413971984	0	Unchanged
ENSMUSG00000118113.1	ENSMUSG00000118113.1	Gm4146	0	0	0	0	0	0	0	0	0	0	-2.9574915607629	1	1	0	-2.9574915607629	1	1	0	-2.9574915607629	1	1	No	No	No	No	0	0	0	Unchanged
ENSMUSG00000118114.1	ENSMUSG00000118114.1	Gm50332	0	0	0	0.0720095029500853	0	0	0	0	0	0	-2.87882781317815	1	1	-1.92612675630205	-2.87882781317815	1	1	1.90978732410491	-2.87882781317815	1	1	No	No	No	No	0	0.0240031676500284	0	Unchanged
ENSMUSG00000118115.1	ENSMUSG00000118115.1	Gm4757	0	0	0	0	0	0	0.118759260253318	0	0	2.61166527008023	-2.80762437544764	0.542971356136485	1	2.58458589176903	-2.80762437544764	0.542971356136485	1	0	-2.80762437544764	1	1	No	No	No	No	0	0	0.0395864200844394	Unchanged
ENSMUSG00000118116.1	ENSMUSG00000118116.1	Gm3720	0.35320131963077	1.27247986793695	0.405025748499396	1.29617105310154	1.55796777437137	0.521123109365359	0.237518520506636	0.329464193699643	0.421486134822215	-0.958785803961882	-0.325521864984837	0.178938670641135	1	-1.57618875534475	-0.325521864984837	0.019283874293798	0.296893544100991	0.617686433005624	-0.325521864984837	0.307350241494793	1	No	No	No	No	0.676902312022372	1.12508731227942	0.329489616342832	Unchanged
ENSMUSG00000118117.1	ENSMUSG00000118117.1	Gm30961	0	0	0	0	0	0	0	0.0658928387399286	0	1.84304998266357	-2.88043252691829	1	1	1.81972215382416	-2.88043252691829	1	1	0	-2.88043252691829	1	1	No	No	No	No	0	0	0.0219642795799762	Unchanged
ENSMUSG00000118118.1	ENSMUSG00000118118.1	Gm18161	0	0	0	0	0	0	0.178138890379977	0	0	3.10634265729331	-2.73828342303204	0.314457034204727	1	3.07772819096135	-2.73828342303204	0.314457034204727	1	0	-2.73828342303204	1	1	No	No	No	No	0	0	0.0593796301266591	Unchanged
ENSMUSG00000118119.1	ENSMUSG00000118119.1	Gm9937	0	0	0	0	0	0	0	0	0	0	-2.9574915607629	1	1	0	-2.9574915607629	1	1	0	-2.9574915607629	1	1	No	No	No	No	0	0	0	Unchanged
ENSMUSG00000118120.1	ENSMUSG00000118120.1	Gm33732	0.235467546420514	0.890735907555865	0.405025748499396	1.65621856785196	1.66183229266279	0.284248968744741	0.71255556151991	0.790714064879143	0.84297226964443	0.668488766533272	-0.13386117212522	0.343659445809	1	-0.419476441522329	-0.13386117212522	0.514347885591039	1	1.08760153866237	-0.13386117212522	0.103106375288293	1	No	No	No	No	0.510409734158592	1.20076660975317	0.782080632014494	Unchanged
ENSMUSG00000118121.1	ENSMUSG00000118121.1	Gm50233	0.0588668866051284	0.445367953777932	0.202512874249698	0.0720095029500853	0.623187109748547	0.236874140620618	0	0	0.120424609949204	-2.20495232072132	-1.69224387144399	0.0930693514156452	0.811078860059668	-2.47454558813344	-1.69224387144399	0.0549968230129312	0.567318966075202	0.273566350264914	-1.69224387144399	0.798071816229073	1	No	No	No	No	0.235582571544253	0.310690251106417	0.0401415366497348	Unchanged
ENSMUSG00000118122.1	ENSMUSG00000118122.1	Gm50405	0.0588668866051284	0.190871980190542	0.202512874249698	0.360047514750427	0.207729036582849	0.189499312496494	0.0593796301266591	0	0.240849219898409	-0.427446254833138	-1.7625567451537	0.816003128043843	1	-1.11535146227708	-1.7625567451537	0.332134918182148	1	0.688109010706496	-1.7625567451537	0.595469244602378	1	No	No	No	No	0.150750580348456	0.252425287943257	0.100076283341689	Unchanged
ENSMUSG00000118123.1	ENSMUSG00000118123.1	Gm50346	0	0.0636239933968475	0.202512874249698	0.216028508850256	0.207729036582849	0.0947496562482471	0	0.263571354959714	0.120424609949204	0.506577906609981	-1.99362179600474	0.803286187860205	1	-0.326027985857663	-1.99362179600474	1	1	0.830952074683218	-1.99362179600474	0.639358011077042	1	No	No	No	No	0.0887122892155152	0.172835733893784	0.12799865496964	Unchanged
ENSMUSG00000118124.1	ENSMUSG00000118124.1	Gm50139	0	0	0	0	0	0	0	0	0	0	-2.9574915607629	1	1	0	-2.9574915607629	1	1	0	-2.9574915607629	1	1	No	No	No	No	0	0	0	Unchanged
ENSMUSG00000118125.1	ENSMUSG00000118125.1	Gm50387	0.706402639261541	1.08160788774641	0.675042914165661	0.792104532450938	1.03864518291425	0.900121734358348	0.831314821773228	0.922499742359001	0.541910744771419	-0.11626314320193	-0.0666969323578752	0.865616518394945	1	-0.215224732170061	-0.0666969323578752	0.734942296979375	1	0.0989730806244536	-0.0666969323578752	0.86815197398531	1	No	No	No	No	0.821017813724536	0.910290483241177	0.765241769634549	Unchanged
ENSMUSG00000118126.1	ENSMUSG00000118126.1	Gm32341	0	0	0	0	0	0.0947496562482471	0.118759260253318	0	0	2.61166527008023	-2.67325791603682	0.542971356136485	1	-0.0461182289873676	-2.67325791603682	1	1	2.61192639727987	-2.67325791603682	0.542971356136485	1	No	No	No	No	0	0.0315832187494157	0.0395864200844394	Unchanged
ENSMUSG00000118127.1	ENSMUSG00000118127.1	Gm36693	0.765269525866669	1.14523188114325	0.810051496998793	2.23229459145265	1.03864518291425	0.331623796868865	0.771935191646569	1.97678516219786	0.903184574619032	0.392052771897159	0.265919680617318	0.517742097213053	1	0.106022148478342	0.265919680617318	0.887564972981384	1	0.285930455257769	0.265919680617318	0.630642333750251	1	No	No	No	No	0.906850968002906	1.20085452374525	1.21730164282115	Unchanged
ENSMUSG00000118128.1	ENSMUSG00000118128.1	Gm50331	0.0588668866051284	0.0636239933968475	0.135008582833132	0.144019005900171	0.623187109748547	0	0	0.197678516219786	0	-0.470906851169446	-2.06856874216499	1	1	-1.67670216513922	-2.06856874216499	0.305265275331769	1	1.20571361548984	-2.06856874216499	0.428231623983189	1	No	No	No	No	0.0858331542783694	0.255735371882906	0.0658928387399286	Unchanged
ENSMUSG00000118129.1	ENSMUSG00000118129.1	Gm50327	0	0.0636239933968475	0.0675042914165661	0.144019005900171	0	0	0.0593796301266591	0	0	-0.837655866267197	-2.60361113611791	0.999999999999999	1	-0.911190130912137	-2.60361113611791	0.999999999999999	1	0.0772899489636681	-2.60361113611791	1	1	No	No	No	No	0.0437094282711378	0.0480063353000569	0.0197932100422197	Unchanged
ENSMUSG00000118130.1	ENSMUSG00000118130.1	Gm50176	0	0	0	0	0	0	0.118759260253318	0	0	2.61166527008023	-2.80762437544764	0.542971356136485	1	2.58458589176903	-2.80762437544764	0.542971356136485	1	0	-2.80762437544764	1	1	No	No	No	No	0	0	0.0395864200844394	Unchanged
ENSMUSG00000118131.1	ENSMUSG00000118131.1	Gm50167	0.0588668866051284	0.25449597358739	0	0.0720095029500853	0.103864518291425	0	0	0	0	-3.82111691187731	-2.48234974177084	0.126607957466711	0.947928179187071	-2.77832498523428	-2.48234974177084	0.545938166472709	1	-1.01097026955464	-2.48234974177084	0.572692119551062	1	No	No	No	No	0.104454286730839	0.0586246737471699	0	Unchanged
ENSMUSG00000118132.1	ENSMUSG00000118132.1	4833408A19Rik	0.235467546420514	0.50899194717478	0.742547205582227	0.288038011800341	0.519322591457123	0.852746906234224	0.593796301266591	0.593035548659357	1.02360918456824	0.654716463581797	-0.426688792508087	0.320799168283801	1	0.436689593168696	-0.426688792508087	0.505450487731469	1	0.217786376841002	-0.426688792508087	0.785252044416711	1	No	No	No	No	0.49566889972584	0.553369169830563	0.736813678164728	Unchanged
ENSMUSG00000118133.1	ENSMUSG00000118133.1	Gm6978	0	0.0636239933968475	0	0	0	0	0	0	0	-1.8728985117894	-2.88010024529643	1	1	0	-2.88010024529643	1	1	-1.83327584779133	-2.88010024529643	1	1	No	No	No	No	0.0212079977989492	0	0	Unchanged
ENSMUSG00000118134.1	ENSMUSG00000118134.1	4930549G23Rik	0.765269525866669	2.5449597358739	1.01256437124849	1.65621856785196	3.01207103045131	1.04224621873072	0.593796301266591	1.44964245227843	1.20424609949204	-0.355752488709087	0.624915094150113	0.556774812695115	1	-0.651568105039371	0.624915094150113	0.238107599019023	1	0.29584712265393	0.624915094150113	0.587971658971237	1	No	No	No	No	1.44093121099635	1.90351193901133	1.08256161767902	Unchanged
ENSMUSG00000118135.1	ENSMUSG00000118135.1	Gm50367	0	0	0	0	0	0	0	0	0	0	-2.9574915607629	1	1	0	-2.9574915607629	1	1	0	-2.9574915607629	1	1	No	No	No	No	0	0	0	Unchanged
ENSMUSG00000118136.1	ENSMUSG00000118136.1	Gm50312	0.117733773210257	0.25449597358739	0.135008582833132	0.144019005900171	0.207729036582849	0.236874140620618	0.0593796301266591	0.131785677479857	0.240849219898409	-0.183401381946389	-1.73336777040232	1	1	-0.398152830440465	-1.73336777040232	0.833756354854929	1	0.214837699321457	-1.73336777040232	1	1	No	No	No	No	0.16907944321026	0.196207394367879	0.144004842501642	Unchanged
ENSMUSG00000118137.1	ENSMUSG00000118137.1	Gm50385	0	0.0636239933968475	0	0	0	0	0	0	0	-1.8728985117894	-2.88010024529643	1	1	0	-2.88010024529643	1	1	-1.83327584779133	-2.88010024529643	1	1	No	No	No	No	0.0212079977989492	0	0	Unchanged
ENSMUSG00000118138.1	ENSMUSG00000118138.1	Gm50322	1.11847084549744	1.65422382831803	1.08006866266506	1.29617105310154	2.59661295728561	0.900121734358348	1.90014816405309	1.58142812975829	0.84297226964443	0.140377870063337	0.602141882545096	0.799229842196211	1	-0.0225740861720517	0.602141882545096	0.960467881323506	1	0.162920432876036	0.602141882545096	0.714584590246334	1	No	No	No	No	1.28425444549351	1.5976352482485	1.4415161878186	Unchanged
ENSMUSG00000118139.1	ENSMUSG00000118139.1	Gm41720	0	0	0	0.0720095029500853	0	0	0	0	0	0	-2.87882781317815	1	1	-1.92612675630205	-2.87882781317815	1	1	1.90978732410491	-2.87882781317815	1	1	No	No	No	No	0	0.0240031676500284	0	Unchanged
ENSMUSG00000118140.1	ENSMUSG00000118140.1	Gm4949	0.529801979446156	0.381743960381085	0.540034331332529	0.432057017700512	0.519322591457123	0.615872765613606	0.71255556151991	0.724821226139215	0.301061524873011	0.211755420265156	-0.597798349985337	0.748749000110055	1	0.117970816784275	-0.597798349985337	0.91501316771486	1	0.0936826936637472	-0.597798349985337	0.909880899585649	1	No	No	No	No	0.48386009038659	0.52241745825708	0.579479437510712	Unchanged
ENSMUSG00000118141.1	ENSMUSG00000118141.1	Gm4230	0	0	0	0	0	0	0.0593796301266591	0	0.120424609949204	3.21165907570566	-2.73284332701243	0.314457034204727	1	3.18294689220057	-2.73284332701243	0.314457034204727	1	0	-2.73284332701243	1	1	No	No	No	No	0	0	0.0599347466919545	Unchanged
ENSMUSG00000118142.1	ENSMUSG00000118142.1	Gm19312	0.0588668866051284	0.0636239933968475	0	0	0	0.236874140620618	0	0	0.180636914923806	0.667491494922682	-2.32312247936451	0.806441498558365	1	-0.38070665392643	-2.32312247936451	1	1	1.0445604517319	-2.32312247936451	0.806441498558365	1	No	No	No	No	0.040830293333992	0.0789580468735393	0.0602123049746022	Unchanged
ENSMUSG00000118143.1	ENSMUSG00000118143.1	Gm50124	0	0	0	0	0	0	0	0	0	0	-2.9574915607629	1	1	0	-2.9574915607629	1	1	0	-2.9574915607629	1	1	No	No	No	No	0	0	0	Unchanged
ENSMUSG00000118144.1	ENSMUSG00000118144.1	Gm50313	0	0.0636239933968475	0	0.216028508850256	0.207729036582849	0	0.0593796301266591	0.131785677479857	0.301061524873011	2.67913865187084	-2.11610277575288	0.118088230012871	0.916029864214204	0.536074887675906	-2.11610277575288	0.860452035753718	1	2.13098953209347	-2.11610277575288	0.226589826213989	1	No	No	No	No	0.0212079977989492	0.141252515144368	0.164075610826509	Unchanged
ENSMUSG00000118145.1	ENSMUSG00000118145.1	Gm6724	0.941870185682054	0.190871980190542	0.202512874249698	0	0	3.17411348431628	2.49394446531968	0	0.0602123049746022	0.763899332218383	0.021184902801669	0.631975450553698	1	-0.550120685612703	0.021184902801669	0.712988726864584	1	1.3135751386722	0.021184902801669	0.402954949845884	1	No	No	No	No	0.445085013374098	1.05803782810543	0.851385590098095	Unchanged
ENSMUSG00000118146.1	ENSMUSG00000118146.1	Cyp2c72-ps	0	0	0	0	0	0	0	0	0	0	-2.9574915607629	1	1	0	-2.9574915607629	1	1	0	-2.9574915607629	1	1	No	No	No	No	0	0	0	Unchanged
ENSMUSG00000118147.1	ENSMUSG00000118147.1	Gm41555	0.117733773210257	0	0.202512874249698	0	0	0.189499312496494	0.237518520506636	0.329464193699643	0	0.640961810116314	-1.96913467268531	0.739598044458036	1	1.05883376472689	-1.96913467268531	0.439849272727197	1	-0.418310001862295	-1.96913467268531	0.809426283239877	1	No	No	No	No	0.106748882486652	0.0631664374988314	0.18899423806876	Unchanged
ENSMUSG00000118148.1	ENSMUSG00000118148.1	Gm50158	0	0	0	0	0	0	0	0	0	0	-2.9574915607629	1	1	0	-2.9574915607629	1	1	0	-2.9574915607629	1	1	No	No	No	No	0	0	0	Unchanged
ENSMUSG00000118149.1	ENSMUSG00000118149.1	Gm50282	0	0.0636239933968475	0	0	0	0.0473748281241236	0	0	0	-1.8728985117894	-2.8076999389904	1	1	-1.86929775174164	-2.8076999389904	1	1	0.0197367667699384	-2.8076999389904	1	1	No	No	No	No	0.0212079977989492	0.0157916093747079	0	Unchanged
ENSMUSG00000118150.1	ENSMUSG00000118150.1	Gm3728	1.00073707228718	1.27247986793695	1.82261586824728	1.22416155015145	1.45410325607994	1.51599449997195	2.37518520506636	2.10857083967772	1.50530762436505	0.542841192783693	0.781586262808371	0.182255097165997	1	0.532611893437893	0.781586262808371	0.186133314231128	1	0.0101682383337451	0.781586262808371	1	1	No	No	No	No	1.36527760282381	1.39808643540112	1.99635455636971	Unchanged
ENSMUSG00000118151.1	ENSMUSG00000118151.1	Gm5690	0	0	0	0	0	0.0947496562482471	0.0593796301266591	0	0.0602123049746022	2.67046432101216	-2.67055811305492	0.542971356136485	1	0.0126205668578357	-2.67055811305492	1	1	2.61192639727987	-2.67055811305492	0.542971356136485	1	No	No	No	No	0	0.0315832187494157	0.0398639783670871	Unchanged
ENSMUSG00000118152.1	ENSMUSG00000118152.1	Gm2390	0	0	0	0	0	0.0473748281241236	0.118759260253318	0.0658928387399286	0	3.10864023362417	-2.67260345521501	0.314457034204727	1	1.21072558065611	-2.67260345521501	0.682366393479198	1	1.85301261456127	-2.67260345521501	1	1	No	No	No	No	0	0.0157916093747079	0.0615506996644156	Unchanged
ENSMUSG00000118153.1	ENSMUSG00000118153.1	Gm50288	0	0	0	0.0720095029500853	0.207729036582849	0	0	0	0	0	-2.72917703773132	1	1	-3.32720581249729	-2.72917703773132	0.314457034204727	1	3.30728134215137	-2.72917703773132	0.314457034204727	1	No	No	No	No	0	0.0932461798443115	0	Unchanged
ENSMUSG00000118154.1	ENSMUSG00000118154.1	9330117O12Rik	0.647535752656412	0.50899194717478	1.01256437124849	0.648085526550768	0.830916146331396	0.66324759373773	0.475037041013273	0.4612498711795	0.602123049746021	-0.467561906766203	-0.362684709883982	0.407530363217531	1	-0.383711096774688	-0.362684709883982	0.498272811787573	1	-0.0837007679934986	-0.362684709883982	0.930347865670627	1	No	No	No	No	0.723030690359895	0.714083088873298	0.512803320646265	Unchanged
ENSMUSG00000118155.1	ENSMUSG00000118155.1	Gm50136	0.117733773210257	0.25449597358739	0.270017165666264	0.432057017700512	0.727051628039972	0.284248968744741	0.0593796301266591	0.197678516219786	0	-1.30212368370902	-1.44646974099318	0.242467176017529	1	-2.30495591700472	-1.44646974099318	0.0040030356629841	0.101238122074749	1.00410697805524	-1.44646974099318	0.202318715480721	1	No	No	No	No	0.214082304154637	0.481119204828408	0.0856860487821483	Unchanged
ENSMUSG00000118156.1	ENSMUSG00000118156.1	Gm7569	0	0	0	0	0	0	0	0	0	0	-2.9574915607629	1	1	0	-2.9574915607629	1	1	0	-2.9574915607629	1	1	No	No	No	No	0	0	0	Unchanged
ENSMUSG00000118157.1	ENSMUSG00000118157.1	Gm9902	0.35320131963077	0.381743960381085	0.405025748499396	0.936123538351109	2.07729036582849	0.615872765613606	0.237518520506636	0.197678516219786	0.481698439796817	-0.250571992784398	-0.491865638065092	0.901029961456862	1	-1.73339546577066	-0.491865638065092	0.00699975373712251	0.151598491651724	1.48267043005908	-0.491865638065092	0.0140967169814672	1	No	No	No	No	0.379990342837084	1.2097622232644	0.305631825507746	Unchanged
ENSMUSG00000118158.1	ENSMUSG00000118158.1	Gm50326	0	0	0.0675042914165661	0	0.103864518291425	0	0	0	0	-1.9032466959166	-2.80222114374708	1	1	-1.97958061598875	-2.80222114374708	1	1	0.099646028941739	-2.80222114374708	1	1	No	No	No	No	0.0225014304721887	0.0346215060971415	0	Unchanged
ENSMUSG00000118159.1	ENSMUSG00000118159.1	Gm50402	0.176600659815385	0.0636239933968475	0.202512874249698	0.648085526550768	0	0	0.178138890379977	0.131785677479857	0	-0.591373782277906	-1.83931773852817	0.712660836325105	1	-1.00336704819738	-1.83931773852817	0.514847186475869	1	0.41246000037187	-1.83931773852817	0.892631480920743	1	No	No	No	No	0.147579175820644	0.216028508850256	0.103308189286612	Unchanged
ENSMUSG00000118160.1	ENSMUSG00000118160.1	Gm50347	0.0588668866051284	0.890735907555865	0.405025748499396	0.648085526550768	1.45410325607994	0.189499312496494	0.118759260253318	1.31785677479857	0.541910744771419	0.560718308924121	-0.508685210781655	0.563047208442447	1	-0.0518448224343026	-0.508685210781655	1	1	0.612248455136655	-0.508685210781655	0.512544413176169	1	No	No	No	No	0.451542847553463	0.763896031709069	0.65950892660777	Unchanged
ENSMUSG00000118161.1	ENSMUSG00000118161.1	Rps2-ps8	0.0588668866051284	0.190871980190542	0.270017165666264	0.216028508850256	0	0.142124484372371	0	0.263571354959714	0	-1.0228553232643	-1.96264734440484	0.548369289479769	1	-0.626171832804582	-1.96264734440484	0.820551124191711	1	-0.394967533170363	-1.96264734440484	0.859823517712331	1	No	No	No	No	0.173252010820645	0.119384331074209	0.0878571183199048	Unchanged
ENSMUSG00000118162.1	ENSMUSG00000118162.1	Gm50119	0	0.0636239933968475	0.135008582833132	0.216028508850256	0.207729036582849	0.521123109365359	0.118759260253318	0	0	-0.571675934908936	-1.85252159569162	1	1	-2.81557235116319	-1.85252159569162	0.0263776333950455	0.362909929132381	2.24356421007586	-1.85252159569162	0.0567459610791203	1	No	No	No	No	0.0662108587433266	0.314960218266155	0.0395864200844394	Unchanged
ENSMUSG00000118163.1	ENSMUSG00000118163.1	Gm41757	0.117733773210257	0.127247986793695	0.202512874249698	0	0.103864518291425	0	0.0593796301266591	0	0	-2.47096523050194	-2.36967050903419	0.102091987692249	0.851846333996964	-0.10900778618825	-2.36967050903419	1	1	-2.3498234940327	-2.36967050903419	0.102091987692249	1	No	No	No	No	0.14916487808455	0.0346215060971415	0.0197932100422197	Unchanged
ENSMUSG00000118164.1	ENSMUSG00000118164.1	Gm20570	0	0.127247986793695	0	0	0	0.0947496562482471	0	0.0658928387399286	0	-0.804765934773615	-2.60911662810269	0.999999999999999	1	-0.791446408900101	-2.60911662810269	0.999999999999999	1	-0.0095201962097391	-2.60911662810269	1	1	No	No	No	No	0.0424159955978983	0.0315832187494157	0.0219642795799762	Unchanged
ENSMUSG00000118165.1	ENSMUSG00000118165.1	Gm3621	0.0588668866051284	0.25449597358739	0.270017165666264	0.360047514750427	0.207729036582849	0.0947496562482471	0.118759260253318	0.263571354959714	0.0602123049746022	-0.399583394253409	-1.69983790275038	0.838546447373154	1	-0.487226317105989	-1.69983790275038	0.670346673779456	1	0.087998125459079	-1.69983790275038	1	1	No	No	No	No	0.194460008619594	0.220842069193841	0.147514306729212	Unchanged
ENSMUSG00000118166.1	ENSMUSG00000118166.1	Gm50296	0.176600659815385	0.381743960381085	0.675042914165661	0.720095029500853	0.207729036582849	0.378998624992989	0.0593796301266591	0.658928387399286	0.541910744771419	0.0768731799270218	-0.85547310584374	0.926478388445305	1	-0.0161437465958735	-0.85547310584374	1	1	0.0929591016177201	-0.85547310584374	1	1	No	No	No	No	0.41112917812071	0.43560756369223	0.420072920765788	Unchanged
ENSMUSG00000118167.1	ENSMUSG00000118167.1	Gm50216	0	0	0	0	0	0	0	0	0	0	-2.9574915607629	1	1	0	-2.9574915607629	1	1	0	-2.9574915607629	1	1	No	No	No	No	0	0	0	Unchanged
ENSMUSG00000118168.1	ENSMUSG00000118168.1	Gm36419	0	0.0636239933968475	0	0	0	0	0	0.0658928387399286	0	-0.029848529125828	-2.80703447111925	1	1	1.81972215382416	-2.80703447111925	1	1	-1.83327584779133	-2.80703447111925	1	1	No	No	No	No	0.0212079977989492	0	0.0219642795799762	Unchanged
ENSMUSG00000118169.1	ENSMUSG00000118169.1	Gm50249	0	0	0.0675042914165661	0	0	0	0	0.197678516219786	0	1.20999047203187	-2.670154927604	0.682366393479198	1	3.08461537916729	-2.670154927604	0.314457034204727	1	-1.86355846360655	-2.670154927604	1	1	No	No	No	No	0.0225014304721887	0	0.0658928387399286	Unchanged
ENSMUSG00000118170.1	ENSMUSG00000118170.1	Gm30094	0	0.127247986793695	0.135008582833132	0.0720095029500853	0.207729036582849	0.284248968744741	0.0593796301266591	0	0	-1.71246570705125	-2.13174912899873	0.432829081601832	1	-2.82588979421436	-2.13174912899873	0.0595474150709025	0.59033543327482	1.11859675368318	-2.13174912899873	0.394390424583097	1	No	No	No	No	0.0874188565422757	0.187995836092559	0.0197932100422197	Unchanged
ENSMUSG00000118171.1	ENSMUSG00000118171.1	Gm50390	0.117733773210257	0	0.0675042914165661	0	0.103864518291425	0.0473748281241236	0.178138890379977	0.263571354959714	0	1.01346945685633	-2.22479550830741	0.60791403358312	1	1.46680102979344	-2.22479550830741	0.399450133977905	1	-0.454258235979028	-2.22479550830741	0.999999999999999	1	No	No	No	No	0.0617460215422743	0.0504131154718494	0.147236748446564	Unchanged
ENSMUSG00000118172.1	ENSMUSG00000118172.1	Gm50414	0	0	0	0	0	0	0	0	0	0	-2.9574915607629	1	1	0	-2.9574915607629	1	1	0	-2.9574915607629	1	1	No	No	No	No	0	0	0	Unchanged
ENSMUSG00000118173.1	ENSMUSG00000118173.1	Gm50329	0	0	0	0	0	0	0	0	0	0	-2.9574915607629	1	1	0	-2.9574915607629	1	1	0	-2.9574915607629	1	1	No	No	No	No	0	0	0	Unchanged
ENSMUSG00000118174.1	ENSMUSG00000118174.1	Gm3188	0	0.0636239933968475	0	0	0.103864518291425	0.142124484372371	0.118759260253318	0	0	0.73747593522643	-2.48830637295717	1	1	-0.961010934101609	-2.48830637295717	0.758572330309309	1	1.69065983656324	-2.48830637295717	0.481005282751316	1	No	No	No	No	0.0212079977989492	0.0819963342212651	0.0395864200844394	Unchanged
ENSMUSG00000118175.1	ENSMUSG00000118175.1	Gm50416	0	0	0	0	0	0	0	0	0.120424609949204	2.730277995913	-2.80214987018883	0.542971356136485	1	2.70307235042699	-2.80214987018883	0.542971356136485	1	0	-2.80214987018883	1	1	No	No	No	No	0	0	0.0401415366497348	Unchanged
ENSMUSG00000118176.1	ENSMUSG00000118176.1	Gm50179	0	0	0	0	0	0	0	0	0	0	-2.9574915607629	1	1	0	-2.9574915607629	1	1	0	-2.9574915607629	1	1	No	No	No	No	0	0	0	Unchanged
ENSMUSG00000118177.1	ENSMUSG00000118177.1	Gm19486	0	0	0.0675042914165661	0	0	0	0	0	0	-1.9032466959166	-2.87886323825205	1	1	0	-2.87886323825205	1	1	-1.86355846360655	-2.87886323825205	1	1	No	No	No	No	0.0225014304721887	0	0	Unchanged
ENSMUSG00000118178.1	ENSMUSG00000118178.1	Gm32932	0.176600659815385	0.0636239933968475	0	0.288038011800341	0	0	0	0.0658928387399286	0	-1.73579066831877	-2.37042393577111	0.541211281530018	1	-1.8139678457366	-2.37042393577111	0.541211281530018	1	0.0843499013895632	-2.37042393577111	1	1	No	No	No	No	0.0800748844040776	0.0960126706001138	0.0219642795799762	Unchanged
ENSMUSG00000118179.1	ENSMUSG00000118179.1	Gm50247	0	0.0636239933968475	0	0	0	0	0	0	0	-1.8728985117894	-2.88010024529643	1	1	0	-2.88010024529643	1	1	-1.83327584779133	-2.88010024529643	1	1	No	No	No	No	0.0212079977989492	0	0	Unchanged
ENSMUSG00000118180.1	ENSMUSG00000118180.1	Gm50223	0	0.0636239933968475	0	0	0	0	0	0.131785677479857	0	0.744027597043657	-2.73756894954614	0.999999999999999	1	2.58984031457545	-2.73756894954614	0.542971356136485	1	-1.83327584779133	-2.73756894954614	1	1	No	No	No	No	0.0212079977989492	0	0.0439285591599524	Unchanged
ENSMUSG00000118181.1	ENSMUSG00000118181.1	CAAA01066123.1	0	0	0	0	0	0	0	0	0	0	-2.9574915607629	1	1	0	-2.9574915607629	1	1	0	-2.9574915607629	1	1	No	No	No	No	0	0	0	Unchanged
ENSMUSG00000118182.1	ENSMUSG00000118182.1	Gm50427	0	0	0	0	0	0	0	0	0	0	-2.9574915607629	1	1	0	-2.9574915607629	1	1	0	-2.9574915607629	1	1	No	No	No	No	0	0	0	Unchanged
ENSMUSG00000118183.1	ENSMUSG00000118183.1	Gm50345	0.0588668866051284	0.0636239933968475	0	0	0	0	0	0	0	-2.67222656917026	-2.80571023186442	0.542971356136485	1	0	-2.80571023186442	1	1	-2.62630053781344	-2.80571023186442	0.542971356136485	1	No	No	No	No	0.040830293333992	0	0	Unchanged
ENSMUSG00000118184.1	ENSMUSG00000118184.1	Gm50144	0.235467546420514	0.50899194717478	0.202512874249698	0.216028508850256	0.103864518291425	0.473748281241236	0.178138890379977	0.197678516219786	0.120424609949204	-0.905438752737998	-1.35897525613239	0.336985298990605	1	-0.808602681078959	-1.35897525613239	0.497195747362747	1	-0.096117101688304	-1.35897525613239	1	1	No	No	No	No	0.315657455948331	0.264547102794305	0.165414005516323	Unchanged
ENSMUSG00000118185.1	ENSMUSG00000118185.1	Gm50126	0.824136412471798	2.35408775568336	1.48509441116445	1.51219956195179	1.66183229266279	0.852746906234224	0.771935191646569	2.17446367841764	1.74615684426346	0.0578970628657424	0.672698110826755	0.936783476559036	1	0.346632819808524	0.672698110826755	0.507306457985755	1	-0.288713449248433	0.672698110826755	0.583634699353843	1	No	No	No	No	1.55443952643987	1.3422595869496	1.56418523810922	Unchanged
ENSMUSG00000118186.1	ENSMUSG00000118186.1	Gm8642	0	0.381743960381085	0.0675042914165661	0.576076023600683	1.45410325607994	0.0947496562482471	0.296898150633296	0.527142709919429	0.301061524873011	1.32019581276123	-1.03567837725928	0.212607634273072	1	-0.693163365655698	-1.03567837725928	0.455349473585279	1	2.01151097256785	-1.03567837725928	0.0325395343613339	1	No	No	No	No	0.149749417265884	0.708309645309624	0.375034128475245	Unchanged
ENSMUSG00000118187.1	ENSMUSG00000118187.1	Gm36092	0	0	0.0675042914165661	0	0	0	0	0.131785677479857	0	0.713679412916456	-2.73634817256289	0.999999999999999	1	2.58984031457545	-2.73634817256289	0.542971356136485	1	-1.86355846360655	-2.73634817256289	1	1	No	No	No	No	0.0225014304721887	0	0.0439285591599524	Unchanged
ENSMUSG00000118188.1	ENSMUSG00000118188.1	Gm50123	0	0	0	0	0	0.0473748281241236	0	0	0	0	-2.88110333951782	1	1	-1.86929775174164	-2.88110333951782	1	1	1.85301261456127	-2.88110333951782	1	1	No	No	No	No	0	0.0157916093747079	0	Unchanged
ENSMUSG00000118189.1	ENSMUSG00000118189.1	Gm50109	0	0	0	0	0	0	0	0	0	0	-2.9574915607629	1	1	0	-2.9574915607629	1	1	0	-2.9574915607629	1	1	No	No	No	No	0	0	0	Unchanged
ENSMUSG00000118190.1	ENSMUSG00000118190.1	Gm50411	0	0.0636239933968475	0	0	0	0	0	0	0	-1.8728985117894	-2.88010024529643	1	1	0	-2.88010024529643	1	1	-1.83327584779133	-2.88010024529643	1	1	No	No	No	No	0.0212079977989492	0	0	Unchanged
ENSMUSG00000118191.1	ENSMUSG00000118191.1	Gm45934	0	0	0	0	0	0	0	0	0	0	-2.9574915607629	1	1	0	-2.9574915607629	1	1	0	-2.9574915607629	1	1	No	No	No	No	0	0	0	Unchanged
ENSMUSG00000118192.1	ENSMUSG00000118192.1	Gm50183	0	0	0	0	0	0	0	0	0	0	-2.9574915607629	1	1	0	-2.9574915607629	1	1	0	-2.9574915607629	1	1	No	No	No	No	0	0	0	Unchanged
ENSMUSG00000118193.1	ENSMUSG00000118193.1	Arhgap26	0	0	0	0	0	0	0	0	0	0	-2.9574915607629	1	1	0	-2.9574915607629	1	1	0	-2.9574915607629	1	1	No	No	No	No	0	0	0	Unchanged
ENSMUSG00000118194.1	ENSMUSG00000118194.1	Gm19505	0	0	0	0	0	0	0	0	0	0	-2.9574915607629	1	1	0	-2.9574915607629	1	1	0	-2.9574915607629	1	1	No	No	No	No	0	0	0	Unchanged
ENSMUSG00000118195.1	ENSMUSG00000118195.1	Gm8572	0	0	0	0	0	0	0	0.0658928387399286	0	1.84304998266357	-2.88043252691829	1	1	1.81972215382416	-2.88043252691829	1	1	0	-2.88043252691829	1	1	No	No	No	No	0	0	0.0219642795799762	Unchanged
ENSMUSG00000118196.1	ENSMUSG00000118196.1	Gm29946	0.0588668866051284	0.127247986793695	0.33752145708283	0.0720095029500853	0.207729036582849	0.189499312496494	0.0593796301266591	0	0	-2.66544366656862	-2.03925334179369	0.0792893388090908	0.74128517986521	-2.50899560325082	-2.03925334179369	0.119026776913177	0.852232396867875	-0.148795520008437	-2.03925334179369	1	1	No	No	No	No	0.174545443493885	0.156412617343143	0.0197932100422197	Unchanged
ENSMUSG00000118197.1	ENSMUSG00000118197.1	Gm20762	0.0588668866051284	0	0	0	0	0	0	0	0	-1.89736929177139	-2.87909924861205	1	1	0	-2.87909924861205	1	1	-1.85769286406772	-2.87909924861205	1	1	No	No	No	No	0.0196222955350428	0	0	Unchanged
ENSMUSG00000118198.1	ENSMUSG00000118198.1	Gm50370	0	0	0	0	0	0	0	0	0	0	-2.9574915607629	1	1	0	-2.9574915607629	1	1	0	-2.9574915607629	1	1	No	No	No	No	0	0	0	Unchanged
ENSMUSG00000118199.1	ENSMUSG00000118199.1	Gm8390	0.176600659815385	0.0636239933968475	0.0675042914165661	0	0	0.0473748281241236	0.118759260253318	0.0658928387399286	0	-0.74372703604194	-2.37591776194366	0.768295774000244	1	1.20705627480896	-2.37591776194366	0.657148450177278	1	-1.94496031962441	-2.37591776194366	0.280202377094086	1	No	No	No	No	0.102576314876266	0.0157916093747079	0.0615506996644156	Unchanged
ENSMUSG00000118200.1	ENSMUSG00000118200.1	Gm31621	0.176600659815385	0.445367953777932	0.33752145708283	0.144019005900171	0.415458073165698	0	0	0.197678516219786	0	-2.24589094257273	-1.72709575737864	0.0624842334666385	0.6456355050956	-1.17566958156899	-1.72709575737864	0.461270378129144	1	-1.06664926023041	-1.72709575737864	0.390901153779682	1	No	No	No	No	0.319830023558716	0.186492359688623	0.0658928387399286	Unchanged
ENSMUSG00000118201.1	ENSMUSG00000118201.1	Gm50161	0	0	0	0	0	0	0	0	0	0	-2.9574915607629	1	1	0	-2.9574915607629	1	1	0	-2.9574915607629	1	1	No	No	No	No	0	0	0	Unchanged
ENSMUSG00000118202.1	ENSMUSG00000118202.1	C030017B01Rik	18.3076017341949	19.1508220124511	15.0534569858942	15.6260621401685	15.6835422620051	14.1176987809888	19.9515557225575	20.0973158156782	9.21248266111413	-0.147237977697105	4.02870556326547	0.540520791270496	1	0.128557973854784	4.02870556326547	0.602269762040767	1	-0.275792310809411	4.02870556326547	0.251098555157687	1	No	No	No	No	17.5039602441801	15.1424343943875	16.4204513997833	Unchanged
ENSMUSG00000118203.1	ENSMUSG00000118203.1	Gm7798	0	0.0636239933968475	0	0	0	0	0	0.0658928387399286	0	-0.029848529125828	-2.80703447111925	1	1	1.81972215382416	-2.80703447111925	1	1	-1.83327584779133	-2.80703447111925	1	1	No	No	No	No	0.0212079977989492	0	0.0219642795799762	Unchanged
ENSMUSG00000118204.1	ENSMUSG00000118204.1	4930414N06Rik	1.76600659815385	2.73583171606444	1.68760728541415	2.73636111210324	2.70047747557704	2.17924209370968	1.06883334227986	3.36053477573636	2.46870450395869	0.175214618991192	1.27308492633584	0.698861301717388	1	-0.0638108787304828	1.27308492633584	0.926436656101377	1	0.238999092556743	1.27308492633584	0.59955130150938	1	No	No	No	No	2.06314853321082	2.53869356046332	2.2993575406583	Unchanged
ENSMUSG00000118205.1	ENSMUSG00000118205.1	Gm50248	0	0	0	0	0	0	0	0	0	0	-2.9574915607629	1	1	0	-2.9574915607629	1	1	0	-2.9574915607629	1	1	No	No	No	No	0	0	0	Unchanged
ENSMUSG00000118206.1	ENSMUSG00000118206.1	Gm50358	0.117733773210257	0	0.0675042914165661	0.144019005900171	0.519322591457123	0.0473748281241236	0.0593796301266591	0.263571354959714	0.180636914923806	1.28117200624654	-1.9045968100565	0.352902215118176	1	-0.200002517087837	-1.9045968100565	1	1	1.47750616966946	-1.9045968100565	0.271386054335383	1	No	No	No	No	0.0617460215422743	0.236905475160472	0.167862633336727	Unchanged
ENSMUSG00000118207.1	ENSMUSG00000118207.1	Gm50191	0	0	0	0	0	0	0	0	0	0	-2.9574915607629	1	1	0	-2.9574915607629	1	1	0	-2.9574915607629	1	1	No	No	No	No	0	0	0	Unchanged
ENSMUSG00000118208.1	ENSMUSG00000118208.1	Gm50234	0	0	0	0	0	0	0	0	0	0	-2.9574915607629	1	1	0	-2.9574915607629	1	1	0	-2.9574915607629	1	1	No	No	No	No	0	0	0	Unchanged
ENSMUSG00000118209.1	ENSMUSG00000118209.1	Gm35438	0	0	0.0675042914165661	0.216028508850256	0.207729036582849	0	0	0	0.0602123049746022	0.00698925206913038	-2.4742560547498	1	1	-2.10694333029474	-2.4742560547498	0.245111451808539	1	2.10940165280699	-2.4742560547498	0.245111451808539	1	No	No	No	No	0.0225014304721887	0.141252515144368	0.0200707683248674	Unchanged
ENSMUSG00000118210.1	ENSMUSG00000118210.1	Gm50394	0.235467546420514	0.50899194717478	0.0675042914165661	0.144019005900171	0.207729036582849	0.142124484372371	0.475037041013273	0.4612498711795	0.0602123049746022	0.223383586808445	-1.38456174692247	0.896810315701628	1	0.990622244070167	-1.38456174692247	0.33050777803186	1	-0.766916635370152	-1.38456174692247	0.488362820542613	1	No	No	No	No	0.270654595003953	0.164624175618463	0.332166405722458	Unchanged
ENSMUSG00000118211.1	ENSMUSG00000118211.1	Gm46649	0	0	0	0	0.103864518291425	0	0	0	0.0602123049746022	1.90724677864308	-2.80117229166584	1	1	-0.0957377585244712	-2.80117229166584	1	1	1.96320449254829	-2.80117229166584	1	1	No	No	No	No	0	0.0346215060971415	0.0200707683248674	Unchanged
ENSMUSG00000118212.1	ENSMUSG00000118212.1	Gm41836	1.2362046187077	2.67220772266759	1.75511157683072	1.36818055605162	1.24637421949709	0.900121734358348	0	0.593035548659357	0.421486134822215	-2.4433377445839	0.314105649133346	2.93204443644768e-05	0.00166180132426121	-1.70229275760887	0.314105649133346	0.00561323896623818	0.129237957496139	-0.740363981878415	0.314105649133346	0.149981734206742	1	Yes	No	No	No	1.88784130606867	1.17155883663569	0.338173894493857	Down
ENSMUSG00000118213.1	ENSMUSG00000118213.1	Gm50307	0	0	0	0	0	0	0	0	0.0602123049746022	1.90724677864308	-2.87781094941697	1	1	1.88384285746427	-2.87781094941697	1	1	0	-2.87781094941697	1	1	No	No	No	No	0	0	0.0200707683248674	Unchanged
ENSMUSG00000118214.1	ENSMUSG00000118214.1	Gm50199	0	0	0	0	0	0	0	0	0.0602123049746022	1.90724677864308	-2.87781094941697	1	1	1.88384285746427	-2.87781094941697	1	1	0	-2.87781094941697	1	1	No	No	No	No	0	0	0.0200707683248674	Unchanged
ENSMUSG00000118215.1	ENSMUSG00000118215.1	Vmn1r55	0.235467546420514	0.954359900952712	1.08006866266506	1.80023757375213	2.49274843899419	0.852746906234224	0.237518520506636	0.922499742359001	0.240849219898409	-0.719774427705928	0.0486526046394441	0.287740156271021	1	-1.79327834046725	0.0486526046394441	0.00364964542214146	0.0951187766737262	1.07359713243824	0.0486526046394441	0.0735076031647619	1	No	No	No	No	0.756632036679428	1.71524430632685	0.466955827588015	Unchanged
ENSMUSG00000118216.1	ENSMUSG00000118216.1	Gm19784	0	0	0	0	0	0	0.0593796301266591	0	0.0602123049746022	2.67046432101216	-2.80488912097647	0.542971356136485	1	2.64332468761423	-2.80488912097647	0.542971356136485	1	0	-2.80488912097647	1	1	No	No	No	No	0	0	0.0398639783670871	Unchanged
ENSMUSG00000118217.1	ENSMUSG00000118217.1	Gm6951	0	0	0	0.0720095029500853	0	0	0	0.263571354959714	0	3.45781347054457	-2.60690022732411	0.259750677846153	1	1.49659417135347	-2.60690022732411	0.546222073665104	1	1.915440878826	-2.60690022732411	1	1	No	No	No	No	0	0.0240031676500284	0.0878571183199048	Unchanged
ENSMUSG00000118218.1	ENSMUSG00000118218.1	Gm50154	0	0	0	0	0	0	0	0	0	0	-2.9574915607629	1	1	0	-2.9574915607629	1	1	0	-2.9574915607629	1	1	No	No	No	No	0	0	0	Unchanged
ENSMUSG00000118219.1	ENSMUSG00000118219.1	Gm29695	1.2362046187077	1.39972785473064	1.55259870258102	1.22416155015145	2.07729036582849	0.947496562482471	2.37518520506636	2.70160638833707	2.8299783338063	0.940748109558359	0.960137384155316	0.0194924997174845	0.306309921218936	1.05070209646428	0.960137384155316	0.011347489880662	0.21178545947134	-0.110029052012736	0.960137384155316	0.868679064827556	1	No	No	No	No	1.39617705867312	1.41631615948747	2.63558997573658	Unchanged
ENSMUSG00000118220.1	ENSMUSG00000118220.1	Gm6192	0	0	0.0675042914165661	0	0	0	0	0.0658928387399286	0	-0.0601967132530285	-2.80580564006049	1	1	1.81972215382416	-2.80580564006049	1	1	-1.86355846360655	-2.80580564006049	1	1	No	No	No	No	0.0225014304721887	0	0.0219642795799762	Unchanged
ENSMUSG00000118221.1	ENSMUSG00000118221.1	Gm50194	0.0588668866051284	0	0	0	0	0	0	0	0	-1.89736929177139	-2.87909924861205	1	1	0	-2.87909924861205	1	1	-1.85769286406772	-2.87909924861205	1	1	No	No	No	No	0.0196222955350428	0	0	Unchanged
ENSMUSG00000118222.1	ENSMUSG00000118222.1	Gm50418	0	0	0	0	0	0	0	0	0	0	-2.9574915607629	1	1	0	-2.9574915607629	1	1	0	-2.9574915607629	1	1	No	No	No	No	0	0	0	Unchanged
ENSMUSG00000118223.1	ENSMUSG00000118223.1	1810035K13Rik	0	0	0	0	0	0	0	0	0	0	-2.9574915607629	1	1	0	-2.9574915607629	1	1	0	-2.9574915607629	1	1	No	No	No	No	0	0	0	Unchanged
ENSMUSG00000118224.1	ENSMUSG00000118224.1	Gm50352	0	0	0	0	0	0	0	0	0	0	-2.9574915607629	1	1	0	-2.9574915607629	1	1	0	-2.9574915607629	1	1	No	No	No	No	0	0	0	Unchanged
ENSMUSG00000118225.1	ENSMUSG00000118225.1	Gm31854	0.529801979446156	0.76348792076217	0.472530039915963	0.504066520650597	0.934780664622821	0.710622421861854	0.356277780759955	0.4612498711795	0.180636914923806	-0.840326647155939	-0.590047744518002	0.145356036234773	1	-1.0525581299201	-0.590047744518002	0.0810591096901004	0.702002000838864	0.212525576745214	-0.590047744518002	0.77019051541793	1	No	No	No	No	0.588606646708096	0.71648986904509	0.332721522287754	Unchanged
ENSMUSG00000118226.1	ENSMUSG00000118226.1	Gm50134	0	0	0	0	0	0	0	0	0	0	-2.9574915607629	1	1	0	-2.9574915607629	1	1	0	-2.9574915607629	1	1	No	No	No	No	0	0	0	Unchanged
ENSMUSG00000118227.1	ENSMUSG00000118227.1	Gm30288	0	0.0636239933968475	0	0	0	0	0	0.131785677479857	0	0.744027597043657	-2.73756894954614	0.999999999999999	1	2.58984031457545	-2.73756894954614	0.542971356136485	1	-1.83327584779133	-2.73756894954614	1	1	No	No	No	No	0.0212079977989492	0	0.0439285591599524	Unchanged
ENSMUSG00000118228.1	ENSMUSG00000118228.1	Gm50153	0	0	0	0	0	0	0	0	0	0	-2.9574915607629	1	1	0	-2.9574915607629	1	1	0	-2.9574915607629	1	1	No	No	No	No	0	0	0	Unchanged
ENSMUSG00000118229.1	ENSMUSG00000118229.1	Lncbate10	0.117733773210257	0.127247986793695	0	0.216028508850256	0.207729036582849	0.0473748281241236	0	0	0	-3.55495919806745	-2.3150768123625	0.159176939293421	1	-4.18372992525123	-2.3150768123625	0.0547882146149438	0.566536277364776	0.657653839919353	-2.3150768123625	0.797600539393914	1	No	No	No	No	0.0816605866679839	0.157044124519076	0	Unchanged
ENSMUSG00000118230.1	ENSMUSG00000118230.1	Gm50200	0	0	0	0	0	0	0	0.0658928387399286	0	1.84304998266357	-2.88043252691829	1	1	1.81972215382416	-2.88043252691829	1	1	0	-2.88043252691829	1	1	No	No	No	No	0	0	0.0219642795799762	Unchanged
ENSMUSG00000118231.1	ENSMUSG00000118231.1	Gm2141	0	0	0	0	0	0	0.296898150633296	0	0	3.73088390112953	-2.60909778434327	0.206443957327852	1	3.70096348324807	-2.60909778434327	0.277972386589242	1	0	-2.60909778434327	1	1	No	No	No	No	0	0	0.0989660502110985	Unchanged
ENSMUSG00000118232.1	ENSMUSG00000118232.1	Gm50269	0.117733773210257	0	0.202512874249698	0	0	0	0.0593796301266591	0.131785677479857	0	-0.778233587466325	-2.4273025789115	0.789839973851373	1	3.08543177217854	-2.4273025789115	0.307561590549458	1	-3.84148250776275	-2.4273025789115	0.115255369198376	1	No	No	No	No	0.106748882486652	0	0.0637217692021721	Unchanged
ENSMUSG00000118233.1	ENSMUSG00000118233.1	Gm30381	0	0	0	0	0	0	0.118759260253318	0	0.0602123049746022	3.15873840463837	-2.73556532296827	0.314457034204727	1	3.13007669245736	-2.73556532296827	0.314457034204727	1	0	-2.73556532296827	1	1	No	No	No	No	0	0	0.0596571884093068	Unchanged
ENSMUSG00000118234.1	ENSMUSG00000118234.1	Gm50115	1.00073707228718	2.5449597358739	1.35008582833132	3.09640862685367	3.32366458532558	1.8002434687167	1.54387038329314	2.50392787211729	2.16764297908568	0.385053445887261	1.1568769539652	0.350566856693338	1	-0.283544891698274	1.1568769539652	0.512467938464073	1	0.668522216326225	1.1568769539652	0.113456450561606	1	No	No	No	No	1.63192754549747	2.74010556029865	2.07181374483203	Unchanged
ENSMUSG00000118235.1	ENSMUSG00000118235.1	Gm7503	0	0.0636239933968475	0	0	0	0	0	0	0	-1.8728985117894	-2.88010024529643	1	1	0	-2.88010024529643	1	1	-1.83327584779133	-2.88010024529643	1	1	No	No	No	No	0.0212079977989492	0	0	Unchanged
ENSMUSG00000118236.1	ENSMUSG00000118236.1	Gm34922	0.0588668866051284	0	0	0.0720095029500853	0.103864518291425	0	0	0	0	-1.89736929177139	-2.7314301391053	1	1	-2.7750367670674	-2.7314301391053	0.542971356136485	1	0.898458613474121	-2.7314301391053	0.999999999999999	1	No	No	No	No	0.0196222955350428	0.0586246737471699	0	Unchanged
ENSMUSG00000118237.1	ENSMUSG00000118237.1	Gm50133	0	0	0	0	0	0	0.178138890379977	0	0	3.10634265729331	-2.73828342303204	0.314457034204727	1	3.07772819096135	-2.73828342303204	0.314457034204727	1	0	-2.73828342303204	1	1	No	No	No	No	0	0	0.0593796301266591	Unchanged
ENSMUSG00000118238.1	ENSMUSG00000118238.1	Gm34432	0.765269525866669	1.14523188114325	0.675042914165661	0.720095029500853	1.76569681095422	0.378998624992989	0.237518520506636	0.395357032439572	0.120424609949204	-1.78934481569292	-0.377384111894762	0.00510195236547877	0.115341090369795	-1.73786502717791	-0.377384111894762	0.00744234035036945	0.15901160532189	-0.0507512509426127	-0.377384111894762	1	1	No	No	No	No	0.861848107058528	0.954930155149353	0.251100054298471	Unchanged
ENSMUSG00000118239.1	ENSMUSG00000118239.1	Gm50107	2.82561055704616	4.19918356419193	3.44271886224487	4.46458918290529	5.29709043286265	2.65299037495092	3.85967595823284	5.40321277667415	3.01061524873011	0.212423238295408	1.98175836881393	0.527919885334256	1	0.0685370634142922	1.98175836881393	0.861871297840782	1	0.143871597951861	1.98175836881393	0.668567238497701	1	No	No	No	No	3.48917099449432	4.13822333023962	4.0911679945457	Unchanged
ENSMUSG00000118240.1	ENSMUSG00000118240.1	Gm1859	0.412068206235899	1.3361038613338	0.810051496998793	1.22416155015145	0.623187109748547	0.615872765613606	0.415657410886614	0.724821226139215	0.240849219898409	-0.895233218639112	-0.274910919091866	0.127654487814422	0.954090054601139	-0.81924071590338	-0.274910919091866	0.176020274085199	1	-0.0757233052920157	-0.274910919091866	0.942954754538919	1	No	No	No	No	0.852741188189496	0.821073808504535	0.460442618974746	Unchanged
ENSMUSG00000118241.1	ENSMUSG00000118241.1	Gm5824	0.0588668866051284	0.0636239933968475	0.135008582833132	0.216028508850256	0	0.189499312496494	0.475037041013273	0.131785677479857	0.421486134822215	1.97980433990879	-1.60574507231256	0.051890074289534	0.57894883869529	1.22512687880225	-1.60574507231256	0.138939909013364	0.915274692084119	0.751807596895419	-1.60574507231256	0.796826699140725	1	No	No	No	No	0.0858331542783694	0.135175940448917	0.342769617771782	Unchanged
ENSMUSG00000118242.1	ENSMUSG00000118242.1	Gm50141	0	0.127247986793695	0.135008582833132	0.288038011800341	0	0.0947496562482471	0	0.527142709919429	0.240849219898409	1.49123252819623	-1.80680806133613	0.27535815198406	1	0.913281283787406	-1.80680806133613	0.48768556684765	1	0.575522504912423	-1.80680806133613	0.82827242196432	1	No	No	No	No	0.0874188565422757	0.127595889349529	0.255997309939279	Unchanged
ENSMUSG00000118243.1	ENSMUSG00000118243.1	Gm50203	0.35320131963077	0.25449597358739	0.270017165666264	0.648085526550768	0.103864518291425	0.142124484372371	0.415657410886614	0.197678516219786	0.421486134822215	0.260345593200788	-1.16753759508419	0.806886337469277	1	0.304513609585926	-1.16753759508419	0.70673948976258	1	-0.0442841519081745	-1.16753759508419	1	1	No	No	No	No	0.292571486294808	0.298024843071521	0.344940687309538	Unchanged
ENSMUSG00000118244.1	ENSMUSG00000118244.1	Gm46629	0	0	0	0.0720095029500853	0	0.189499312496494	0.296898150633296	0	0.180636914923806	4.48779649356786	-2.17890382551522	0.0455571070314621	0.537606805158388	0.682295420749373	-2.17890382551522	0.579748758266428	1	3.75395158297795	-2.17890382551522	0.203456981906811	1	No	No	No	No	0	0.0871696051488599	0.159178355185701	Unchanged
ENSMUSG00000118245.1	ENSMUSG00000118245.1	Gm30082	0.235467546420514	0.890735907555865	0.405025748499396	1.08014254425128	0.415458073165698	0.521123109365359	0.237518520506636	0.922499742359001	0.963396879593634	0.545625154639	-0.393882833660959	0.465051328361755	1	0.158462785104815	-0.393882833660959	0.838639880366677	1	0.386928815570141	-0.393882833660959	0.632686626607001	1	No	No	No	No	0.510409734158592	0.672241242260779	0.707805047486424	Unchanged
ENSMUSG00000118246.1	ENSMUSG00000118246.1	Gm6052	0	0	0	0	0	0	0	0	0	0	-2.9574915607629	1	1	0	-2.9574915607629	1	1	0	-2.9574915607629	1	1	No	No	No	No	0	0	0	Unchanged
ENSMUSG00000118247.1	ENSMUSG00000118247.1	Gm7662	0.0588668866051284	0.445367953777932	0.472530039915963	0.144019005900171	0.415458073165698	0.0473748281241236	0.593796301266591	0.856606903619072	0.481698439796817	0.989442295603508	-0.976754545634335	0.167246017112976	1	1.91707880987533	-0.976754545634335	0.0178167270952038	0.282750733272916	-0.927494080744742	-0.976754545634335	0.407330274447086	1	No	No	No	No	0.325588293433008	0.202283969063331	0.644033881560827	Unchanged
ENSMUSG00000118248.1	ENSMUSG00000118248.1	Gm50279	0.0588668866051284	0.0636239933968475	0	0	0.103864518291425	0	0	0	0	-2.67222656917026	-2.73268915672988	0.542971356136485	1	-1.97958061598875	-2.73268915672988	1	1	-0.663096045265157	-2.73268915672988	0.999999999999999	1	No	No	No	No	0.040830293333992	0.0346215060971415	0	Unchanged
ENSMUSG00000118249.1	ENSMUSG00000118249.1	Gm36608	0.294334433025642	0.381743960381085	0.33752145708283	0.432057017700512	0.311593554874274	0.568497937489483	0.178138890379977	0.790714064879143	0.180636914923806	0.105266714981841	-0.949345257657218	1	1	-0.295124348685973	-0.949345257657218	0.816807890401362	1	0.400202468529744	-0.949345257657218	0.628725261733875	1	No	No	No	No	0.337866616829852	0.437382836688089	0.383163290060976	Unchanged
ENSMUSG00000118250.1	ENSMUSG00000118250.1	Gm5234	0	0	0	0	0	0	0	0	0	0	-2.9574915607629	1	1	0	-2.9574915607629	1	1	0	-2.9574915607629	1	1	No	No	No	No	0	0	0	Unchanged
ENSMUSG00000118251.1	ENSMUSG00000118251.1	Gm50373	0	0	0	0	0	0	0	0	0	0	-2.9574915607629	1	1	0	-2.9574915607629	1	1	0	-2.9574915607629	1	1	No	No	No	No	0	0	0	Unchanged
ENSMUSG00000118252.1	ENSMUSG00000118252.1	Gm5521	0	0.0636239933968475	0.135008582833132	0.504066520650597	0	0.0947496562482471	0.237518520506636	0.0658928387399286	0.120424609949204	1.08412189298475	-1.91791631848569	0.495357961080538	1	-0.430237444222576	-1.91791631848569	0.874941944343501	1	1.51083337358049	-1.91791631848569	0.313634169245809	1	No	No	No	No	0.0662108587433266	0.199605392299615	0.14127865639859	Unchanged
ENSMUSG00000118253.1	ENSMUSG00000118253.1	Gm50185	0	0	0	0	0	0	0	0	0	0	-2.9574915607629	1	1	0	-2.9574915607629	1	1	0	-2.9574915607629	1	1	No	No	No	No	0	0	0	Unchanged
ENSMUSG00000118254.1	ENSMUSG00000118254.1	Gm46614	0	0	0	0	0	0.0947496562482471	0.0593796301266591	0.527142709919429	0	4.53231175180278	-2.28059476776021	0.0839024989671401	0.765203478006197	1.91552270759165	-2.28059476776021	0.361832118895844	1	2.56715139738115	-2.28059476776021	0.582201165329146	1	No	No	No	No	0	0.0315832187494157	0.195507446682029	Unchanged
ENSMUSG00000118255.1	ENSMUSG00000118255.1	Gm50369	0	0	0	0	0	0	0	0	0	0	-2.9574915607629	1	1	0	-2.9574915607629	1	1	0	-2.9574915607629	1	1	No	No	No	No	0	0	0	Unchanged
ENSMUSG00000118256.1	ENSMUSG00000118256.1	Gm50303	0	0	0	0	0	0	0	0	0	0	-2.9574915607629	1	1	0	-2.9574915607629	1	1	0	-2.9574915607629	1	1	No	No	No	No	0	0	0	Unchanged
ENSMUSG00000118257.1	ENSMUSG00000118257.1	9630014M24Rik	2.23694169099488	2.4177117490802	2.63266736524608	1.36818055605162	2.38888392070276	1.37387001559958	0.890694451899887	2.3062493558975	0.84297226964443	-0.902121249168225	0.944816393519382	0.0343864390653069	0.44820304073683	-0.293021481763065	0.944816393519382	0.515807846498696	1	-0.608970823459535	0.944816393519382	0.145977851526906	1	No	No	No	No	2.42910693510705	1.71031149745132	1.34663869248061	Unchanged
ENSMUSG00000118258.1	ENSMUSG00000118258.1	Gm19076	0.117733773210257	0.127247986793695	0.135008582833132	0.216028508850256	0	0.189499312496494	0	0.197678516219786	0.120424609949204	-0.269794332873854	-1.9603950436435	1	1	-0.487766344906796	-1.9603950436435	0.816046289042969	1	0.218165627192897	-1.9603950436435	1	1	No	No	No	No	0.126663447612361	0.135175940448917	0.106034375389663	Unchanged
ENSMUSG00000118259.1	ENSMUSG00000118259.1	Gm5095	0	0	0	0	0	0	0.178138890379977	0.131785677479857	0	3.76677029744831	-2.60884364086959	0.116673089754292	0.910782179402981	3.73678824860312	-2.60884364086959	0.185998174291091	1	0	-2.60884364086959	1	1	No	No	No	No	0	0	0.103308189286612	Unchanged
ENSMUSG00000118260.1	ENSMUSG00000118260.1	Cnn2-ps	0	0	0	0	0	0	0	0.131785677479857	0	2.61692610883305	-2.80736424852483	0.542971356136485	1	2.58984031457545	-2.80736424852483	0.542971356136485	1	0	-2.80736424852483	1	1	No	No	No	No	0	0	0.0439285591599524	Unchanged
ENSMUSG00000118261.1	ENSMUSG00000118261.1	Gm2518	0	0	0	0	0	0	0	0	0	0	-2.9574915607629	1	1	0	-2.9574915607629	1	1	0	-2.9574915607629	1	1	No	No	No	No	0	0	0	Unchanged
ENSMUSG00000118262.1	ENSMUSG00000118262.1	Gm50423	0	0	0	0	0	0	0	0	0	0	-2.9574915607629	1	1	0	-2.9574915607629	1	1	0	-2.9574915607629	1	1	No	No	No	No	0	0	0	Unchanged
ENSMUSG00000118263.1	ENSMUSG00000118263.1	Gm42064	0	0	0.0675042914165661	0	0.519322591457123	0	0.296898150633296	0.131785677479857	0	2.26803537630057	-2.16687554199037	0.344998440638793	1	-0.0243293906071213	-2.16687554199037	1	1	2.28060229624008	-2.16687554199037	0.344998440638793	1	No	No	No	No	0.0225014304721887	0.173107530485708	0.142894609371051	Unchanged
ENSMUSG00000118264.1	ENSMUSG00000118264.1	Rps15-ps3	0.0588668866051284	0.0636239933968475	0.0675042914165661	0.144019005900171	0.103864518291425	0	0	0.263571354959714	0	0.286466571375061	-2.31950275096054	1	1	0.162303470149942	-2.31950275096054	1	1	0.123313562112144	-2.31950275096054	1	1	No	No	No	No	0.0633317238061807	0.0826278413971984	0.0878571183199048	Unchanged
ENSMUSG00000118265.1	ENSMUSG00000118265.1	Gm50211	0	0	0.0675042914165661	0	0	0.0947496562482471	0	0	0	-1.9032466959166	-2.73766897760353	1	1	-2.6307041207564	-2.73766897760353	0.542971356136485	1	0.74836793367332	-2.73766897760353	0.999999999999999	1	No	No	No	No	0.0225014304721887	0.0315832187494157	0	Unchanged
ENSMUSG00000118266.1	ENSMUSG00000118266.1	Gm18371	0	0.318119966984237	0.202512874249698	0.288038011800341	0.311593554874274	0.0473748281241236	0	0.0658928387399286	0	-2.63493639604031	-1.99184507789099	0.109964530942462	0.885188151516669	-2.79431219039011	-1.99184507789099	0.0799496036325774	0.696847653375156	0.166835238865421	-1.99184507789099	1	1	No	No	No	No	0.173544280411312	0.215668798266246	0.0219642795799762	Unchanged
ENSMUSG00000118267.1	ENSMUSG00000118267.1	G630055G22Rik	0	0	0	0	0	0	0	0	0	0	-2.9574915607629	1	1	0	-2.9574915607629	1	1	0	-2.9574915607629	1	1	No	No	No	No	0	0	0	Unchanged
ENSMUSG00000118268.1	ENSMUSG00000118268.1	Gm50424	0	0	0	0	0.103864518291425	0	0	0	0	0	-2.87683084732523	1	1	-1.97958061598875	-2.87683084732523	1	1	1.96320449254829	-2.87683084732523	1	1	No	No	No	No	0	0.0346215060971415	0	Unchanged
ENSMUSG00000118269.1	ENSMUSG00000118269.1	Gm50195	0	0.190871980190542	0.202512874249698	0.0720095029500853	0.207729036582849	0.0947496562482471	0	0.395357032439572	0	-0.0968213007549822	-2.00074535623555	0.999999999999999	1	0.0450405402435708	-2.00074535623555	1	1	-0.141608301074215	-2.00074535623555	0.999999999999999	1	No	No	No	No	0.131128284813414	0.124829398593727	0.131785677479857	Unchanged
ENSMUSG00000118270.1	ENSMUSG00000118270.1	Gm17819	0.0588668866051284	0	0	0	0	0	0.0593796301266591	0	0	-0.0574028234567096	-2.80617038433956	1	1	1.81664307338699	-2.80617038433956	1	1	-1.85769286406772	-2.80617038433956	1	1	No	No	No	No	0.0196222955350428	0	0.0197932100422197	Unchanged
ENSMUSG00000118271.1	ENSMUSG00000118271.1	Gm50262	0	0	0	0	0	0	0	0	0	0	-2.9574915607629	1	1	0	-2.9574915607629	1	1	0	-2.9574915607629	1	1	No	No	No	No	0	0	0	Unchanged
ENSMUSG00000118272.1	ENSMUSG00000118272.1	Arhgef4	0	0	0	0	0	0	0	0	0	0	-2.9574915607629	1	1	0	-2.9574915607629	1	1	0	-2.9574915607629	1	1	No	No	No	No	0	0	0	Unchanged
ENSMUSG00000118273.1	ENSMUSG00000118273.1	Gm41819	0	0	0	0	0	0	0	0	0	0	-2.9574915607629	1	1	0	-2.9574915607629	1	1	0	-2.9574915607629	1	1	No	No	No	No	0	0	0	Unchanged
ENSMUSG00000118274.1	ENSMUSG00000118274.1	Gm50204	0.0588668866051284	0.318119966984237	0.0675042914165661	0.0720095029500853	0.311593554874274	0	0.0593796301266591	0.197678516219786	0.301061524873011	0.412016758646125	-1.86945984216799	0.869134413620113	1	0.947257292875785	-1.86945984216799	0.582003627690171	1	-0.53498268634265	-1.86945984216799	0.837991254557192	1	No	No	No	No	0.148163715001977	0.127867685941453	0.186039890406485	Unchanged
ENSMUSG00000118275.1	ENSMUSG00000118275.1	Gm50289	0.0588668866051284	0	0	0	0.103864518291425	0	0	0	0	-1.89736929177139	-2.80245619348122	1	1	-1.97958061598875	-2.80245619348122	1	1	0.105511628480565	-2.80245619348122	1	1	No	No	No	No	0.0196222955350428	0.0346215060971415	0	Unchanged
ENSMUSG00000118276.1	ENSMUSG00000118276.1	Gm50440	0.0588668866051284	0.636239933968475	0.33752145708283	0.792104532450938	0.415458073165698	0.189499312496494	0.0593796301266591	0.329464193699643	0.120424609949204	-0.984961747742096	-1.19171179676655	0.330404657019829	1	-1.35313810690023	-1.19171179676655	0.169328902627974	1	0.368802594154158	-1.19171179676655	0.682877328898306	1	No	No	No	No	0.344209425885478	0.46568730603771	0.169756144591835	Unchanged
ENSMUSG00000118277.1	ENSMUSG00000118277.1	Gm50310	0.176600659815385	0.76348792076217	0.540034331332529	0.792104532450938	0.519322591457123	0.473748281241236	0	0.263571354959714	0.421486134822215	-0.989229425738284	-0.833742468222311	0.267465624815223	1	-1.23602543381108	-0.833742468222311	0.173922320477698	1	0.247285467417654	-0.833742468222311	0.798802449924301	1	No	No	No	No	0.493374303970028	0.595058468383099	0.228352496593976	Unchanged
ENSMUSG00000118278.1	ENSMUSG00000118278.1	Gm50293	0.176600659815385	0.127247986793695	0	0	0	0	0	0	0	-3.85259801859824	-2.6039223562877	0.124275620708086	0.94038968636007	0	-2.6039223562877	1	1	-3.80184180877766	-2.6039223562877	0.124275620708086	1	No	No	No	No	0.101282882203027	0	0	Unchanged
ENSMUSG00000118279.1	ENSMUSG00000118279.1	Gm50298	0	0	0	0	0	0	0	0	0	0	-2.9574915607629	1	1	0	-2.9574915607629	1	1	0	-2.9574915607629	1	1	No	No	No	No	0	0	0	Unchanged
ENSMUSG00000118280.1	ENSMUSG00000118280.1	Gm41804	3.70861385612309	6.2987753462879	4.11776177641053	5.18468421240614	5.5048194694455	3.26886314056453	1.72200927367311	3.62410613069607	2.34827989400948	-0.868631271288685	2.01091396619311	0.0144205092456114	0.247919854558721	-0.771481006315885	2.01091396619311	0.0304513102651989	0.398759527257377	-0.0971019635284497	2.01091396619311	0.806379520657832	1	No	No	No	No	4.70838365960717	4.65278894080539	2.56479843279289	Unchanged
ENSMUSG00000118281.1	ENSMUSG00000118281.1	Gm50242	0	0	0	0	0	0	0	0	0	0	-2.9574915607629	1	1	0	-2.9574915607629	1	1	0	-2.9574915607629	1	1	No	No	No	No	0	0	0	Unchanged
ENSMUSG00000118282.1	ENSMUSG00000118282.1	Gm4840	0.176600659815385	0.25449597358739	0.33752145708283	0.432057017700512	0.830916146331396	0.284248968744741	0.118759260253318	0.0658928387399286	0	-1.93114128072018	-1.38726636840358	0.0664813249721587	0.670298511031259	-2.75612195332101	-1.38726636840358	0.000860064499105362	0.0316251814856589	0.827393372022144	-1.38726636840358	0.28785768966587	1	No	No	No	No	0.256206030161868	0.51574071092555	0.0615506996644156	Unchanged
ENSMUSG00000118283.1	ENSMUSG00000118283.1	Gm7623	0.294334433025642	0.381743960381085	0.270017165666264	0.288038011800341	0	0.236874140620618	0.178138890379977	0.329464193699643	0.120424609949204	-0.614826590675241	-1.43494293809539	0.526912557330771	1	0.0731692695001939	-1.43494293809539	1	1	-0.687262266972489	-1.43494293809539	0.387230960296439	1	No	No	No	No	0.315365186357664	0.174970717473653	0.209342564676275	Unchanged
ENSMUSG00000118284.1	ENSMUSG00000118284.1	Gm41562	0	0	0.0675042914165661	0	0	0.189499312496494	0	0	0	-1.91173601966473	-2.60953382556714	1	1	-3.42046203763534	-2.60953382556714	0.368660760191621	1	1.52819602022963	-2.60953382556714	0.72226898094054	1	No	No	No	No	0.0225014304721887	0.0631664374988314	0	Unchanged
ENSMUSG00000118285.1	ENSMUSG00000118285.1	Gm46618	0	0	0	0	0	0	0	0.0658928387399286	0	1.84304998266357	-2.88043252691829	1	1	1.81972215382416	-2.88043252691829	1	1	0	-2.88043252691829	1	1	No	No	No	No	0	0	0.0219642795799762	Unchanged
ENSMUSG00000118286.1	ENSMUSG00000118286.1	Gm8755	0	0.0636239933968475	0	0.144019005900171	0.103864518291425	0	0	0	0.0602123049746022	0.0277727261163468	-2.59891770380191	1	1	-1.40013258964931	-2.59891770380191	0.676582723522066	1	1.42424967615073	-2.59891770380191	0.676582723522066	1	No	No	No	No	0.0212079977989492	0.0826278413971984	0.0200707683248674	Unchanged
ENSMUSG00000118287.1	ENSMUSG00000118287.1	Gm50300	0.588668866051284	1.08160788774641	1.01256437124849	1.72822807080205	1.97342584753707	1.04224621873072	0.771935191646569	0.856606903619072	0.120424609949204	-0.662696813089241	0.136831031623139	0.222275003975394	1	-1.38822431706625	0.136831031623139	0.00607368003651592	0.136940383659553	0.725608538729771	0.136831031623139	0.140357290679267	1	No	No	No	No	0.894280375015394	1.58130004568994	0.582988901738282	Unchanged
ENSMUSG00000118288.1	ENSMUSG00000118288.1	Gm50258	0	0	0	0	0	0	0	0	0	0	-2.9574915607629	1	1	0	-2.9574915607629	1	1	0	-2.9574915607629	1	1	No	No	No	No	0	0	0	Unchanged
ENSMUSG00000118289.1	ENSMUSG00000118289.1	Gm19724	0	0.0636239933968475	0	0	0	0.0473748281241236	0	0	0	-1.8728985117894	-2.8076999389904	1	1	-1.86929775174164	-2.8076999389904	1	1	0.0197367667699384	-2.8076999389904	1	1	No	No	No	No	0.0212079977989492	0.0157916093747079	0	Unchanged
ENSMUSG00000118290.1	ENSMUSG00000118290.1	Gm18993	0.0588668866051284	0.0636239933968475	0.0675042914165661	0	0.207729036582849	0	0	0.197678516219786	0	-0.0852691282908804	-2.42418861973869	1	1	0.230663621542959	-2.42418861973869	1	1	-0.314987790979057	-2.42418861973869	1	1	No	No	No	No	0.0633317238061807	0.069243012194283	0.0658928387399286	Unchanged
ENSMUSG00000118291.1	ENSMUSG00000118291.1	Csf1r-ps	0.0588668866051284	0.445367953777932	0.270017165666264	0.288038011800341	0.830916146331396	0.236874140620618	0.534416671139932	0.395357032439572	0.421486134822215	0.837709639467805	-1.01002343900196	0.264467571344255	1	0.207794043032311	-1.01002343900196	0.913443236745543	1	0.629259028085482	-1.01002343900196	0.405634113336186	1	No	No	No	No	0.258084002016442	0.451942766250785	0.450419946133906	Unchanged
ENSMUSG00000118292.1	ENSMUSG00000118292.1	Gm10549	1.47167216512821	4.19918356419193	3.3752145708283	5.54473172715657	6.23187109748547	4.45323384366761	7.838111176719	9.88392581098929	9.15227035613953	1.6237314870064	2.56702142601639	2.00913105080172e-06	0.000162745481191	0.82852611671817	2.56702142601639	0.0126886447633513	0.228366795972777	0.795121960367073	2.56702142601639	0.0217591065500401	1	Yes	No	No	No	3.01535676671615	5.40994555610322	8.95810244794927	Up
ENSMUSG00000118293.1	ENSMUSG00000118293.1	Gm32750	0	0	0.0675042914165661	0	0	0	0	0	0	-1.9032466959166	-2.87886323825205	1	1	0	-2.87886323825205	1	1	-1.86355846360655	-2.87886323825205	1	1	No	No	No	No	0.0225014304721887	0	0	Unchanged
ENSMUSG00000118294.1	ENSMUSG00000118294.1	Gm9028	0.647535752656412	0.636239933968475	0.405025748499396	0.504066520650597	0	0.331623796868865	0	0.724821226139215	0.0602123049746022	-1.23117517163596	-0.988644403740152	0.203128691958752	1	-0.284518359908936	-0.988644403740152	0.903653659451271	1	-0.945800236812582	-0.988644403740152	0.325580242159285	1	No	No	No	No	0.562933811708095	0.278563439173154	0.261677843704606	Unchanged
ENSMUSG00000118295.1	ENSMUSG00000118295.1	Gm8437	0.0588668866051284	0.190871980190542	0.0675042914165661	0.288038011800341	0	0.189499312496494	0.415657410886614	0.329464193699643	0.120424609949204	1.36100186819473	-1.64732441262219	0.190783270505824	1	0.688087590433902	-1.64732441262219	0.508300992518976	1	0.670933363196278	-1.64732441262219	0.810552866401546	1	No	No	No	No	0.105747719404079	0.159179108098945	0.288515404845154	Unchanged
ENSMUSG00000118296.1	ENSMUSG00000118296.1	Gm19100	0	0.0636239933968475	0	0.216028508850256	0	0.0473748281241236	0	0	0	-1.8710249586823	-2.60410017187076	1	1	-3.58013079863483	-2.60410017187076	0.200573851065182	1	1.72831907399762	-2.60410017187076	0.481316563441869	1	No	No	No	No	0.0212079977989492	0.0878011123247932	0	Unchanged
ENSMUSG00000118297.1	ENSMUSG00000118297.1	Gm18842	0	0.0636239933968475	0.0675042914165661	0.144019005900171	0	0	0.118759260253318	0.0658928387399286	0.180636914923806	1.43084605194478	-2.31696928053272	0.386586717842832	1	1.35544665927986	-2.31696928053272	0.386586717842832	1	0.0720856375707348	-2.31696928053272	1	1	No	No	No	No	0.0437094282711378	0.0480063353000569	0.121763004639018	Unchanged
ENSMUSG00000118298.1	ENSMUSG00000118298.1	Vmn1r60	0	0	0	0	0.207729036582849	0	0	0	0	0	-2.80019414377415	1	1	-2.82349913523201	-2.80019414377415	0.542971356136485	1	2.8045819594326	-2.80019414377415	0.542971356136485	1	No	No	No	No	0	0.069243012194283	0	Unchanged
ENSMUSG00000118299.1	ENSMUSG00000118299.1	Gm50408	0	0	0	0	0	0	0	0	0	0	-2.9574915607629	1	1	0	-2.9574915607629	1	1	0	-2.9574915607629	1	1	No	No	No	No	0	0	0	Unchanged
ENSMUSG00000118300.1	ENSMUSG00000118300.1	Gm50412	0	0	0	0.0720095029500853	0	0.0473748281241236	0	0	0.0602123049746022	1.90724677864308	-2.73438300643582	1	1	-0.794922085519931	-2.73438300643582	0.999999999999999	1	2.65994946263024	-2.73438300643582	0.542971356136485	1	No	No	No	No	0	0.0397947770247363	0.0200707683248674	Unchanged
ENSMUSG00000118301.1	ENSMUSG00000118301.1	Gm20593	0	0	0	0	0	0	0	0	0	0	-2.9574915607629	1	1	0	-2.9574915607629	1	1	0	-2.9574915607629	1	1	No	No	No	No	0	0	0	Unchanged
ENSMUSG00000118302.1	ENSMUSG00000118302.1	Gm31300	0	0	0	0	0	0	0	0	0	0	-2.9574915607629	1	1	0	-2.9574915607629	1	1	0	-2.9574915607629	1	1	No	No	No	No	0	0	0	Unchanged
ENSMUSG00000118303.1	ENSMUSG00000118303.1	Gm50168	0	0	0	0	0	0	0	0.197678516219786	0	3.11323716794847	-2.73789626383854	0.314457034204727	1	3.08461537916729	-2.73789626383854	0.314457034204727	1	0	-2.73789626383854	1	1	No	No	No	No	0	0	0.0658928387399286	Unchanged
ENSMUSG00000118304.1	ENSMUSG00000118304.1	Gm36718	0	0	0	0	0	0	0	0	0	0	-2.9574915607629	1	1	0	-2.9574915607629	1	1	0	-2.9574915607629	1	1	No	No	No	No	0	0	0	Unchanged
ENSMUSG00000118305.1	ENSMUSG00000118305.1	Gm50131	0.176600659815385	0.127247986793695	0.540034331332529	0.216028508850256	0.415458073165698	0.473748281241236	0	0	0.180636914923806	-1.97714460875214	-1.4493831630082	0.150339310169383	1	-2.34987089322199	-1.4493831630082	0.0312390033962047	0.40503526450045	0.375309740664196	-1.4493831630082	0.735221558781662	1	No	No	No	No	0.281294325980536	0.36841162108573	0.0602123049746022	Unchanged
ENSMUSG00000118306.1	ENSMUSG00000118306.1	Gm18149	0.117733773210257	0.0636239933968475	0.135008582833132	0.360047514750427	0.311593554874274	0.0473748281241236	0	0	0	-3.87079248104036	-2.11709861201171	0.0919880955950799	0.805931341885644	-4.76144389580802	-2.11709861201171	0.00853791764887027	0.174426891230804	0.92001383195837	-2.11709861201171	0.430870659482107	1	No	No	No	No	0.105455449813412	0.239671965916275	0	Unchanged
ENSMUSG00000118307.1	ENSMUSG00000118307.1	Gm5821	0	0.0636239933968475	0	0	0	0	0.0593796301266591	0.0658928387399286	0	0.741396406724398	-2.73769803113913	0.999999999999999	1	2.58721233806526	-2.73769803113913	0.542971356136485	1	-1.83327584779133	-2.73769803113913	1	1	No	No	No	No	0.0212079977989492	0	0.0417574896221959	Unchanged
ENSMUSG00000118308.1	ENSMUSG00000118308.1	Gm19179	0	0	0	0	0	0	0.118759260253318	0	0	2.61166527008023	-2.80762437544764	0.542971356136485	1	2.58458589176903	-2.80762437544764	0.542971356136485	1	0	-2.80762437544764	1	1	No	No	No	No	0	0	0.0395864200844394	Unchanged
ENSMUSG00000118309.1	ENSMUSG00000118309.1	Gm50261	0	0.127247986793695	0	0.0720095029500853	0.103864518291425	0	0	0.263571354959714	0	0.824695152643093	-2.42859024680076	0.790731643831805	1	0.622535235083201	-2.42859024680076	0.790731643831805	1	0.199603559700849	-2.42859024680076	1	1	No	No	No	No	0.0424159955978983	0.0586246737471699	0.0878571183199048	Unchanged
ENSMUSG00000118310.1	ENSMUSG00000118310.1	Gm50268	0.706402639261541	1.39972785473064	1.21507724549819	1.72822807080205	1.45410325607994	1.13699587497897	0.890694451899887	1.25196393605864	0.782759964669828	-0.180224868600992	0.358798593150085	0.7332776836247	1	-0.503880995721653	0.358798593150085	0.280936344622963	1	0.323655033321912	0.358798593150085	0.463580033374657	1	No	No	No	No	1.10706924649679	1.43977573395365	0.97513945087612	Unchanged
ENSMUSG00000118311.1	ENSMUSG00000118311.1	1700003O11Rik	0	0.318119966984237	0.0675042914165661	0	0.103864518291425	0.0947496562482471	0.178138890379977	0.131785677479857	0	-0.302658286615349	-2.13493516095909	1	1	0.533964791267498	-2.13493516095909	1	1	-0.835120009833933	-2.13493516095909	0.636451963650832	1	No	No	No	No	0.128541419466934	0.0662047248465572	0.103308189286612	Unchanged
ENSMUSG00000118312.1	ENSMUSG00000118312.1	Gm7096	0	0	0	0	0	0	0	0	0	0	-2.9574915607629	1	1	0	-2.9574915607629	1	1	0	-2.9574915607629	1	1	No	No	No	No	0	0	0	Unchanged
ENSMUSG00000118313.1	ENSMUSG00000118313.1	Gm50121	0	0	0	0.144019005900171	0	0	0	0	0	0	-2.80417527775485	1	1	-2.72733480439125	-2.80417527775485	0.542971356136485	1	2.70847898099721	-2.80417527775485	0.542971356136485	1	No	No	No	No	0	0.0480063353000569	0	Unchanged
ENSMUSG00000118314.1	ENSMUSG00000118314.1	1700001K23Rik	2.47240923741539	2.79945570946129	2.02512874249698	4.75262719470563	6.64732917065117	1.94236795308907	3.56277780759955	2.37214219463743	2.10743067411108	0.134328966131568	1.67698395548137	0.770921163116719	1	-0.586286476928764	1.67698395548137	0.142457470295803	0.927980471272977	0.720577998781401	1.67698395548137	0.0744989302424309	1	No	No	No	No	2.43233122979122	4.44744143948196	2.68078355878268	Unchanged
ENSMUSG00000118315.1	ENSMUSG00000118315.1	Gm31019	0.529801979446156	2.67220772266759	2.02512874249698	1.65621856785196	2.18115488411991	1.13699587497897	0.296898150633296	1.64732096849822	1.32467070944125	-0.600709740829625	0.664459478022993	0.322599170077106	1	-0.472485628989977	0.664459478022993	0.477878021338288	1	-0.12813348011929	0.664459478022993	0.868244324515214	1	No	No	No	No	1.74237948153691	1.65812310898361	1.08962994285759	Unchanged
ENSMUSG00000118316.1	ENSMUSG00000118316.1	Gm31908	0.0588668866051284	0.127247986793695	0.135008582833132	0.216028508850256	0.415458073165698	0	0.237518520506636	0.263571354959714	0.0602123049746022	0.732554545266302	-1.83601363500728	0.660577482435934	1	0.110514575896322	-1.83601363500728	1	1	0.620621999456178	-1.83601363500728	0.660577482435934	1	No	No	No	No	0.107041152077318	0.210495527338651	0.187100726813651	Unchanged
ENSMUSG00000118317.1	ENSMUSG00000118317.1	Gm30641	0	0	0	0	0	0	0.0593796301266591	0	0	1.83996646831468	-2.88056361830284	1	1	1.81664307338699	-2.88056361830284	1	1	0	-2.88056361830284	1	1	No	No	No	No	0	0	0.0197932100422197	Unchanged
ENSMUSG00000118318.1	ENSMUSG00000118318.1	Vmn1r183	0	0	0.0675042914165661	0	0	0	0	0.197678516219786	0	1.20999047203187	-2.670154927604	0.682366393479198	1	3.08461537916729	-2.670154927604	0.314457034204727	1	-1.86355846360655	-2.670154927604	1	1	No	No	No	No	0.0225014304721887	0	0.0658928387399286	Unchanged
ENSMUSG00000118319.1	ENSMUSG00000118319.1	Gm2176	0	0	0	0	0	0	0	0	0	0	-2.9574915607629	1	1	0	-2.9574915607629	1	1	0	-2.9574915607629	1	1	No	No	No	No	0	0	0	Unchanged
ENSMUSG00000118320.1	ENSMUSG00000118320.1	Gm50425	0.117733773210257	1.01798389434956	0.135008582833132	0.432057017700512	0.207729036582849	0	0.118759260253318	0.197678516219786	0.120424609949204	-1.44339812235019	-1.3998767457334	0.210307910089287	1	-0.362745220703216	-1.3998767457334	0.870684616849378	1	-1.07907742221405	-1.3998767457334	0.385691682839033	1	No	No	No	No	0.42357541679765	0.213262018094454	0.145620795474103	Unchanged
ENSMUSG00000118321.1	ENSMUSG00000118321.1	Gm17943	0	0.0636239933968475	0	0.144019005900171	0.311593554874274	0.142124484372371	0.237518520506636	0	0	1.60163052558076	-2.17356132237763	0.456122728143425	1	-1.12145535266829	-2.17356132237763	0.37793910477096	1	2.71195635992612	-2.17356132237763	0.11001679986499	1	No	No	No	No	0.0212079977989492	0.199245681715605	0.0791728401688788	Unchanged
ENSMUSG00000118322.1	ENSMUSG00000118322.1	2210409D07Rik	0.0588668866051284	0	0	0	0	0	0	0	0	-1.89736929177139	-2.87909924861205	1	1	0	-2.87909924861205	1	1	-1.85769286406772	-2.87909924861205	1	1	No	No	No	No	0.0196222955350428	0	0	Unchanged
ENSMUSG00000118324.1	ENSMUSG00000118324.1	Gm50187	0	0	0	0	0	0	0	0	0	0	-2.9574915607629	1	1	0	-2.9574915607629	1	1	0	-2.9574915607629	1	1	No	No	No	No	0	0	0	Unchanged
ENSMUSG00000118325.1	ENSMUSG00000118325.1	Gm50324	0	0.190871980190542	0.0675042914165661	0.360047514750427	0	0.0473748281241236	0.118759260253318	0.0658928387399286	0	-0.431854070714679	-2.17572139276895	1	1	-1.06093733498004	-2.17572139276895	0.653609135582821	1	0.629332614264743	-2.17572139276895	0.836799979069811	1	No	No	No	No	0.0861254238690362	0.13580744762485	0.0615506996644156	Unchanged
ENSMUSG00000118326.1	ENSMUSG00000118326.1	Gm8887	0	0	0	0	0.103864518291425	0.236874140620618	0.118759260253318	0.197678516219786	0	3.7615770427168	-2.27916915744753	0.130631819591122	0.967072132888216	-0.310072845677364	-2.27916915744753	0.831562225012197	1	4.02074094436437	-2.27916915744753	0.0881652103395517	1	No	No	No	No	0	0.113579552970681	0.105479258824368	Unchanged
ENSMUSG00000118327.1	ENSMUSG00000118327.1	Gm8697	0	0	0	0	0	0	0.118759260253318	0	0	2.61166527008023	-2.80762437544764	0.542971356136485	1	2.58458589176903	-2.80762437544764	0.542971356136485	1	0	-2.80762437544764	1	1	No	No	No	No	0	0	0.0395864200844394	Unchanged
ENSMUSG00000118328.1	ENSMUSG00000118328.1	Gm46615	0.0588668866051284	0.190871980190542	0.0675042914165661	0.216028508850256	0.415458073165698	0.0473748281241236	0.0593796301266591	0.131785677479857	0	-0.721455198292961	-2.0332509289133	0.767663144107372	1	-1.52150036618368	-2.0332509289133	0.246103106401462	1	0.800842210894492	-2.0332509289133	0.537729031842109	1	No	No	No	No	0.105747719404079	0.226287136713359	0.0637217692021721	Unchanged
ENSMUSG00000118329.1	ENSMUSG00000118329.1	Gm9563	0.0588668866051284	0	0	0	0	0	0	0	0	-1.89736929177139	-2.87909924861205	1	1	0	-2.87909924861205	1	1	-1.85769286406772	-2.87909924861205	1	1	No	No	No	No	0.0196222955350428	0	0	Unchanged
ENSMUSG00000118330.1	ENSMUSG00000118330.1	Gm30042	0.176600659815385	1.39972785473064	1.28258153691476	2.23229459145265	2.28501940241134	1.46861967184783	0.415657410886614	1.844999484718	0.602123049746021	-0.0104442184248624	0.456938863264304	1	1	-1.03422391748291	0.456938863264304	0.084698675415445	0.719154614043886	1.02368425752044	0.456938863264304	0.0900031678533545	1	No	No	No	No	0.952970017153595	1.99531122190394	0.954259981783546	Unchanged
ENSMUSG00000118331.1	ENSMUSG00000118331.1	Gm18380	0	0	0.0675042914165661	0	0	0	0	0	0	-1.9032466959166	-2.87886323825205	1	1	0	-2.87886323825205	1	1	-1.86355846360655	-2.87886323825205	1	1	No	No	No	No	0.0225014304721887	0	0	Unchanged
ENSMUSG00000118332.1	ENSMUSG00000118332.1	Fam220a	0	0	0	0	0	0	0	0	0	0	-2.9574915607629	1	1	0	-2.9574915607629	1	1	0	-2.9574915607629	1	1	No	No	No	No	0	0	0	Unchanged
ENSMUSG00000118333.1	ENSMUSG00000118333.1	4921531P14Rik	0	0	0	0	0	0	0	0	0	0	-2.9574915607629	1	1	0	-2.9574915607629	1	1	0	-2.9574915607629	1	1	No	No	No	No	0	0	0	Unchanged
ENSMUSG00000118334.1	ENSMUSG00000118334.1	Gm50446	0	0	0	0.0720095029500853	0	0	0	0.0658928387399286	0	1.84304998266357	-2.80577042245906	1	1	-0.10640460247789	-2.80577042245906	1	1	1.90978732410491	-2.80577042245906	1	1	No	No	No	No	0	0.0240031676500284	0.0219642795799762	Unchanged
ENSMUSG00000118335.1	ENSMUSG00000118335.1	Gm18936	0	0	0	0.144019005900171	0	0	0	0	0	0	-2.80417527775485	1	1	-2.72733480439125	-2.80417527775485	0.542971356136485	1	2.70847898099721	-2.80417527775485	0.542971356136485	1	No	No	No	No	0	0.0480063353000569	0	Unchanged
ENSMUSG00000118336.1	ENSMUSG00000118336.1	Gm50172	0	0.0636239933968475	0.135008582833132	0	0	0	0.0593796301266591	0.263571354959714	0.0602123049746022	0.856482519220402	-2.37496585819202	0.599098667466292	1	4.0202342636741	-2.37496585819202	0.0627087001278799	0.608787793915284	-3.14561545338612	-2.37496585819202	0.293457938307304	1	No	No	No	No	0.0662108587433266	0	0.127721096686992	Unchanged
ENSMUSG00000118337.1	ENSMUSG00000118337.1	Gm50227	0	0	0.0675042914165661	0.144019005900171	0.207729036582849	0	0	0.197678516219786	0.120424609949204	1.94858892552619	-2.31263403279423	0.323461418277158	1	0.12731371467971	-2.31263403279423	1	1	1.81045567606543	-2.31263403279423	0.323461418277158	1	No	No	No	No	0.0225014304721887	0.11724934749434	0.106034375389663	Unchanged
ENSMUSG00000118338.1	ENSMUSG00000118338.1	Gm50317	0	0.0636239933968475	0	0	0	0	0	0	0.0602123049746022	0.0343482668536824	-2.8044286579388	1	1	1.88384285746427	-2.8044286579388	1	1	-1.83327584779133	-2.8044286579388	1	1	No	No	No	No	0.0212079977989492	0	0.0200707683248674	Unchanged
ENSMUSG00000118339.1	ENSMUSG00000118339.1	4930592I03Rik	1.58940593833847	5.78978339911312	2.90268453091234	7.41697880385879	7.16665176210829	2.27399174995793	2.43456483519302	4.28303451809536	2.34827989400948	-0.16181165722957	1.98950917546122	0.736143655943421	1	-0.789693248791512	1.98950917546122	0.0817608267623348	0.70434140576955	0.627872259280662	1.98950917546122	0.164331669139156	1	No	No	No	No	3.42729128945464	5.61920743864167	3.02195974909929	Unchanged
ENSMUSG00000118340.1	ENSMUSG00000118340.1	Gm50301	1.29507150531282	3.37207165003292	2.49765878241295	4.03253216520478	4.05071621336556	1.84761829684082	1.18759260253318	3.42642761447629	1.32467070944125	-0.29086462660557	1.37133039487622	0.526081167001257	1	-0.678075691540222	1.37133039487622	0.129775966943847	0.887244834624598	0.38721776389635	1.37133039487622	0.381987915903929	1	No	No	No	No	2.38826731258623	3.31028889180372	1.97956364215024	Unchanged
ENSMUSG00000118341.1	ENSMUSG00000118341.1	Gm50252	0	0	0	0.144019005900171	0	0	0.0593796301266591	0	0.0602123049746022	2.67046432101216	-2.66609695535304	0.542971356136485	1	-0.0840101167770223	-2.66609695535304	1	1	2.70847898099721	-2.66609695535304	0.542971356136485	1	No	No	No	No	0	0.0480063353000569	0.0398639783670871	Unchanged
ENSMUSG00000118342.1	ENSMUSG00000118342.1	Gm50255	0	0	0	0	0	0.0473748281241236	0	0	0	0	-2.88110333951782	1	1	-1.86929775174164	-2.88110333951782	1	1	1.85301261456127	-2.88110333951782	1	1	No	No	No	No	0	0.0157916093747079	0	Unchanged
ENSMUSG00000118343.1	ENSMUSG00000118343.1	Gm50201	0	0	0	0	0	0	0	0	0	0	-2.9574915607629	1	1	0	-2.9574915607629	1	1	0	-2.9574915607629	1	1	No	No	No	No	0	0	0	Unchanged
ENSMUSG00000118344.1	ENSMUSG00000118344.1	Gm50152	0.0588668866051284	0.381743960381085	0.405025748499396	0.144019005900171	0.207729036582849	0.142124484372371	0.237518520506636	0.329464193699643	0.180636914923806	-0.152654630437709	-1.4850811988172	1	1	0.63692656075355	-1.4850811988172	0.554969754531867	1	-0.789015156644751	-1.4850811988172	0.356062034969535	1	No	No	No	No	0.28187886516187	0.164624175618463	0.249206543043362	Unchanged
ENSMUSG00000118345.1	ENSMUSG00000118345.1	Gm7105	3.76748074272822	12.5975506925758	8.37053213565419	12.3136250044646	11.736690566931	5.6376045467707	2.85022224607964	4.81017722801479	3.55252599350153	-1.09526636544139	2.84661695692376	0.00451093691120115	0.104552362736766	-1.2940303061105	2.84661695692376	0.00077268927891458	0.0289886477478927	0.198797444518782	2.84661695692376	0.59319838267957	1	No	No	No	No	8.24518785698607	9.89597337272209	3.73764182253198	Unchanged
ENSMUSG00000118346.1	ENSMUSG00000118346.1	Tmem179b	5.76895488730258	7.57125521422485	6.07538622749095	6.26482675665742	6.12800657919405	6.25347731238431	7.60059265621237	5.79856980911372	3.67295060345073	-0.206586045781165	2.63744983512404	0.474138737950189	1	-0.105318922367456	2.63744983512404	0.723454025673652	1	-0.101259249568712	2.63744983512404	0.725096683329948	1	No	No	No	No	6.47186544300613	6.21543688274526	5.69070435625894	Unchanged
ENSMUSG00000118347.1	ENSMUSG00000118347.1	C330008A17Rik	0.941870185682054	0.699863927365322	1.48509441116445	1.00813304130119	1.35023873778852	1.23174553122721	1.3063518627865	0.922499742359001	1.92679375918727	0.477455193687097	0.443768389970626	0.36256055954663	1	0.33633818900088	0.443768389970626	0.50628303557078	1	0.141033219857943	0.443768389970626	0.825056693401296	1	No	No	No	No	1.04227617473728	1.19670577010564	1.38521512144426	Unchanged
ENSMUSG00000118348.1	ENSMUSG00000118348.1	Gm6942	0	0	0	0.0720095029500853	0	0	0.118759260253318	0.0658928387399286	0	3.10864023362417	-2.67037644839299	0.314457034204727	1	1.15389657609571	-2.67037644839299	0.682366393479198	1	1.90978732410491	-2.67037644839299	1	1	No	No	No	No	0	0.0240031676500284	0.0615506996644156	Unchanged
ENSMUSG00000118349.1	ENSMUSG00000118349.1	Gm50160	0	0	0	0	0	0	0	0	0	0	-2.9574915607629	1	1	0	-2.9574915607629	1	1	0	-2.9574915607629	1	1	No	No	No	No	0	0	0	Unchanged
ENSMUSG00000118350.1	ENSMUSG00000118350.1	Gm36339	0	0.0636239933968475	0	0	0	0.0473748281241236	0	0	0	-1.8728985117894	-2.8076999389904	1	1	-1.86929775174164	-2.8076999389904	1	1	0.0197367667699384	-2.8076999389904	1	1	No	No	No	No	0.0212079977989492	0.0157916093747079	0	Unchanged
ENSMUSG00000118351.1	ENSMUSG00000118351.1	Gm50447	0	0	0	0	0	0	0	0	0	0	-2.9574915607629	1	1	0	-2.9574915607629	1	1	0	-2.9574915607629	1	1	No	No	No	No	0	0	0	Unchanged
ENSMUSG00000118352.1	ENSMUSG00000118352.1	Gm50401	0	0.0636239933968475	0.135008582833132	0.144019005900171	0.103864518291425	0.0473748281241236	0	0.131785677479857	0	-0.567328112884862	-2.37146858673628	1	1	-1.01485990272486	-2.37146858673628	0.729950759225726	1	0.448525821154586	-2.37146858673628	1	1	No	No	No	No	0.0662108587433266	0.0984194507719062	0.0439285591599524	Unchanged
ENSMUSG00000118353.1	ENSMUSG00000118353.1	Nsa2-ps1	1.88374037136411	1.27247986793695	2.56516307382951	3.81650365635452	1.14250970120567	2.98461417181978	1.90014816405309	1.91089232345793	2.46870450395869	0.167147569855674	1.26577147521152	0.741592888036681	1	-0.28954382275356	1.26577147521152	0.593832146162125	1	0.456651412518497	1.26577147521152	0.376813822857418	1	No	No	No	No	1.90712777104352	2.64787584312666	2.0932483304899	Unchanged
ENSMUSG00000118354.1	ENSMUSG00000118354.1	Gm19437	0	0	0	0	0	0	0.118759260253318	0.131785677479857	0	3.47514155146985	-2.67194879570634	0.191820581113236	1	3.44568830891596	-2.67194879570634	0.191820581113236	1	0	-2.67194879570634	1	1	No	No	No	No	0	0	0.0835149792443918	Unchanged
ENSMUSG00000118355.1	ENSMUSG00000118355.1	Gm38616	0	0	0	0	0	0	0	0	0	0	-2.9574915607629	1	1	0	-2.9574915607629	1	1	0	-2.9574915607629	1	1	No	No	No	No	0	0	0	Unchanged
ENSMUSG00000118356.1	ENSMUSG00000118356.1	Gm50353	0	0	0	0	0	0	0	0	0.0602123049746022	1.90724677864308	-2.87781094941697	1	1	1.88384285746427	-2.87781094941697	1	1	0	-2.87781094941697	1	1	No	No	No	No	0	0	0.0200707683248674	Unchanged
ENSMUSG00000118357.1	ENSMUSG00000118357.1	Gm36627	0	0	0	0	0	0	0	0	0	0	-2.9574915607629	1	1	0	-2.9574915607629	1	1	0	-2.9574915607629	1	1	No	No	No	No	0	0	0	Unchanged
ENSMUSG00000118358.1	ENSMUSG00000118358.1	Gm36315	0.117733773210257	0.0636239933968475	0.202512874249698	0	0.103864518291425	0.0947496562482471	0.593796301266591	0.329464193699643	0.240849219898409	1.53924310261103	-1.61013276868401	0.0714354265304032	0.699318544794016	2.41369309888003	-1.61013276868401	0.00930105529053696	0.185318272384195	-0.874614171134781	-1.61013276868401	0.552003233700402	1	No	No	No	No	0.127956880285601	0.0662047248465572	0.388036571621548	Unchanged
ENSMUSG00000118360.1	ENSMUSG00000118360.1	Gm19755	0	0	0	0	0	0	0	0	0	0	-2.9574915607629	1	1	0	-2.9574915607629	1	1	0	-2.9574915607629	1	1	No	No	No	No	0	0	0	Unchanged
ENSMUSG00000118361.1	ENSMUSG00000118361.1	Gm50237	0	0	0	0	0	0	0	0	0	0	-2.9574915607629	1	1	0	-2.9574915607629	1	1	0	-2.9574915607629	1	1	No	No	No	No	0	0	0	Unchanged
ENSMUSG00000118362.1	ENSMUSG00000118362.1	Gm19466	2.70787678383591	7.31675924063746	5.40034331332529	6.91291228320819	7.58210983527399	2.32136657808205	3.20650002683959	5.46910561541408	3.91379982334914	-0.25803928480865	2.31007031413264	0.541179026591961	1	-0.28196391034787	2.31007031413264	0.501305099617589	1	0.0239343915017514	2.31007031413264	0.951295166092986	1	No	No	No	No	5.14165977926622	5.60546289885475	4.19646848853427	Unchanged
ENSMUSG00000118363.1	ENSMUSG00000118363.1	Gm50290	0	0	0	0	0	0	0	0	0	0	-2.9574915607629	1	1	0	-2.9574915607629	1	1	0	-2.9574915607629	1	1	No	No	No	No	0	0	0	Unchanged
ENSMUSG00000118364.1	ENSMUSG00000118364.1	AC124502.1	0.883003299076926	0.954359900952712	0.472530039915963	0.720095029500853	0.727051628039972	0.473748281241236	0.296898150633296	0.197678516219786	0.120424609949204	-1.89223628310124	-0.600499380164344	0.0028011849659288	0.0723600326836551	-1.52376457938023	-0.600499380164344	0.0158546363804844	0.262918771322157	-0.36752835817935	-0.600499380164344	0.538763915466162	1	No	No	No	No	0.7699644133152	0.640298312927354	0.205000425600762	Unchanged
ENSMUSG00000118365.1	ENSMUSG00000118365.1	Gm41724	0	0.0636239933968475	0	0	0	0	0	0	0	-1.8728985117894	-2.88010024529643	1	1	0	-2.88010024529643	1	1	-1.83327584779133	-2.88010024529643	1	1	No	No	No	No	0.0212079977989492	0	0	Unchanged
ENSMUSG00000118366.1	ENSMUSG00000118366.1	9130016M20Rik	0	0	0.0675042914165661	0.144019005900171	0	0.0947496562482471	0	0	0.180636914923806	1.39159529343634	-2.42337000573346	0.708356166914736	1	-0.257578244997264	-2.42337000573346	1	1	1.63968485471143	-2.42337000573346	0.513926944857893	1	No	No	No	No	0.0225014304721887	0.0795895540494726	0.0602123049746022	Unchanged
ENSMUSG00000118367.1	ENSMUSG00000118367.1	Gm50277	0	0	0.0675042914165661	0.216028508850256	0	0	0	0	0	-1.9032466959166	-2.66542989257207	1	1	-3.24080163617693	-2.66542989257207	0.314457034204727	1	1.35736801569205	-2.66542989257207	0.682366393479198	1	No	No	No	No	0.0225014304721887	0.0720095029500853	0	Unchanged
ENSMUSG00000118368.1	ENSMUSG00000118368.1	Gm50274	0	0	0	0	0	0.0473748281241236	0	0	0	0	-2.88110333951782	1	1	-1.86929775174164	-2.88110333951782	1	1	1.85301261456127	-2.88110333951782	1	1	No	No	No	No	0	0.0157916093747079	0	Unchanged
ENSMUSG00000118369.1	ENSMUSG00000118369.1	Gm30541	1.88374037136411	6.04427937270051	3.9827531935774	5.68875073305674	7.16665176210829	1.65811898434432	2.31580557493971	4.48071303431515	4.33528595817135	-0.019048363065443	2.06192278142054	0.986969780811386	1	-0.19570837867121	2.06192278142054	0.691802181361158	1	0.176656301040177	2.06192278142054	0.714006012261288	1	No	No	No	No	3.97025764588067	4.83784049316979	3.7106015224754	Unchanged
ENSMUSG00000118370.1	ENSMUSG00000118370.1	Gm41750	0	0	0	0	0	0	0	0	0	0	-2.9574915607629	1	1	0	-2.9574915607629	1	1	0	-2.9574915607629	1	1	No	No	No	No	0	0	0	Unchanged
ENSMUSG00000118371.1	ENSMUSG00000118371.1	Gm50308	0.117733773210257	0.445367953777932	0.472530039915963	0.576076023600683	0.727051628039972	0.284248968744741	0.356277780759955	0.790714064879143	0.301061524873011	0.464036688831797	-0.837613817706035	0.551979316460939	1	-0.0269305437781654	-0.837613817706035	1	1	0.490618838163156	-0.837613817706035	0.466252518515715	1	No	No	No	No	0.345210588968051	0.529125540128465	0.48268445683737	Unchanged
ENSMUSG00000118372.1	ENSMUSG00000118372.1	Gm50434	0	0	0	0.0720095029500853	0	0	0.0593796301266591	0	0	1.83996646831468	-2.80590059464836	1	1	-0.109483682915061	-2.80590059464836	1	1	1.90978732410491	-2.80590059464836	1	1	No	No	No	No	0	0.0240031676500284	0.0197932100422197	Unchanged
ENSMUSG00000118373.1	ENSMUSG00000118373.1	Gm41787	0.0588668866051284	0.0636239933968475	0	0.0720095029500853	0	0	0	0	0	-2.67222656917026	-2.73466940956983	0.542971356136485	1	-1.92612675630205	-2.73466940956983	1	1	-0.716513213708536	-2.73466940956983	0.999999999999999	1	No	No	No	No	0.040830293333992	0.0240031676500284	0	Unchanged
ENSMUSG00000118374.1	ENSMUSG00000118374.1	Gm17885	0	0	0	0	0	0	0	0	0	0	-2.9574915607629	1	1	0	-2.9574915607629	1	1	0	-2.9574915607629	1	1	No	No	No	No	0	0	0	Unchanged
ENSMUSG00000118375.1	ENSMUSG00000118375.1	Gm36804	0	0	0	0	0	0	0	0	0	0	-2.9574915607629	1	1	0	-2.9574915607629	1	1	0	-2.9574915607629	1	1	No	No	No	No	0	0	0	Unchanged
ENSMUSG00000118376.1	ENSMUSG00000118376.1	Gm9926	0	0	0.135008582833132	0	0	0	0.237518520506636	0	0	0.719340173067094	-2.54542068151882	0.809795516638692	1	3.41062256034591	-2.54542068151882	0.286262549839478	1	-2.6745935390802	-2.54542068151882	0.600325601273386	1	No	No	No	No	0.0450028609443774	0	0.0791728401688788	Unchanged
ENSMUSG00000118377.1	ENSMUSG00000118377.1	Gm9276	0.35320131963077	0.0636239933968475	0.0675042914165661	0.144019005900171	0.415458073165698	0.0947496562482471	0.0593796301266591	0.197678516219786	0	-1.03180708402062	-1.87298818175752	0.526835456715689	1	-1.15836625466252	-1.87298818175752	0.283704136686576	1	0.127923871178954	-1.87298818175752	1	1	No	No	No	No	0.161443201481395	0.218075578438039	0.0856860487821483	Unchanged
ENSMUSG00000118378.1	ENSMUSG00000118378.1	Gm50393	0.0588668866051284	0	0	0.0720095029500853	0.415458073165698	0.0947496562482471	0	0.0658928387399286	0.0602123049746022	0.770233453798861	-2.31123501983893	1	1	-1.78992387707305	-2.31123501983893	0.209220721832897	1	2.55150960488725	-2.31123501983893	0.0959707760722513	1	No	No	No	No	0.0196222955350428	0.19407241078801	0.0420350479048436	Unchanged
ENSMUSG00000118379.1	ENSMUSG00000118379.1	Gm41790	0	0	0	0	0	0.0947496562482471	0	0	0.0602123049746022	1.90724677864308	-2.73662838300209	1	1	-0.746861263292121	-2.73662838300209	0.999999999999999	1	2.61192639727987	-2.73662838300209	0.542971356136485	1	No	No	No	No	0	0.0315832187494157	0.0200707683248674	Unchanged
ENSMUSG00000118380.1	ENSMUSG00000118380.1	Gm36037	0.235467546420514	0.50899194717478	0.810051496998793	0.504066520650597	0.415458073165698	0.473748281241236	0.831314821773228	0.593035548659357	0.240849219898409	0.0887561832016289	-0.645279230523876	0.92236111869281	1	0.239531933829167	-0.645279230523876	0.7554219044359	1	-0.150776505696098	-0.645279230523876	0.91457521569656	1	No	No	No	No	0.518170330198029	0.464424291685844	0.555066530110331	Unchanged
ENSMUSG00000118381.1	ENSMUSG00000118381.1	Gm50150	0.176600659815385	0.0636239933968475	0	0.144019005900171	0.103864518291425	0.0947496562482471	0.178138890379977	0.0658928387399286	0.120424609949204	0.50871174392955	-2.08256764738029	0.785202306074265	1	0.15289066881925	-2.08256764738029	1	1	0.354582147450279	-2.08256764738029	1	1	No	No	No	No	0.0800748844040776	0.114211060146614	0.12148544635637	Unchanged
ENSMUSG00000118382.1	ENSMUSG00000118382.1	Gm8373	1.29507150531282	2.60858372927075	2.76767594807921	3.88851315930461	2.70047747557704	2.27399174995793	1.66262964354646	2.56982071085722	2.10743067411108	-0.0428177543284692	1.34125816965467	0.943944921654075	1	-0.405134281380296	1.34125816965467	0.332721380265989	1	0.362302530237176	1.34125816965467	0.366167308296804	1	No	No	No	No	2.22377706088759	2.95432746161319	2.11329367617158	Unchanged
ENSMUSG00000118383.1	ENSMUSG00000118383.1	Gm50321	0.824136412471798	0.890735907555865	0.270017165666264	0.792104532450938	0.934780664622821	0.236874140620618	1.24697223265984	0.724821226139215	0.602123049746021	0.347027289709881	-0.253181555699345	0.583952539164438	1	0.553484124138466	-0.253181555699345	0.41216068493423	1	-0.206489534592166	-0.253181555699345	0.804765649426806	1	No	No	No	No	0.661629828564642	0.654586445898126	0.857972169515026	Unchanged
ENSMUSG00000118384.1	ENSMUSG00000118384.1	9030625G05Rik	1.29507150531282	0.954359900952712	1.01256437124849	1.29617105310154	0.830916146331396	1.70549381246845	0.415657410886614	0.922499742359001	0.481698439796817	-0.880897446576914	0.190566020958819	0.0917505105023115	0.804259174761731	-1.11735467615713	0.190566020958819	0.0322605136341915	0.411503245981698	0.236623585464528	0.190566020958819	0.7060555953354	1	No	No	No	No	1.08733192583801	1.27752700396713	0.606618531014144	Unchanged
ENSMUSG00000118385.1	ENSMUSG00000118385.1	Gm50311	0	0	0	0	0	0	0	0	0	0	-2.9574915607629	1	1	0	-2.9574915607629	1	1	0	-2.9574915607629	1	1	No	No	No	No	0	0	0	Unchanged
ENSMUSG00000118386.1	ENSMUSG00000118386.1	Gm50149	0.0588668866051284	0.0636239933968475	0	0.144019005900171	0	0.0947496562482471	0.178138890379977	0	0.120424609949204	1.16540566935278	-2.27132770821079	0.530561170804447	1	0.252094306689369	-2.27132770821079	0.999999999999999	1	0.908824257707813	-2.27132770821079	0.731749240459684	1	No	No	No	No	0.040830293333992	0.0795895540494726	0.0995211667763939	Unchanged
ENSMUSG00000118387.1	ENSMUSG00000118387.1	Gm50415	0	0	0	0	0	0	0	0	0	0	-2.9574915607629	1	1	0	-2.9574915607629	1	1	0	-2.9574915607629	1	1	No	No	No	No	0	0	0	Unchanged
ENSMUSG00000118388.1	ENSMUSG00000118388.1	Vmn1r64	0	0	0	0	0	0	0	0	0	0	-2.9574915607629	1	1	0	-2.9574915607629	1	1	0	-2.9574915607629	1	1	No	No	No	No	0	0	0	Unchanged
ENSMUSG00000118389.1	ENSMUSG00000118389.1	Gm50246	0	0.0636239933968475	0.0675042914165661	0	0	0.0473748281241236	0.0593796301266591	0.395357032439572	0.0602123049746022	1.75091990478307	-2.27572615629578	0.230637666660233	1	2.52207708580125	-2.27572615629578	0.153896230432054	0.959626496588637	-0.772346049542216	-2.27572615629578	1	1	No	No	No	No	0.0437094282711378	0.0157916093747079	0.171649655846944	Unchanged
ENSMUSG00000118390.1	ENSMUSG00000118390.1	Gm50102	0.235467546420514	0.190871980190542	0.202512874249698	0.216028508850256	0	0.521123109365359	0.296898150633296	0.329464193699643	0.421486134822215	0.736179950971249	-1.25486216110946	0.432204277971014	1	0.327070127243191	-1.25486216110946	0.62176166800429	1	0.40842559188324	-1.25486216110946	0.879544016315026	1	No	No	No	No	0.209617466953585	0.245717206071872	0.349282826385051	Unchanged
ENSMUSG00000118391.1	ENSMUSG00000118391.1	Gm19519	0.0588668866051284	0	0	0.0720095029500853	0.207729036582849	0	0	0	0	-1.89736929177139	-2.66171178641274	1	1	-3.32720581249729	-2.66171178641274	0.314457034204727	1	1.44958847808365	-2.66171178641274	0.682366393479198	1	No	No	No	No	0.0196222955350428	0.0932461798443115	0	Unchanged
ENSMUSG00000118392.1	ENSMUSG00000118392.1	4930524O05Rik	0	0	0	0	0	0	0	0	0	0	-2.9574915607629	1	1	0	-2.9574915607629	1	1	0	-2.9574915607629	1	1	No	No	No	No	0	0	0	Unchanged
ENSMUSG00000118393.1	ENSMUSG00000118393.1	Gm50426	0	0	0	0	0	0	0	0	0	0	-2.9574915607629	1	1	0	-2.9574915607629	1	1	0	-2.9574915607629	1	1	No	No	No	No	0	0	0	Unchanged
ENSMUSG00000118394.1	ENSMUSG00000118394.1	Gm50475	0.235467546420514	0.318119966984237	0.33752145708283	0.360047514750427	0.623187109748547	0.378998624992989	0.356277780759955	0.329464193699643	0.120424609949204	-0.159379510103331	-1.12706204027524	0.866070412918222	1	-0.661928056833886	-1.12706204027524	0.297997830332942	1	0.502468201651818	-1.12706204027524	0.458481931280628	1	No	No	No	No	0.29703632349586	0.454077749830654	0.268722194802934	Unchanged
ENSMUSG00000118395.1	ENSMUSG00000118395.1	Gm50459	0	0	0	0	0	0	0	0.0658928387399286	0	1.84304998266357	-2.88043252691829	1	1	1.81972215382416	-2.88043252691829	1	1	0	-2.88043252691829	1	1	No	No	No	No	0	0	0.0219642795799762	Unchanged
ENSMUSG00000118396.2	ENSMUSG00000118396.2	Iqcf2	0	0	0	0	0	0	0	0	0	0	-2.9574915607629	1	1	0	-2.9574915607629	1	1	0	-2.9574915607629	1	1	No	No	No	No	0	0	0	Unchanged
ENSMUSG00000118397.1	ENSMUSG00000118397.1	Gm50488	0	0	0	0.0720095029500853	0	0	0	0.0658928387399286	0	1.84304998266357	-2.80577042245906	1	1	-0.10640460247789	-2.80577042245906	1	1	1.90978732410491	-2.80577042245906	1	1	No	No	No	No	0	0.0240031676500284	0.0219642795799762	Unchanged
ENSMUSG00000118398.1	ENSMUSG00000118398.1	Gm19334	0	0.318119966984237	0.135008582833132	0.360047514750427	0.207729036582849	0	0.178138890379977	0.395357032439572	0.120424609949204	0.589676513425438	-1.70010480991192	0.638271824820065	1	0.421784807489646	-1.70010480991192	0.875946639232782	1	0.167248153727247	-1.70010480991192	1	1	No	No	No	No	0.151042849939123	0.189258850444425	0.231306844256251	Unchanged
ENSMUSG00000118399.1	ENSMUSG00000118399.1	Gm18917	0.117733773210257	0	0.270017165666264	0.360047514750427	0.415458073165698	0	0.178138890379977	0.131785677479857	0	-0.384721465262634	-1.86857462276494	0.828628545824939	1	-1.10400988878282	-1.86857462276494	0.393390397765191	1	0.719280288946985	-1.86857462276494	0.650218059071897	1	No	No	No	No	0.12925031295884	0.258501862638708	0.103308189286612	Unchanged
ENSMUSG00000118400.1	ENSMUSG00000118400.1	Gm6336	1.58940593833847	2.99032768965183	2.49765878241295	3.88851315930461	3.42752910361701	2.4161162343303	1.90014816405309	2.767499227077	1.86658145421267	-0.107043630984133	1.41989527279471	0.822303307088273	1	-0.501748867603847	1.41989527279471	0.163186283045423	0.98570839182902	0.394695880760446	1.41989527279471	0.286004065891527	1	No	No	No	No	2.35913080346775	3.24405283241731	2.17807628178092	Unchanged
ENSMUSG00000118401.1	ENSMUSG00000118401.1	Gpr52	1.58940593833847	1.46335184812749	1.21507724549819	1.36818055605162	2.49274843899419	1.42124484372371	0.593796301266591	1.25196393605864	1.14403379451744	-0.506827163219942	0.585626202997195	0.302100129804267	1	-0.697429201319995	0.585626202997195	0.139862824233769	0.918736655411287	0.190664185430775	0.585626202997195	0.709182521577573	1	No	No	No	No	1.42261167732138	1.76072461292317	0.996598010614225	Unchanged
ENSMUSG00000118402.1	ENSMUSG00000118402.1	Btbd35f22	0	0	0	0	0	0	0	0	0	0	-2.9574915607629	1	1	0	-2.9574915607629	1	1	0	-2.9574915607629	1	1	No	No	No	No	0	0	0	Unchanged
ENSMUSG00000118403.1	ENSMUSG00000118403.1	Gm50484	0.35320131963077	0.127247986793695	0.270017165666264	0.504066520650597	0.830916146331396	0.142124484372371	0.296898150633296	0.131785677479857	0.0602123049746022	-0.644766021310862	-1.30416292951031	0.615471512387276	1	-1.35780509409547	-1.30416292951031	0.0970469480473067	0.774686233103282	0.713304396380825	-1.30416292951031	0.405890276973912	1	No	No	No	No	0.25015549069691	0.492369050451455	0.162965377695918	Unchanged
ENSMUSG00000118404.1	ENSMUSG00000118404.1	Gm21746	0	0	0	0	0	0	0	0	0	0	-2.9574915607629	1	1	0	-2.9574915607629	1	1	0	-2.9574915607629	1	1	No	No	No	No	0	0	0	Unchanged
ENSMUSG00000118405.1	ENSMUSG00000118405.1	Btbd35f30	0	0	0	0	0	0	0	0	0	0	-2.9574915607629	1	1	0	-2.9574915607629	1	1	0	-2.9574915607629	1	1	No	No	No	No	0	0	0	Unchanged
ENSMUSG00000118406.1	ENSMUSG00000118406.1	Terc	0	0	0	0	0	0	0	0	0	0	-2.9574915607629	1	1	0	-2.9574915607629	1	1	0	-2.9574915607629	1	1	No	No	No	No	0	0	0	Unchanged
ENSMUSG00000118407.1	ENSMUSG00000118407.1	Gm50457	0.117733773210257	0	0	0	0	0.0947496562482471	0	0	0	-2.69345059824498	-2.67039088394273	0.542971356136485	1	-2.6307041207564	-2.67039088394273	0.542971356136485	1	-0.0355574200785143	-2.67039088394273	1	1	No	No	No	No	0.0392445910700856	0.0315832187494157	0	Unchanged
ENSMUSG00000118408.1	ENSMUSG00000118408.1	Gm30645	0.117733773210257	0.0636239933968475	0.202512874249698	0	0.311593554874274	0.0473748281241236	0.0593796301266591	0.329464193699643	0.0602123049746022	0.12836858112786	-1.99417196809024	1	1	0.542647864425498	-1.99417196809024	1	1	-0.413969681092663	-1.99417196809024	1	1	No	No	No	No	0.127956880285601	0.119656127666132	0.149685376266968	Unchanged
ENSMUSG00000118409.1	ENSMUSG00000118409.1	Btbd35f5	0	0	0	0	0	0	0	0	0	0	-2.9574915607629	1	1	0	-2.9574915607629	1	1	0	-2.9574915607629	1	1	No	No	No	No	0	0	0	Unchanged
ENSMUSG00000118410.1	ENSMUSG00000118410.1	AC139347.1	0.412068206235899	1.01798389434956	1.35008582833132	1.08014254425128	2.59661295728561	1.23174553122721	0.356277780759955	1.12017825857879	0.421486134822215	-0.566865590943892	0.185283474288734	0.354993645307601	1	-1.28981288408328	0.185283474288734	0.0202960451776041	0.306857400209733	0.723003916361663	0.185283474288734	0.19640070103338	1	No	No	No	No	0.92671264297226	1.63616701092137	0.632647391386985	Unchanged
ENSMUSG00000118411.1	ENSMUSG00000118411.1	Gm50456	0	0	0	0	0	0	0	0	0	0	-2.9574915607629	1	1	0	-2.9574915607629	1	1	0	-2.9574915607629	1	1	No	No	No	No	0	0	0	Unchanged
ENSMUSG00000118412.1	ENSMUSG00000118412.1	Gm32766	0	0	0	0	0	0	0.118759260253318	0.0658928387399286	0	3.10864023362417	-2.73815437798706	0.314457034204727	1	3.08002333239775	-2.73815437798706	0.314457034204727	1	0	-2.73815437798706	1	1	No	No	No	No	0	0	0.0615506996644156	Unchanged
ENSMUSG00000118413.1	ENSMUSG00000118413.1	Gm29708	0	0	0	0	0	0	0	0	0	0	-2.9574915607629	1	1	0	-2.9574915607629	1	1	0	-2.9574915607629	1	1	No	No	No	No	0	0	0	Unchanged
ENSMUSG00000118414.1	ENSMUSG00000118414.1	Gm50463	0.0588668866051284	0	0	0	0.103864518291425	0	0	0	0	-1.89736929177139	-2.80245619348122	1	1	-1.97958061598875	-2.80245619348122	1	1	0.105511628480565	-2.80245619348122	1	1	No	No	No	No	0.0196222955350428	0.0346215060971415	0	Unchanged
ENSMUSG00000118415.1	ENSMUSG00000118415.1	Gm2411	0	0	0	0	0	0	0	0	0	0	-2.9574915607629	1	1	0	-2.9574915607629	1	1	0	-2.9574915607629	1	1	No	No	No	No	0	0	0	Unchanged
ENSMUSG00000118416.1	ENSMUSG00000118416.1	Gm50453	0	0	0	0	0	0	0	0	0	0	-2.9574915607629	1	1	0	-2.9574915607629	1	1	0	-2.9574915607629	1	1	No	No	No	No	0	0	0	Unchanged
ENSMUSG00000118417.1	ENSMUSG00000118417.1	Gm50460	0	0	0	0	0	0	0	0	0	0	-2.9574915607629	1	1	0	-2.9574915607629	1	1	0	-2.9574915607629	1	1	No	No	No	No	0	0	0	Unchanged
ENSMUSG00000118418.1	ENSMUSG00000118418.1	Gm17267	0	0	0	0	0	0	0	0	0	0	-2.9574915607629	1	1	0	-2.9574915607629	1	1	0	-2.9574915607629	1	1	No	No	No	No	0	0	0	Unchanged
ENSMUSG00000118419.1	ENSMUSG00000118419.1	Gm50454	0	0	0	0	0.207729036582849	0	0	0	0	0	-2.80019414377415	1	1	-2.82349913523201	-2.80019414377415	0.542971356136485	1	2.8045819594326	-2.80019414377415	0.542971356136485	1	No	No	No	No	0	0.069243012194283	0	Unchanged
ENSMUSG00000118420.1	ENSMUSG00000118420.1	Gm29788	0	0	0	0.144019005900171	0	0	0	0	0	0	-2.80417527775485	1	1	-2.72733480439125	-2.80417527775485	0.542971356136485	1	2.70847898099721	-2.80417527775485	0.542971356136485	1	No	No	No	No	0	0.0480063353000569	0	Unchanged
ENSMUSG00000118421.1	ENSMUSG00000118421.1	Gm50491	0.176600659815385	0.127247986793695	0.0675042914165661	0.504066520650597	0.623187109748547	0.0947496562482471	0.178138890379977	0.395357032439572	0.240849219898409	1.03727895991003	-1.41360392845148	0.278129991374839	1	-0.376434523145495	-1.41360392845148	0.596510161821772	1	1.41192944673125	-1.41360392845148	0.137732670662731	1	No	No	No	No	0.123784312675215	0.407334428882464	0.271448380905986	Unchanged
ENSMUSG00000118422.1	ENSMUSG00000118422.1	Gm21900	0	0	0	0	0	0	0	0	0	0	-2.9574915607629	1	1	0	-2.9574915607629	1	1	0	-2.9574915607629	1	1	No	No	No	No	0	0	0	Unchanged
ENSMUSG00000118423.1	ENSMUSG00000118423.1	Lrrc70	0.529801979446156	1.90871980190542	0.540034331332529	0.864114035401024	2.18115488411991	0.852746906234224	0.296898150633296	0.593035548659357	0.541910744771419	-0.991855118005548	0.00824180356497655	0.124073656497895	0.939632064778448	-1.27689135176096	0.00824180356497655	0.0479433848172805	0.523359156670557	0.285271970184358	0.00824180356497655	0.646545196769551	1	No	No	No	No	0.99285203756137	1.29933860858505	0.477281481354691	Unchanged
ENSMUSG00000118424.1	ENSMUSG00000118424.1	Gm50473	0	0	0	0	0	0	0	0	0	0	-2.9574915607629	1	1	0	-2.9574915607629	1	1	0	-2.9574915607629	1	1	No	No	No	No	0	0	0	Unchanged
ENSMUSG00000118425.1	ENSMUSG00000118425.1	Gm50470	0	0	0	0	0	0	0	0	0	0	-2.9574915607629	1	1	0	-2.9574915607629	1	1	0	-2.9574915607629	1	1	No	No	No	No	0	0	0	Unchanged
ENSMUSG00000118426.1	ENSMUSG00000118426.1	Gm2102	0.529801979446156	0.127247986793695	0.33752145708283	0.0720095029500853	0.311593554874274	0.189499312496494	0.475037041013273	0.263571354959714	0	-0.541608851799773	-1.37658696261864	0.632869724663255	1	0.377738756812254	-1.37658696261864	0.754028898745307	1	-0.918590381471876	-1.37658696261864	0.353790837915811	1	No	No	No	No	0.331523807774227	0.191034123440284	0.246202798657662	Unchanged
ENSMUSG00000118427.1	ENSMUSG00000118427.1	Gm50489	0	0	0	0	0	0	0	0	0	0	-2.9574915607629	1	1	0	-2.9574915607629	1	1	0	-2.9574915607629	1	1	No	No	No	No	0	0	0	Unchanged
ENSMUSG00000118428.1	ENSMUSG00000118428.1	Gm5038	0	0	0	0	0	0	0	0	0.0602123049746022	1.90724677864308	-2.87781094941697	1	1	1.88384285746427	-2.87781094941697	1	1	0	-2.87781094941697	1	1	No	No	No	No	0	0	0.0200707683248674	Unchanged
ENSMUSG00000118429.1	ENSMUSG00000118429.1	Btbd35f9	0	0	0	0	0	0	0	0	0	0	-2.9574915607629	1	1	0	-2.9574915607629	1	1	0	-2.9574915607629	1	1	No	No	No	No	0	0	0	Unchanged
ENSMUSG00000118430.1	ENSMUSG00000118430.1	Cldn34c3	0	0	0	0	0	0	0	0	0	0	-2.9574915607629	1	1	0	-2.9574915607629	1	1	0	-2.9574915607629	1	1	No	No	No	No	0	0	0	Unchanged
ENSMUSG00000118431.1	ENSMUSG00000118431.1	Btbd35f25	0	0	0	0	0	0	0	0	0	0	-2.9574915607629	1	1	0	-2.9574915607629	1	1	0	-2.9574915607629	1	1	No	No	No	No	0	0	0	Unchanged
ENSMUSG00000118432.1	ENSMUSG00000118432.1	Gm50486	0	0	0	0	0	0	0	0	0	0	-2.9574915607629	1	1	0	-2.9574915607629	1	1	0	-2.9574915607629	1	1	No	No	No	No	0	0	0	Unchanged
ENSMUSG00000118433.1	ENSMUSG00000118433.1	Gm50471	0	0	0	0	0	0	0.0593796301266591	0	0	1.83996646831468	-2.88056361830284	1	1	1.81664307338699	-2.88056361830284	1	1	0	-2.88056361830284	1	1	No	No	No	No	0	0	0.0197932100422197	Unchanged
ENSMUSG00000118434.1	ENSMUSG00000118434.1	Gm13301	0.117733773210257	0.127247986793695	0.135008582833132	0	0	0.0947496562482471	0	0.0658928387399286	0.120424609949204	-0.926185516242055	-2.2694670623896	0.569961228304526	1	0.484344090565394	-2.2694670623896	1	1	-1.40665216335708	-2.2694670623896	0.355166883663232	1	No	No	No	No	0.126663447612361	0.0315832187494157	0.062105816229711	Unchanged
ENSMUSG00000118435.2	ENSMUSG00000118435.2	Gm50482	0.294334433025642	0.190871980190542	0.0675042914165661	0.144019005900171	0	0.0473748281241236	0.0593796301266591	0.4612498711795	0	-0.269642640623273	-1.88612923062778	0.877589176439689	1	1.16349328752852	-1.88612923062778	0.502795040857564	1	-1.43139127390162	-1.88612923062778	0.322635905753307	1	No	No	No	No	0.18423690154425	0.0637979446747647	0.173543167102053	Unchanged
ENSMUSG00000118436.1	ENSMUSG00000118436.1	Gm32880	0.117733773210257	0.190871980190542	0.135008582833132	0.144019005900171	0.207729036582849	0.142124484372371	0.178138890379977	0.395357032439572	0.481698439796817	1.23972877434879	-1.5071038759349	0.140785806186445	1	1.17041705026674	-1.5071038759349	0.140785806186445	0.921609294487534	0.0683294748346382	-1.5071038759349	1	1	No	No	No	No	0.14787144541131	0.164624175618463	0.351731454205455	Unchanged
ENSMUSG00000118437.1	ENSMUSG00000118437.1	Gm50467	0.235467546420514	0.572615940571627	0.202512874249698	0.792104532450938	1.66183229266279	0.189499312496494	0.118759260253318	0.197678516219786	0.240849219898409	-0.790414695404154	-0.884489751465701	0.406370371314306	1	-1.96121729179774	-0.884489751465701	0.019549023349918	0.299336704728728	1.17108841436156	-0.884489751465701	0.123707994001402	1	No	No	No	No	0.33686545374728	0.881145379203408	0.185762332123838	Unchanged
ENSMUSG00000118438.1	ENSMUSG00000118438.1	Btbd35f8	0	0	0	0	0	0	0	0	0	0	-2.9574915607629	1	1	0	-2.9574915607629	1	1	0	-2.9574915607629	1	1	No	No	No	No	0	0	0	Unchanged
ENSMUSG00000118439.1	ENSMUSG00000118439.1	Gm50468	0.117733773210257	0	0.135008582833132	0	0	0	0.118759260253318	0	0	-0.984120110672874	-2.54258701075666	0.757681413981627	1	2.58191679436876	-2.54258701075666	0.547501452540241	1	-3.5431696713896	-2.54258701075666	0.199096351470066	1	No	No	No	No	0.084247452014463	0	0.0395864200844394	Unchanged
ENSMUSG00000118440.1	ENSMUSG00000118440.1	Gm50483	0	0	0	0	0	0	0.178138890379977	0.263571354959714	0	4.20920838801697	-2.49031295047536	0.0826573267324126	0.75883638127091	4.17860575977643	-2.49031295047536	0.0826573267324126	0.708531987053332	0	-2.49031295047536	1	1	No	No	No	No	0	0	0.147236748446564	Unchanged
ENSMUSG00000118441.1	ENSMUSG00000118441.1	Btbd35f26	0	0	0	0	0	0	0	0	0	0	-2.9574915607629	1	1	0	-2.9574915607629	1	1	0	-2.9574915607629	1	1	No	No	No	No	0	0	0	Unchanged
ENSMUSG00000118442.1	ENSMUSG00000118442.1	Gm50465	0	0	0	0	0	0	0	0	0	0	-2.9574915607629	1	1	0	-2.9574915607629	1	1	0	-2.9574915607629	1	1	No	No	No	No	0	0	0	Unchanged
ENSMUSG00000118443.1	ENSMUSG00000118443.1	Gm18589	0	0.0636239933968475	0	0	0	0	0	0	0	-1.8728985117894	-2.88010024529643	1	1	0	-2.88010024529643	1	1	-1.83327584779133	-2.88010024529643	1	1	No	No	No	No	0.0212079977989492	0	0	Unchanged
ENSMUSG00000118444.1	ENSMUSG00000118444.1	Gm50477	0.294334433025642	0.0636239933968475	0.270017165666264	0.0720095029500853	0.207729036582849	0.236874140620618	0.118759260253318	0.0658928387399286	0.120424609949204	-0.993936709376572	-1.7680755995218	0.40283732017326	1	-0.702591255835022	-1.7680755995218	0.647939440450611	1	-0.290034953066692	-1.7680755995218	0.854464149520866	1	No	No	No	No	0.209325197362918	0.172204226717851	0.10169223631415	Unchanged
ENSMUSG00000118445.1	ENSMUSG00000118445.1	Gm50469	0	0.25449597358739	0.202512874249698	0.0720095029500853	0.519322591457123	0.66324759373773	0.534416671139932	0.922499742359001	0.180636914923806	1.75846979410734	-0.997735461398675	0.0651397278358829	0.663437606172841	0.279792262040778	-0.997735461398675	0.736964494380028	1	1.47677466675057	-0.997735461398675	0.15227774182489	1	No	No	No	No	0.152336282612363	0.418193229381646	0.545851109474246	Unchanged
ENSMUSG00000118447.1	ENSMUSG00000118447.1	Gm21788	0	0	0	0	0	0	0	0	0	0	-2.9574915607629	1	1	0	-2.9574915607629	1	1	0	-2.9574915607629	1	1	No	No	No	No	0	0	0	Unchanged
ENSMUSG00000118448.1	ENSMUSG00000118448.1	Gm50492	0.0588668866051284	0.0636239933968475	0.0675042914165661	0.0720095029500853	0.103864518291425	0	0.0593796301266591	0	0	-1.33890562707118	-2.5398846959959	0.64802626858564	1	-0.910955782025481	-2.5398846959959	0.999999999999999	1	-0.421632114945899	-2.5398846959959	0.999999999999998	1	No	No	No	No	0.0633317238061807	0.0586246737471699	0.0197932100422197	Unchanged
ENSMUSG00000118449.1	ENSMUSG00000118449.1	AC241534.1	7.35836082564105	6.80776729346268	11.20571237515	10.3693684248123	7.27051628039972	13.1228273903822	5.93796301266591	6.98464090643243	7.16526429197766	-0.310691096964012	3.12859888341849	0.378108906136054	1	-0.572771218745245	3.12859888341849	0.104153173973012	0.804671005881438	0.262083810623211	3.12859888341849	0.457865904825985	1	No	No	No	No	8.45728016475123	10.2542373651981	6.69595607035867	Unchanged
ENSMUSG00000118450.1	ENSMUSG00000118450.1	Gm50480	0	0	0	0	0	0	0	0	0	0	-2.9574915607629	1	1	0	-2.9574915607629	1	1	0	-2.9574915607629	1	1	No	No	No	No	0	0	0	Unchanged
ENSMUSG00000118451.1	ENSMUSG00000118451.1	Gm17584	0	0	0	0	0	0	0	0	0	0	-2.9574915607629	1	1	0	-2.9574915607629	1	1	0	-2.9574915607629	1	1	No	No	No	No	0	0	0	Unchanged
ENSMUSG00000118452.1	ENSMUSG00000118452.1	Gm21883	0	0	0	0	0	0	0	0	0	0	-2.9574915607629	1	1	0	-2.9574915607629	1	1	0	-2.9574915607629	1	1	No	No	No	No	0	0	0	Unchanged
ENSMUSG00000118453.1	ENSMUSG00000118453.1	Gm17469	0	0	0	0	0	0	0	0	0	0	-2.9574915607629	1	1	0	-2.9574915607629	1	1	0	-2.9574915607629	1	1	No	No	No	No	0	0	0	Unchanged
ENSMUSG00000118454.1	ENSMUSG00000118454.1	Wdr88	0.470935092841027	0.636239933968475	0.270017165666264	0.936123538351109	0.415458073165698	0.378998624992989	0.237518520506636	0.263571354959714	0.240849219898409	-0.877247291447927	-0.857615473810159	0.237143360168265	1	-1.13367253974648	-0.857615473810159	0.0980972736548212	0.780008628659703	0.256825025500979	-0.857615473810159	0.753732939105035	1	No	No	No	No	0.459064064158589	0.576860078836599	0.247313031788253	Unchanged
ENSMUSG00000118456.1	ENSMUSG00000118456.1	Gm41381	0	0	0	0.216028508850256	0.103864518291425	0.142124484372371	0.237518520506636	0	0	3.47311567223525	-2.27365685351267	0.18775383094793	1	-0.882643542103358	-2.27365685351267	0.495656050058923	1	4.30515567090913	-2.27365685351267	0.0519538330887119	1	No	No	No	No	0	0.15400583717135	0.0791728401688788	Unchanged
ENSMUSG00000118457.1	ENSMUSG00000118457.1	Gm46575	0.0588668866051284	0.25449597358739	0	0	0.311593554874274	0.0473748281241236	0.178138890379977	0.0658928387399286	0	-0.353066132771673	-2.17303959018562	1	1	-0.284529776684421	-2.17303959018562	0.811224645617864	1	-0.0677565590722694	-2.17303959018562	1	1	No	No	No	No	0.104454286730839	0.119656127666132	0.0813439097066353	Unchanged
ENSMUSG00000118458.1	ENSMUSG00000118458.1	Gm10599	0	0	0	0	0	0	0	0.131785677479857	0	2.61692610883305	-2.80736424852483	0.542971356136485	1	2.58984031457545	-2.80736424852483	0.542971356136485	1	0	-2.80736424852483	1	1	No	No	No	No	0	0	0.0439285591599524	Unchanged
ENSMUSG00000118459.1	ENSMUSG00000118459.1	Btbd35f1	0	0	0	0	0	0	0	0	0	0	-2.9574915607629	1	1	0	-2.9574915607629	1	1	0	-2.9574915607629	1	1	No	No	No	No	0	0	0	Unchanged
ENSMUSG00000118460.1	ENSMUSG00000118460.1	Gm50479	0	0	0	0	0	0	0.118759260253318	0.0658928387399286	0	3.10864023362417	-2.73815437798706	0.314457034204727	1	3.08002333239775	-2.73815437798706	0.314457034204727	1	0	-2.73815437798706	1	1	No	No	No	No	0	0	0.0615506996644156	Unchanged
ENSMUSG00000118461.1	ENSMUSG00000118461.1	Gm21679	0	0	0	0	0	0	0	0	0	0	-2.9574915607629	1	1	0	-2.9574915607629	1	1	0	-2.9574915607629	1	1	No	No	No	No	0	0	0	Unchanged
ENSMUSG00000118462.1	ENSMUSG00000118462.1	AC151602.1	0.117733773210257	0.381743960381085	0.0675042914165661	0.216028508850256	0.519322591457123	0.142124484372371	0.178138890379977	0.197678516219786	0.120424609949204	-0.18705491062051	-1.59898539572207	1	1	-0.599515481495434	-1.59898539572207	0.596299025343496	1	0.412445779123818	-1.59898539572207	0.596299025343496	1	No	No	No	No	0.188994008335969	0.292491861559916	0.165414005516323	Unchanged
ENSMUSG00000118463.1	ENSMUSG00000118463.1	Gm9730	0	0	0	0	0.103864518291425	0	0.118759260253318	0	0	2.61166527008023	-2.73459324541549	0.542971356136485	1	0.605005275780282	-2.73459324541549	0.999999999999999	1	1.96320449254829	-2.73459324541549	1	1	No	No	No	No	0	0.0346215060971415	0.0395864200844394	Unchanged
ENSMUSG00000118464.1	ENSMUSG00000118464.1	Gm17522	0	0	0	0	0	0	0	0	0	0	-2.9574915607629	1	1	0	-2.9574915607629	1	1	0	-2.9574915607629	1	1	No	No	No	No	0	0	0	Unchanged
ENSMUSG00000118465.1	ENSMUSG00000118465.1	Btbd35f19	0	0	0	0	0	0	0	0	0	0	-2.9574915607629	1	1	0	-2.9574915607629	1	1	0	-2.9574915607629	1	1	No	No	No	No	0	0	0	Unchanged
ENSMUSG00000118466.1	ENSMUSG00000118466.1	Gm21170	0	0	0	0	0	0	0	0	0	0	-2.9574915607629	1	1	0	-2.9574915607629	1	1	0	-2.9574915607629	1	1	No	No	No	No	0	0	0	Unchanged
ENSMUSG00000118467.1	ENSMUSG00000118467.1	Gm50481	1.88374037136411	4.64455151796987	4.05025748499397	3.02439912390358	2.07729036582849	1.46861967184783	0.178138890379977	0.4612498711795	0.602123049746021	-3.00776884375695	1.09530609235065	1.58155271159388e-08	2.22729988091902e-06	-2.26899466418857	1.09530609235065	3.19924373687516e-05	0.00210577031112684	-0.73821092291278	1.09530609235065	0.10706731397767	1	Yes	Yes	Yes	No	3.52618312477598	2.19010305385997	0.413837270435166	Down
ENSMUSG00000118468.1	ENSMUSG00000118468.1	Gm17361	0	0	0	0	0	0	0	0	0	0	-2.9574915607629	1	1	0	-2.9574915607629	1	1	0	-2.9574915607629	1	1	No	No	No	No	0	0	0	Unchanged
ENSMUSG00000118469.1	ENSMUSG00000118469.1	Gm50474	0	0	0	0	0	0.0473748281241236	0	0	0	0	-2.88110333951782	1	1	-1.86929775174164	-2.88110333951782	1	1	1.85301261456127	-2.88110333951782	1	1	No	No	No	No	0	0.0157916093747079	0	Unchanged
ENSMUSG00000118470.1	ENSMUSG00000118470.1	Gm50485	0	0	0	0	0	0	0	0	0	0	-2.9574915607629	1	1	0	-2.9574915607629	1	1	0	-2.9574915607629	1	1	No	No	No	No	0	0	0	Unchanged
ENSMUSG00000118471.1	ENSMUSG00000118471.1	Gm50461	0	0	0	0	0	0	0	0	0	0	-2.9574915607629	1	1	0	-2.9574915607629	1	1	0	-2.9574915607629	1	1	No	No	No	No	0	0	0	Unchanged
ENSMUSG00000118472.1	ENSMUSG00000118472.1	Gm21775	0	0	0	0	0	0	0	0	0	0	-2.9574915607629	1	1	0	-2.9574915607629	1	1	0	-2.9574915607629	1	1	No	No	No	No	0	0	0	Unchanged
ENSMUSG00000118473.1	ENSMUSG00000118473.1	Lcn15	0	0	0	0	0	0	0	0	0	0	-2.9574915607629	1	1	0	-2.9574915607629	1	1	0	-2.9574915607629	1	1	No	No	No	No	0	0	0	Unchanged
ENSMUSG00000118474.1	ENSMUSG00000118474.1	Gm10972	0.0588668866051284	0	0.0675042914165661	0	0	0	0.178138890379977	0.197678516219786	0.0602123049746022	1.57621205167268	-2.37575286769825	0.225431642400426	1	4.23280729010217	-2.37575286769825	0.0244707883903852	0.346484476802168	-2.64129095671506	-2.37575286769825	0.512061032336839	1	No	No	No	No	0.0421237260072315	0	0.145343237191455	Unchanged
ENSMUSG00000118475.1	ENSMUSG00000118475.1	Gm21616	0	0	0	0	0	0	0	0	0	0	-2.9574915607629	1	1	0	-2.9574915607629	1	1	0	-2.9574915607629	1	1	No	No	No	No	0	0	0	Unchanged
ENSMUSG00000118476.1	ENSMUSG00000118476.1	Gm50466	0.117733773210257	0	0	0.144019005900171	0.311593554874274	0	0	0.0658928387399286	0	-0.859206263078178	-2.41816590722147	0.999999999999999	1	-2.23583347382962	-2.41816590722147	0.277388788264415	1	1.37844570306565	-2.41816590722147	0.47345819032235	1	No	No	No	No	0.0392445910700856	0.151870853591481	0.0219642795799762	Unchanged
ENSMUSG00000118477.1	ENSMUSG00000118477.1	Gm18126	0.117733773210257	0.127247986793695	0	1.15215204720137	0.207729036582849	0.521123109365359	0	1.31785677479857	0.0602123049746022	2.18532555577383	-0.972457322062341	0.0972615553830215	0.828357931471637	-0.588786055123664	-0.972457322062341	0.639757674592677	1	2.77028306499364	-0.972457322062341	0.0317725196084018	1	No	No	No	No	0.0816605866679839	0.627001397716524	0.459356359924391	Unchanged
ENSMUSG00000118478.1	ENSMUSG00000118478.1	Gm50476	0	0	0	0	0	0	0	0	0	0	-2.9574915607629	1	1	0	-2.9574915607629	1	1	0	-2.9574915607629	1	1	No	No	No	No	0	0	0	Unchanged
ENSMUSG00000118479.1	ENSMUSG00000118479.1	Gm32514	0.765269525866669	1.14523188114325	1.28258153691476	1.22416155015145	3.94685169507413	0.757997249985977	1.18759260253318	1.31785677479857	0.301061524873011	-0.24893819872776	0.42965104745885	0.669774063298732	1	-0.959262938996542	0.42965104745885	0.0947958508101983	0.765370275845583	0.710303056238474	0.42965104745885	0.207424728500932	1	No	No	No	No	1.06436098130823	1.97633683173719	0.935503634068255	Unchanged
ENSMUSG00000118480.1	ENSMUSG00000118480.1	Gm50458	0	0	0	0	0	0	0	0	0	0	-2.9574915607629	1	1	0	-2.9574915607629	1	1	0	-2.9574915607629	1	1	No	No	No	No	0	0	0	Unchanged
ENSMUSG00000118481.1	ENSMUSG00000118481.1	Gm21789	0	0	0	0	0	0	0	0	0	0	-2.9574915607629	1	1	0	-2.9574915607629	1	1	0	-2.9574915607629	1	1	No	No	No	No	0	0	0	Unchanged
ENSMUSG00000118482.1	ENSMUSG00000118482.1	Gm50472	0.0588668866051284	0	0	0	0	0	0	0	0	-1.89736929177139	-2.87909924861205	1	1	0	-2.87909924861205	1	1	-1.85769286406772	-2.87909924861205	1	1	No	No	No	No	0.0196222955350428	0	0	Unchanged
ENSMUSG00000118483.1	ENSMUSG00000118483.1	Gm5945	0	0	0	0	0	0	0	0	0	0	-2.9574915607629	1	1	0	-2.9574915607629	1	1	0	-2.9574915607629	1	1	No	No	No	No	0	0	0	Unchanged
ENSMUSG00000118484.1	ENSMUSG00000118484.1	Gm17693	0	0	0	0	0	0	0	0	0	0	-2.9574915607629	1	1	0	-2.9574915607629	1	1	0	-2.9574915607629	1	1	No	No	No	No	0	0	0	Unchanged
ENSMUSG00000118485.1	ENSMUSG00000118485.1	Gm50487	0	0	0.0675042914165661	0	0	0	0	0	0	-1.9032466959166	-2.87886323825205	1	1	0	-2.87886323825205	1	1	-1.86355846360655	-2.87886323825205	1	1	No	No	No	No	0.0225014304721887	0	0	Unchanged
ENSMUSG00000118486.1	ENSMUSG00000118486.1	Gm30172	0.0588668866051284	0.127247986793695	0.0675042914165661	0.144019005900171	0.103864518291425	0.0947496562482471	0.0593796301266591	0.131785677479857	0.0602123049746022	-0.0380871709945024	-2.17391536630994	1	1	-0.397602336815481	-2.17391536630994	0.999999999999999	1	0.359165806048881	-2.17391536630994	0.999999999999999	1	No	No	No	No	0.0845397216051298	0.114211060146614	0.0837925375270395	Unchanged
ENSMUSG00000118487.1	ENSMUSG00000118487.1	Gm50464	1.47167216512821	3.05395168304868	2.02512874249698	1.65621856785196	1.03864518291425	0.615872765613606	1.36573149291316	3.36053477573636	1.80636914923806	-0.00550280860765245	0.951264914600593	1	1	1.049727291341	0.951264914600593	0.0292469734890048	0.388703272532886	-1.05513919263693	0.951264914600593	0.0292469734890048	1	No	No	No	No	2.18358419689129	1.10357883879327	2.17754513929586	Unchanged
ENSMUSG00000118488.1	ENSMUSG00000118488.1	Gm21870	0	0	0	0	0	0	0	0	0	0	-2.9574915607629	1	1	0	-2.9574915607629	1	1	0	-2.9574915607629	1	1	No	No	No	No	0	0	0	Unchanged
ENSMUSG00000118489.1	ENSMUSG00000118489.1	AC099860.1	0.176600659815385	0	0	0	0	0	0.0593796301266591	0.0658928387399286	0.0602123049746022	-0.0443806227022519	-2.54166280796727	1	1	3.13275245810453	-2.54166280796727	0.31779828944811	1	-3.15726444325589	-2.54166280796727	0.31779828944811	1	No	No	No	No	0.0588668866051284	0	0.0618282579470633	Unchanged
ENSMUSG00000118490.1	ENSMUSG00000118490.1	AL732466.1	0	0	0	0	0	0	0.0593796301266591	0	0	1.83996646831468	-2.88056361830284	1	1	1.81664307338699	-2.88056361830284	1	1	0	-2.88056361830284	1	1	No	No	No	No	0	0	0.0197932100422197	Unchanged
ENSMUSG00000118491.1	ENSMUSG00000118491.1	Zfp91	0	0	0	0	0	0	0	0	0	0	-2.9574915607629	1	1	0	-2.9574915607629	1	1	0	-2.9574915607629	1	1	No	No	No	No	0	0	0	Unchanged
ENSMUSG00000118492.1	ENSMUSG00000118492.1	AC121143.1	0.235467546420514	0.50899194717478	0.405025748499396	0.360047514750427	0.311593554874274	0.189499312496494	0	0.395357032439572	0.240849219898409	-0.837618937184141	-1.26447674406448	0.319702997413841	1	-0.349725531929864	-1.26447674406448	0.86747860370359	1	-0.487170426564909	-1.26447674406448	0.581503231001532	1	No	No	No	No	0.383161747364897	0.287046794040398	0.212068750779327	Unchanged
ENSMUSG00000118493.1	ENSMUSG00000118493.1	AC107736.1	0	0	0	0	0	0	0	0	0	0	-2.9574915607629	1	1	0	-2.9574915607629	1	1	0	-2.9574915607629	1	1	No	No	No	No	0	0	0	Unchanged
ENSMUSG00000118494.1	ENSMUSG00000118494.1	AC183097.1	0.0588668866051284	0	0	0	0	0	0	0	0	-1.89736929177139	-2.87909924861205	1	1	0	-2.87909924861205	1	1	-1.85769286406772	-2.87909924861205	1	1	No	No	No	No	0.0196222955350428	0	0	Unchanged
ENSMUSG00000118495.1	ENSMUSG00000118495.1	AC161757.1	0	0	0.135008582833132	0	0.103864518291425	0.0947496562482471	0	0.0658928387399286	0	-0.863552648626691	-2.54269934522257	1	1	-1.37933115812768	-2.54269934522257	0.687065685244122	1	0.518610650897938	-2.54269934522257	1	1	No	No	No	No	0.0450028609443774	0.0662047248465572	0.0219642795799762	Unchanged
ENSMUSG00000118496.1	ENSMUSG00000118496.1	AC131692.1	0.117733773210257	0.0636239933968475	0.0675042914165661	0	0	0.0947496562482471	0.0593796301266591	0.0658928387399286	0	-0.939607207583427	-2.43126005032169	0.721659291005731	1	-0.0651340568511457	-2.43126005032169	1	1	-0.870496957303569	-2.43126005032169	0.721659291005731	1	No	No	No	No	0.0829540193412235	0.0315832187494157	0.0417574896221959	Unchanged
ENSMUSG00000118497.1	ENSMUSG00000118497.1	AC124764.1	0	0	0	0	0	0	0	0	0.0602123049746022	1.90724677864308	-2.87781094941697	1	1	1.88384285746427	-2.87781094941697	1	1	0	-2.87781094941697	1	1	No	No	No	No	0	0	0.0200707683248674	Unchanged
ENSMUSG00000118498.2	ENSMUSG00000118498.2	AC163638.1	0	0	0.0675042914165661	0	0	0.0473748281241236	0.118759260253318	0	0	0.708418574163629	-2.67106640129315	0.999999999999999	1	0.715288140027389	-2.67106640129315	0.999999999999999	1	-0.0105458490452789	-2.67106640129315	1	1	No	No	No	No	0.0225014304721887	0.0157916093747079	0.0395864200844394	Unchanged
ENSMUSG00000118499.1	ENSMUSG00000118499.1	AC160138.1	0.235467546420514	0.445367953777932	0.405025748499396	0.360047514750427	0.727051628039972	0.0473748281241236	0.178138890379977	0.856606903619072	0.361273829847613	0.330564305231536	-0.985831720315499	0.694737739989548	1	0.520567337826693	-0.985831720315499	0.600409713552968	1	-0.190054008460662	-0.985831720315499	1	1	No	No	No	No	0.361953749565947	0.378157990304841	0.465339874615554	Unchanged
ENSMUSG00000118500.1	ENSMUSG00000118500.1	AC211878.1	0	0	0	0	0	0	0	0	0	0	-2.9574915607629	1	1	0	-2.9574915607629	1	1	0	-2.9574915607629	1	1	No	No	No	No	0	0	0	Unchanged
ENSMUSG00000118501.1	ENSMUSG00000118501.1	AC020971.1	1.35393839191795	6.4260233330816	3.7802403193277	6.69688377435793	5.81641302431977	1.98974278121319	1.24697223265984	4.41482019557522	1.50530762436505	-0.699769721019411	1.86466859461155	0.192382247557102	1	-0.955534572280983	1.86466859461155	0.0763490946187174	0.680973080245317	0.255799859651435	1.86466859461155	0.626951382506913	1	No	No	No	No	3.85340068144242	4.8343465266303	2.3890333508667	Unchanged
ENSMUSG00000118502.1	ENSMUSG00000118502.1	AL645861.1	1.00073707228718	1.14523188114325	1.28258153691476	1.80023757375213	2.18115488411991	1.23174553122721	0.950074082026546	1.44964245227843	1.44509531939045	0.186130017771373	0.579108710207641	0.688052075366983	1	-0.312758294710558	0.579108710207641	0.506018322290871	1	0.498818160578511	0.579108710207641	0.251368274439485	1	No	No	No	No	1.1428501634484	1.73771266303309	1.28160395123181	Unchanged
ENSMUSG00000118503.1	ENSMUSG00000118503.1	AC141882.1	0.0588668866051284	0	0	0	0	0	0	0	0	-1.89736929177139	-2.87909924861205	1	1	0	-2.87909924861205	1	1	-1.85769286406772	-2.87909924861205	1	1	No	No	No	No	0.0196222955350428	0	0	Unchanged
ENSMUSG00000118504.1	ENSMUSG00000118504.1	4933434E20Rik	0.35320131963077	0.572615940571627	0.472530039915963	0.936123538351109	0.623187109748547	0.426373453117112	0.890694451899887	0.724821226139215	0.662335354720624	0.70662240362082	-0.411140457833603	0.201278108707994	1	0.285925860052157	-0.411140457833603	0.649241377619534	1	0.420393858915049	-0.411140457833603	0.446460112305226	1	No	No	No	No	0.46611576670612	0.66189470040559	0.759283677586575	Unchanged
ENSMUSG00000118505.1	ENSMUSG00000118505.1	ETV3L	0.176600659815385	0.127247986793695	0.135008582833132	0.144019005900171	0.103864518291425	0	0	0	0.541910744771419	0.530991422239712	-1.89959861818908	0.722153308194554	1	1.52430188198045	-1.89959861818908	0.332710605918217	1	-0.992582019183591	-1.89959861818908	0.559278293531245	1	No	No	No	No	0.146285743147404	0.0826278413971984	0.180636914923806	Unchanged
ENSMUSG00000118506.1	ENSMUSG00000118506.1	1700094D03Rik	1.35393839191795	3.24482366323922	2.16013732533011	2.4483231003029	3.42752910361701	1.51599449997195	0.831314821773228	2.17446367841764	1.08382148954284	-0.725133929351021	1.05869740069014	0.109225222431407	0.882437378720366	-0.759198535908215	1.05869740069014	0.0953137709913913	0.767141748041678	0.0341389162259356	1.05869740069014	0.947768560839484	1	No	No	No	No	2.25296646016243	2.46394890129729	1.3631999965779	Unchanged
ENSMUSG00000118507.1	ENSMUSG00000118507.1	AL807811.1	0	0	0	0	0	0	0	0	0	0	-2.9574915607629	1	1	0	-2.9574915607629	1	1	0	-2.9574915607629	1	1	No	No	No	No	0	0	0	Unchanged
ENSMUSG00000118508.1	ENSMUSG00000118508.1	AL732291.1	0	0	0	0	0	0	0	0	0.0602123049746022	1.90724677864308	-2.87781094941697	1	1	1.88384285746427	-2.87781094941697	1	1	0	-2.87781094941697	1	1	No	No	No	No	0	0	0.0200707683248674	Unchanged
ENSMUSG00000118509.1	ENSMUSG00000118509.1	AL671885.1	0	0	0	0	0	0	0	0	0	0	-2.9574915607629	1	1	0	-2.9574915607629	1	1	0	-2.9574915607629	1	1	No	No	No	No	0	0	0	Unchanged
ENSMUSG00000118510.1	ENSMUSG00000118510.1	AC131980.1	0	0	0	0	0	0	0	0	0	0	-2.9574915607629	1	1	0	-2.9574915607629	1	1	0	-2.9574915607629	1	1	No	No	No	No	0	0	0	Unchanged
ENSMUSG00000118511.1	ENSMUSG00000118511.1	AL732295.1	0	0	0	0	0	0	0	0	0	0	-2.9574915607629	1	1	0	-2.9574915607629	1	1	0	-2.9574915607629	1	1	No	No	No	No	0	0	0	Unchanged
ENSMUSG00000118512.1	ENSMUSG00000118512.1	AC160993.1	0	0	0	0	0.103864518291425	0	0	0	0	0	-2.87683084732523	1	1	-1.97958061598875	-2.87683084732523	1	1	1.96320449254829	-2.87683084732523	1	1	No	No	No	No	0	0.0346215060971415	0	Unchanged
ENSMUSG00000118513.1	ENSMUSG00000118513.1	AC141640.1	0	0	0	0	0	0.142124484372371	0.178138890379977	0.0658928387399286	0	3.46041288664294	-2.49223050875928	0.222789152965368	1	0.344032588685879	-2.49223050875928	1	1	3.06720458531396	-2.49223050875928	0.34315507523107	1	No	No	No	No	0	0.0473748281241236	0.0813439097066353	Unchanged
ENSMUSG00000118514.1	ENSMUSG00000118514.1	AC087801.1	0	0	0	0	0	0	0	0	0	0	-2.9574915607629	1	1	0	-2.9574915607629	1	1	0	-2.9574915607629	1	1	No	No	No	No	0	0	0	Unchanged
ENSMUSG00000118515.1	ENSMUSG00000118515.1	AL627257.1	0	0	0	0	0	0	0	0	0	0	-2.9574915607629	1	1	0	-2.9574915607629	1	1	0	-2.9574915607629	1	1	No	No	No	No	0	0	0	Unchanged
ENSMUSG00000118516.1	ENSMUSG00000118516.1	AC118710.1	0	0	0	0	0	0.0947496562482471	0	0	0	0	-2.80869475664353	1	1	-2.6307041207564	-2.80869475664353	0.542971356136485	1	2.61192639727987	-2.80869475664353	0.542971356136485	1	No	No	No	No	0	0.0315832187494157	0	Unchanged
ENSMUSG00000118517.1	ENSMUSG00000118517.1	AL772407.1	0	0	0	0	0	0	0	0	0	0	-2.9574915607629	1	1	0	-2.9574915607629	1	1	0	-2.9574915607629	1	1	No	No	No	No	0	0	0	Unchanged
ENSMUSG00000118518.1	ENSMUSG00000118518.1	AC074312.1	0	0	0.0675042914165661	0	0	0	0.118759260253318	0.0658928387399286	0	1.20539353770757	-2.67041125495287	0.682366393479198	1	3.08002333239775	-2.67041125495287	0.314457034204727	1	-1.86355846360655	-2.67041125495287	1	1	No	No	No	No	0.0225014304721887	0	0.0615506996644156	Unchanged
ENSMUSG00000118519.1	ENSMUSG00000118519.1	AC163638.2	0	0	0	0.0720095029500853	0	0	0	0	0	0	-2.87882781317815	1	1	-1.92612675630205	-2.87882781317815	1	1	1.90978732410491	-2.87882781317815	1	1	No	No	No	No	0	0.0240031676500284	0	Unchanged
ENSMUSG00000118520.1	ENSMUSG00000118520.1	AC140192.1	0.0588668866051284	0.0636239933968475	0.405025748499396	0.144019005900171	0.207729036582849	0.142124484372371	0	0.263571354959714	0.180636914923806	-0.216230763674196	-1.79962738836181	1	1	-0.0733456915329641	-1.79962738836181	1	1	-0.142550955485892	-1.79962738836181	1	1	No	No	No	No	0.175838876167124	0.164624175618463	0.148069423294507	Unchanged
ENSMUSG00000118521.1	ENSMUSG00000118521.1	AL928616.1	0.117733773210257	0	0	0.144019005900171	0.415458073165698	0.0473748281241236	0.178138890379977	0.0658928387399286	0.180636914923806	1.61897212163829	-2.02881020916908	0.285993108640203	1	-0.173752614078346	-2.02881020916908	1	1	1.78682029394372	-2.02881020916908	0.210394396968514	1	No	No	No	No	0.0392445910700856	0.202283969063331	0.141556214681237	Unchanged
ENSMUSG00000118522.1	ENSMUSG00000118522.1	CAAA01077340.1	0.0588668866051284	0.0636239933968475	0	0.0720095029500853	0	0	0.296898150633296	0.263571354959714	0.0602123049746022	2.06085609129113	-2.179806448827	0.118636685001472	0.916780919712888	2.78615741763514	-2.179806448827	0.047119172242102	0.518576772029282	-0.726812689540314	-2.179806448827	0.999999999999999	1	No	No	No	No	0.040830293333992	0.0240031676500284	0.206893936855871	Unchanged
ENSMUSG00000118523.1	ENSMUSG00000118523.1	AC158912.1	0.0588668866051284	0.127247986793695	0.0675042914165661	0.0720095029500853	0	0	0	0.0658928387399286	0	-1.70688816556924	-2.54294898993183	0.420171095810645	1	-0.0928529434279989	-2.54294898993183	1	1	-1.60381534793913	-2.54294898993183	0.420171095810645	1	No	No	No	No	0.0845397216051298	0.0240031676500284	0.0219642795799762	Unchanged
ENSMUSG00000118524.1	ENSMUSG00000118524.1	AL683809.1	0	0	0	0.144019005900171	0	0.0473748281241236	0.0593796301266591	0.0658928387399286	0.120424609949204	3.55308824928462	-2.4825538644826	0.160805087911407	1	0.316409368476309	-2.4825538644826	0.999999999999999	1	3.18731958435568	-2.4825538644826	0.285055852890602	1	No	No	No	No	0	0.0637979446747647	0.0818990262719307	Unchanged
ENSMUSG00000118525.1	ENSMUSG00000118525.1	AC121573.1	0	0	0	0	0	0	0	0	0	0	-2.9574915607629	1	1	0	-2.9574915607629	1	1	0	-2.9574915607629	1	1	No	No	No	No	0	0	0	Unchanged
ENSMUSG00000118526.2	ENSMUSG00000118526.2	AL831766.1	0.412068206235899	0.572615940571627	0.33752145708283	1.15215204720137	0.727051628039972	0.426373453117112	0.118759260253318	0.658928387399286	0.0602123049746022	-0.746240484670872	-0.731554117271877	0.329905999721732	1	-1.44121249067525	-0.731554117271877	0.0493549615450877	0.532109355322126	0.695193822340212	-0.731554117271877	0.313165613479703	1	No	No	No	No	0.440735201296786	0.768525709452816	0.279299984209069	Unchanged
ENSMUSG00000118527.1	ENSMUSG00000118527.1	AC170598.1	0	0	0	0.0720095029500853	0.207729036582849	0.0473748281241236	0.296898150633296	0	0	3.74611735661364	-2.37345814625531	0.153169827345502	1	0.0405525205171123	-2.37345814625531	1	1	3.65515280551122	-2.37345814625531	0.224287968082123	1	No	No	No	No	0	0.109037789219019	0.0989660502110985	Unchanged
ENSMUSG00000118528.1	ENSMUSG00000118528.1	AC166256.1	0	0	0	0	0	0	0	0	0	0	-2.9574915607629	1	1	0	-2.9574915607629	1	1	0	-2.9574915607629	1	1	No	No	No	No	0	0	0	Unchanged
ENSMUSG00000118529.1	ENSMUSG00000118529.1	AC140982.1	0	0	0	0	0	0	0	0	0	0	-2.9574915607629	1	1	0	-2.9574915607629	1	1	0	-2.9574915607629	1	1	No	No	No	No	0	0	0	Unchanged
ENSMUSG00000118530.1	ENSMUSG00000118530.1	AC126262.1	0	0	0	0	0	0	0	0	0	0	-2.9574915607629	1	1	0	-2.9574915607629	1	1	0	-2.9574915607629	1	1	No	No	No	No	0	0	0	Unchanged
ENSMUSG00000118531.1	ENSMUSG00000118531.1	Tmigd3	0	0	0	0	0	0	0	0	0	0	-2.9574915607629	1	1	0	-2.9574915607629	1	1	0	-2.9574915607629	1	1	No	No	No	No	0	0	0	Unchanged
ENSMUSG00000118532.1	ENSMUSG00000118532.1	BX842667.1	0.0588668866051284	0	0.0675042914165661	0.288038011800341	0.207729036582849	0	0	0	0	-2.69861035199418	-2.41834234561611	0.542974675009596	1	-4.23267191230733	-2.41834234561611	0.0548306031069938	0.5668533910994	1.55900212067225	-2.41834234561611	0.327497394193874	1	No	No	No	No	0.0421237260072315	0.165255682794397	0	Unchanged
ENSMUSG00000118533.1	ENSMUSG00000118533.1	AC132410.1	0	0	0	0	0	0	0	0	0	0	-2.9574915607629	1	1	0	-2.9574915607629	1	1	0	-2.9574915607629	1	1	No	No	No	No	0	0	0	Unchanged
ENSMUSG00000118534.1	ENSMUSG00000118534.1	AC102368.1	0.0588668866051284	0	0	0	0	0	0	0	0.0602123049746022	0.00987748687168782	-2.80343304886493	1	1	1.88384285746427	-2.80343304886493	1	1	-1.85769286406772	-2.80343304886493	1	1	No	No	No	No	0.0196222955350428	0	0.0200707683248674	Unchanged
ENSMUSG00000118535.1	ENSMUSG00000118535.1	AC133946.1	0	0	0	0	0.103864518291425	0	0	0	0	0	-2.87683084732523	1	1	-1.97958061598875	-2.87683084732523	1	1	1.96320449254829	-2.87683084732523	1	1	No	No	No	No	0	0.0346215060971415	0	Unchanged
ENSMUSG00000118536.1	ENSMUSG00000118536.1	AL592545.1	0	0	0	0	0	0	0	0	0	0	-2.9574915607629	1	1	0	-2.9574915607629	1	1	0	-2.9574915607629	1	1	No	No	No	No	0	0	0	Unchanged
ENSMUSG00000118537.1	ENSMUSG00000118537.1	Shld3	1.2362046187077	1.65422382831803	1.08006866266506	1.29617105310154	0.934780664622821	1.27912035935134	1.06883334227986	0.527142709919429	0.301061524873011	-1.07599142328788	0.234139658553368	0.0282231436009305	0.394065820076706	-0.888126720445878	0.234139658553368	0.0797343506128465	0.695901734776789	-0.187638671152026	0.234139658553368	0.741270219972253	1	No	No	No	No	1.3234990365636	1.1700240256919	0.632345859024101	Unchanged
ENSMUSG00000118538.1	ENSMUSG00000118538.1	AC108942.1	0	0	0	0	0	0	0	0	0	0	-2.9574915607629	1	1	0	-2.9574915607629	1	1	0	-2.9574915607629	1	1	No	No	No	No	0	0	0	Unchanged
ENSMUSG00000118539.1	ENSMUSG00000118539.1	AC160532.1	0	0	0	0	0	0	0	0	0	0	-2.9574915607629	1	1	0	-2.9574915607629	1	1	0	-2.9574915607629	1	1	No	No	No	No	0	0	0	Unchanged
ENSMUSG00000118540.1	ENSMUSG00000118540.1	AL607073.1	0	0.0636239933968475	0	0	0	0	0	0	0	-1.8728985117894	-2.88010024529643	1	1	0	-2.88010024529643	1	1	-1.83327584779133	-2.88010024529643	1	1	No	No	No	No	0.0212079977989492	0	0	Unchanged
ENSMUSG00000118541.1	ENSMUSG00000118541.1	AC132407.1	0	0	0	0	0	0	0	0	0	0	-2.9574915607629	1	1	0	-2.9574915607629	1	1	0	-2.9574915607629	1	1	No	No	No	No	0	0	0	Unchanged
ENSMUSG00000118542.1	ENSMUSG00000118542.1	AC117671.1	0	0	0	0	0	0	0	0	0	0	-2.9574915607629	1	1	0	-2.9574915607629	1	1	0	-2.9574915607629	1	1	No	No	No	No	0	0	0	Unchanged
ENSMUSG00000118543.1	ENSMUSG00000118543.1	AC154885.1	0.0588668866051284	0.25449597358739	0.202512874249698	0.0720095029500853	0	0.0473748281241236	0	0.0658928387399286	0.0602123049746022	-1.83893901957454	-2.2209555380437	0.161689039695806	1	-0.0681821476029538	-2.2209555380437	1	1	-1.76457404913152	-2.2209555380437	0.161689039695806	1	No	No	No	No	0.171958578147406	0.0397947770247363	0.0420350479048436	Unchanged
ENSMUSG00000118544.1	ENSMUSG00000118544.1	AC161166.1	0.117733773210257	0.572615940571627	0.202512874249698	0.216028508850256	0.103864518291425	0.236874140620618	0.593796301266591	0.329464193699643	0.240849219898409	0.395466270986138	-1.23272651755658	0.703521259813452	1	0.960218260921462	-1.23272651755658	0.245813172949527	1	-0.564675112199724	-1.23272651755658	0.61877153845764	1	No	No	No	No	0.297620862677194	0.185589055920766	0.388036571621548	Unchanged
ENSMUSG00000118545.1	ENSMUSG00000118545.1	AC120787.1	0	0	0	0	0	0	0	0.0658928387399286	0	1.84304998266357	-2.88043252691829	1	1	1.81972215382416	-2.88043252691829	1	1	0	-2.88043252691829	1	1	No	No	No	No	0	0	0.0219642795799762	Unchanged
ENSMUSG00000118546.1	ENSMUSG00000118546.1	CT025683.1	0.117733773210257	0	0.0675042914165661	0	0	0.236874140620618	0.0593796301266591	0.131785677479857	0	-0.116394088228309	-2.27849437387272	1	1	-0.648357552303405	-2.27849437387272	0.999999999999999	1	0.53128787358775	-2.27849437387272	0.999999999999999	1	No	No	No	No	0.0617460215422743	0.0789580468735393	0.0637217692021721	Unchanged
ENSMUSG00000118547.1	ENSMUSG00000118547.1	AC138676.1	0	0	0	0	0	0	0	0.0658928387399286	0	1.84304998266357	-2.88043252691829	1	1	1.81972215382416	-2.88043252691829	1	1	0	-2.88043252691829	1	1	No	No	No	No	0	0	0.0219642795799762	Unchanged
ENSMUSG00000118548.1	ENSMUSG00000118548.1	AC125120.1	0	0	0	0	0	0	0	0	0	0	-2.9574915607629	1	1	0	-2.9574915607629	1	1	0	-2.9574915607629	1	1	No	No	No	No	0	0	0	Unchanged
ENSMUSG00000118549.1	ENSMUSG00000118549.1	AC114824.1	0	0	0	0	0	0	0.237518520506636	0.263571354959714	0.0602123049746022	4.5955613586237	-2.37863127704573	0.0109742352787279	0.202435968387892	4.56456557422739	-2.37863127704573	0.0178353049625175	0.282750733272916	0	-2.37863127704573	1	1	No	No	No	No	0	0	0.187100726813651	Unchanged
ENSMUSG00000118550.1	ENSMUSG00000118550.1	AC135859.1	0.35320131963077	0.25449597358739	0.540034331332529	0.432057017700512	0.311593554874274	0.284248968744741	0.296898150633296	0.263571354959714	0.120424609949204	-0.753814726382553	-1.1723218641761	0.356604328611407	1	-0.547446488305309	-1.1723218641761	0.499712085519861	1	-0.205861809803072	-1.1723218641761	0.778854829775569	1	No	No	No	No	0.382577208183563	0.342633180439842	0.226964705180738	Unchanged
ENSMUSG00000118551.1	ENSMUSG00000118551.1	AL954352.1	0	0	0	0	0	0	0	0	0	0	-2.9574915607629	1	1	0	-2.9574915607629	1	1	0	-2.9574915607629	1	1	No	No	No	No	0	0	0	Unchanged
ENSMUSG00000118552.1	ENSMUSG00000118552.1	AC124742.1	0	0	0	0	0	0	0	0	0	0	-2.9574915607629	1	1	0	-2.9574915607629	1	1	0	-2.9574915607629	1	1	No	No	No	No	0	0	0	Unchanged
ENSMUSG00000118553.1	ENSMUSG00000118553.1	Gm38999	0	0	0	0	0	0	0	0	0	0	-2.9574915607629	1	1	0	-2.9574915607629	1	1	0	-2.9574915607629	1	1	No	No	No	No	0	0	0	Unchanged
ENSMUSG00000118554.1	ENSMUSG00000118554.1	AL646049.1	0	0	0	0	0	0	0	0.0658928387399286	0	1.84304998266357	-2.88043252691829	1	1	1.81972215382416	-2.88043252691829	1	1	0	-2.88043252691829	1	1	No	No	No	No	0	0	0.0219642795799762	Unchanged
ENSMUSG00000118555.1	ENSMUSG00000118555.1	AC150312.1	1.00073707228718	2.48133574247705	1.82261586824728	3.02439912390358	2.70047747557704	0.947496562482471	1.18759260253318	2.50392787211729	1.92679375918727	0.120233665874262	1.02042411900424	0.806668572489718	1	-0.107404160211865	1.02042411900424	0.841096320397252	1	0.227613074523837	1.02042411900424	0.62239247022063	1	No	No	No	No	1.76822956100384	2.22412438732103	1.87277141127925	Unchanged
ENSMUSG00000118556.1	ENSMUSG00000118556.1	CT030159.1	0	0	0	0	0	0	0.118759260253318	0.0658928387399286	0	3.10864023362417	-2.73815437798706	0.314457034204727	1	3.08002333239775	-2.73815437798706	0.314457034204727	1	0	-2.73815437798706	1	1	No	No	No	No	0	0	0.0615506996644156	Unchanged
ENSMUSG00000118557.1	ENSMUSG00000118557.1	AC153941.1	0.176600659815385	0	0.0675042914165661	0.0720095029500853	0	0	0.0593796301266591	0	0	-1.7499181703607	-2.54113421885114	0.477851313347164	1	-0.11154826565493	-2.54113421885114	1	1	-1.62809786419631	-2.54113421885114	0.477851313347164	1	No	No	No	No	0.0813683170773171	0.0240031676500284	0.0197932100422197	Unchanged
ENSMUSG00000118558.1	ENSMUSG00000118558.1	CT010569.1	0	0	0	0	0	0	0	0	0	0	-2.9574915607629	1	1	0	-2.9574915607629	1	1	0	-2.9574915607629	1	1	No	No	No	No	0	0	0	Unchanged
ENSMUSG00000118559.2	ENSMUSG00000118559.2	A930007A09Rik	1.6482728249436	1.90871980190542	1.48509441116445	1.58420906490188	1.45410325607994	1.32649518747546	1.6032500134198	2.63571354959714	1.44509531939045	0.144158136609598	0.849097426123647	0.751617008979928	1	0.407086389255056	0.849097426123647	0.317771023974286	1	-0.26292175494966	0.849097426123647	0.527124707044237	1	No	No	No	No	1.68069567933782	1.45493583615243	1.8946862941358	Unchanged
ENSMUSG00000118560.1	ENSMUSG00000118560.1	Lim2	0	0	0	0	0	0	0	0	0	0	-2.9574915607629	1	1	0	-2.9574915607629	1	1	0	-2.9574915607629	1	1	No	No	No	No	0	0	0	Unchanged
ENSMUSG00000118561.1	ENSMUSG00000118561.1	AC102368.2	0	0.127247986793695	0	0	0.103864518291425	0.236874140620618	0	0.131785677479857	0	-0.0342291999427295	-2.32809432916995	1	1	-1.44761038090779	-2.32809432916995	0.501434890899229	1	1.41123852629055	-2.32809432916995	0.501434890899229	1	No	No	No	No	0.0424159955978983	0.113579552970681	0.0439285591599524	Unchanged
ENSMUSG00000118562.1	ENSMUSG00000118562.1	AC159140.1	0	0	0	0	0.207729036582849	0	0	0	0	0	-2.80019414377415	1	1	-2.82349913523201	-2.80019414377415	0.542971356136485	1	2.8045819594326	-2.80019414377415	0.542971356136485	1	No	No	No	No	0	0.069243012194283	0	Unchanged
ENSMUSG00000118563.1	ENSMUSG00000118563.1	AL732309.1	0	0.0636239933968475	0.0675042914165661	0.0720095029500853	0	0.0947496562482471	0	0	0	-2.67865577697892	-2.60634955961892	0.525718630734444	1	-3.17633174042217	-2.60634955961892	0.288577946101667	1	0.523780210929492	-2.60634955961892	1	1	No	No	No	No	0.0437094282711378	0.0555863863994442	0	Unchanged
ENSMUSG00000118565.1	ENSMUSG00000118565.1	AC099642.1	0	0	0	0.0720095029500853	0	0.0947496562482471	0.118759260253318	0	0	2.61227521224442	-2.60845435429653	0.541966222716759	1	-0.572238242664145	-2.60845435429653	0.999999999999999	1	3.13761688342877	-2.60845435429653	0.312949334075139	1	No	No	No	No	0	0.0555863863994442	0.0395864200844394	Unchanged
ENSMUSG00000118566.1	ENSMUSG00000118566.1	BX284648.1	0.0588668866051284	0.127247986793695	0	0.0720095029500853	0	0.0473748281241236	0	0.0658928387399286	0.120424609949204	0.0234352971885214	-2.42638718873289	1	1	0.480125611488408	-2.42638718873289	1	1	-0.455717779066876	-2.42638718873289	1	1	No	No	No	No	0.0620382911329411	0.0397947770247363	0.062105816229711	Unchanged
ENSMUSG00000118568.1	ENSMUSG00000118568.1	AC122843.1	0	0	0	0	0	0	0	0	0	0	-2.9574915607629	1	1	0	-2.9574915607629	1	1	0	-2.9574915607629	1	1	No	No	No	No	0	0	0	Unchanged
ENSMUSG00000118569.1	ENSMUSG00000118569.1	AC175464.1	0	0	0.135008582833132	0.0720095029500853	0	0	0.296898150633296	0.197678516219786	0.0602123049746022	1.88806473614275	-2.22488315739946	0.152984934266449	1	2.63148827220656	-2.22488315739946	0.0947662068184758	0.765287806394523	-0.744778694713843	-2.22488315739946	1	1	No	No	No	No	0.0450028609443774	0.0240031676500284	0.184929657275895	Unchanged
ENSMUSG00000118570.1	ENSMUSG00000118570.1	AL928616.2	0.0588668866051284	0.0636239933968475	0.0675042914165661	0.0720095029500853	0.207729036582849	0.0473748281241236	0.356277780759955	0.263571354959714	0	1.51615754244838	-2.00308595748397	0.257990408885195	1	1.03496313189988	-2.00308595748397	0.396933906257043	1	0.478169589786603	-2.00308595748397	1	1	No	No	No	No	0.0633317238061807	0.109037789219019	0.206616378573223	Unchanged
ENSMUSG00000118571.1	ENSMUSG00000118571.1	AL590969.1	0	0	0	0	0	0	0	0	0	0	-2.9574915607629	1	1	0	-2.9574915607629	1	1	0	-2.9574915607629	1	1	No	No	No	No	0	0	0	Unchanged
ENSMUSG00000118572.1	ENSMUSG00000118572.1	AC122821.1	0.117733773210257	0.445367953777932	0.202512874249698	0.288038011800341	0.207729036582849	0.0473748281241236	0.178138890379977	0.197678516219786	0.180636914923806	-0.418099432130998	-1.60077245631157	0.728674792210172	1	0.219634286158576	-1.60077245631157	1	1	-0.636986270452511	-1.60077245631157	0.710654993090821	1	No	No	No	No	0.255204867079296	0.181047292169105	0.18548477384119	Unchanged
ENSMUSG00000118573.1	ENSMUSG00000118573.1	AL671118.1	0	0.0636239933968475	0	0	0	0	0	0	0	-1.8728985117894	-2.88010024529643	1	1	0	-2.88010024529643	1	1	-1.83327584779133	-2.88010024529643	1	1	No	No	No	No	0.0212079977989492	0	0	Unchanged
ENSMUSG00000118574.1	ENSMUSG00000118574.1	AC136456.1	0	0	0	0	0	0	0	0	0	0	-2.9574915607629	1	1	0	-2.9574915607629	1	1	0	-2.9574915607629	1	1	No	No	No	No	0	0	0	Unchanged
ENSMUSG00000118576.1	ENSMUSG00000118576.1	AC117663.1	0.117733773210257	0.190871980190542	0	0.216028508850256	0.207729036582849	0	0.296898150633296	0.395357032439572	0.120424609949204	1.26302193754722	-1.77116160548181	0.255909242151102	1	1.12813443395154	-1.77116160548181	0.365917235641026	1	0.13348109396527	-1.77116160548181	1	1	No	No	No	No	0.102868584466933	0.141252515144368	0.27089326434069	Unchanged
ENSMUSG00000118578.1	ENSMUSG00000118578.1	AL845275.1	0.176600659815385	0.127247986793695	0	0.216028508850256	0.519322591457123	0.142124484372371	0	0	0.0602123049746022	-1.9696200945843	-1.9869639587137	0.28036535514751	1	-3.1804141086736	-1.9869639587137	0.0189319474234666	0.292938362154459	1.21662954613278	-1.9869639587137	0.279238477293839	1	No	No	No	No	0.101282882203027	0.292491861559916	0.0200707683248674	Unchanged
ENSMUSG00000118579.1	ENSMUSG00000118579.1	AC162945.1	0	0	0.135008582833132	0	0	0	0	0	0	-2.70377570182875	-2.80424577203954	0.542971356136485	1	0	-2.80424577203954	1	1	-2.65779058016141	-2.80424577203954	0.542971356136485	1	No	No	No	No	0.0450028609443774	0	0	Unchanged
ENSMUSG00000118580.1	ENSMUSG00000118580.1	AC156564.1	0	0.0636239933968475	0	0	0	0	0	0	0	-1.8728985117894	-2.88010024529643	1	1	0	-2.88010024529643	1	1	-1.83327584779133	-2.88010024529643	1	1	No	No	No	No	0.0212079977989492	0	0	Unchanged
ENSMUSG00000118581.1	ENSMUSG00000118581.1	AC119183.1	0.117733773210257	0.76348792076217	0.202512874249698	0.360047514750427	0.207729036582849	0.615872765613606	0.593796301266591	0.263571354959714	0.120424609949204	-0.131648304223465	-0.999137507333857	0.911470846147841	1	-0.372413810036322	-0.999137507333857	0.75037842238984	1	0.240749267302269	-0.999137507333857	0.835969612833035	1	No	No	No	No	0.361244856074042	0.394549772315627	0.325930755391837	Unchanged
ENSMUSG00000118582.1	ENSMUSG00000118582.1	AC157997.1	0	0	0	0	0	0	0	0	0	0	-2.9574915607629	1	1	0	-2.9574915607629	1	1	0	-2.9574915607629	1	1	No	No	No	No	0	0	0	Unchanged
ENSMUSG00000118583.1	ENSMUSG00000118583.1	AC087801.2	0	0	0	0	0	0	0	0	0.0602123049746022	1.90724677864308	-2.87781094941697	1	1	1.88384285746427	-2.87781094941697	1	1	0	-2.87781094941697	1	1	No	No	No	No	0	0	0.0200707683248674	Unchanged
ENSMUSG00000118584.1	ENSMUSG00000118584.1	AC161374.1	0	0	0	0	0	0	0	0	0	0	-2.9574915607629	1	1	0	-2.9574915607629	1	1	0	-2.9574915607629	1	1	No	No	No	No	0	0	0	Unchanged
ENSMUSG00000118585.1	ENSMUSG00000118585.1	AC110885.1	0	0	0	0	0	0	0	0	0	0	-2.9574915607629	1	1	0	-2.9574915607629	1	1	0	-2.9574915607629	1	1	No	No	No	No	0	0	0	Unchanged
ENSMUSG00000118586.1	ENSMUSG00000118586.1	AC156021.1	0	0.127247986793695	0	0	0.311593554874274	0.0473748281241236	0	0.131785677479857	0	-0.0342895165097737	-2.42381030032392	1	1	-1.16522030804373	-2.42381030032392	0.632033462230896	1	1.12918453205357	-2.42381030032392	0.632033462230896	1	No	No	No	No	0.0424159955978983	0.119656127666132	0.0439285591599524	Unchanged
ENSMUSG00000118587.1	ENSMUSG00000118587.1	AC132945.1	0.0588668866051284	0	0	0	0	0.0473748281241236	0	0	0	-1.89736929177139	-2.80670602919495	1	1	-1.86929775174164	-2.80670602919495	1	1	-0.0046802495064529	-2.80670602919495	1	1	No	No	No	No	0.0196222955350428	0.0157916093747079	0	Unchanged
ENSMUSG00000118588.1	ENSMUSG00000118588.1	AC142112.1	0	0	0	0	0	0	0	0	0	0	-2.9574915607629	1	1	0	-2.9574915607629	1	1	0	-2.9574915607629	1	1	No	No	No	No	0	0	0	Unchanged
ENSMUSG00000118589.1	ENSMUSG00000118589.1	CR974473.1	0	0	0	0	0	0	0	0	0	0	-2.9574915607629	1	1	0	-2.9574915607629	1	1	0	-2.9574915607629	1	1	No	No	No	No	0	0	0	Unchanged
ENSMUSG00000118590.1	ENSMUSG00000118590.1	AC167036.1	0	0	0	0	0	0	0	0	0	0	-2.9574915607629	1	1	0	-2.9574915607629	1	1	0	-2.9574915607629	1	1	No	No	No	No	0	0	0	Unchanged
ENSMUSG00000118591.1	ENSMUSG00000118591.1	AC147806.1	0	0	0	0	0	0	0	0	0	0	-2.9574915607629	1	1	0	-2.9574915607629	1	1	0	-2.9574915607629	1	1	No	No	No	No	0	0	0	Unchanged
ENSMUSG00000118592.1	ENSMUSG00000118592.1	AC154573.1	0	0	0	0	0	0	0	0	0	0	-2.9574915607629	1	1	0	-2.9574915607629	1	1	0	-2.9574915607629	1	1	No	No	No	No	0	0	0	Unchanged
ENSMUSG00000118593.1	ENSMUSG00000118593.1	AL928965.1	0.35320131963077	0.572615940571627	0.33752145708283	0.360047514750427	0.519322591457123	0.331623796868865	0.0593796301266591	0.131785677479857	0.301061524873011	-1.27862846499087	-1.14159747289505	0.136621026053272	0.991388510909331	-1.12806110408209	-1.14159747289505	0.189457175069381	1	-0.149638285601158	-1.14159747289505	0.899609136554725	1	No	No	No	No	0.421112905761743	0.403664634358805	0.164075610826509	Unchanged
ENSMUSG00000118594.1	ENSMUSG00000118594.1	AC163680.1	0	0	0	0	0	0	0	0	0	0	-2.9574915607629	1	1	0	-2.9574915607629	1	1	0	-2.9574915607629	1	1	No	No	No	No	0	0	0	Unchanged
ENSMUSG00000118595.1	ENSMUSG00000118595.1	AC118632.1	0	0	0	0	0	0	0	0	0	0	-2.9574915607629	1	1	0	-2.9574915607629	1	1	0	-2.9574915607629	1	1	No	No	No	No	0	0	0	Unchanged
ENSMUSG00000118596.1	ENSMUSG00000118596.1	AL606971.1	0.0588668866051284	0	0	0	0	0	0	0	0	-1.89736929177139	-2.87909924861205	1	1	0	-2.87909924861205	1	1	-1.85769286406772	-2.87909924861205	1	1	No	No	No	No	0.0196222955350428	0	0	Unchanged
ENSMUSG00000118597.1	ENSMUSG00000118597.1	AC134836.1	0	0	0	0	0	0	0.0593796301266591	0.131785677479857	0	3.11093840564592	-2.73802532492272	0.314457034204727	1	3.08231906359977	-2.73802532492272	0.314457034204727	1	0	-2.73802532492272	1	1	No	No	No	No	0	0	0.0637217692021721	Unchanged
ENSMUSG00000118598.1	ENSMUSG00000118598.1	AL645467.1	0	0	0	0	0	0	0	0	0	0	-2.9574915607629	1	1	0	-2.9574915607629	1	1	0	-2.9574915607629	1	1	No	No	No	No	0	0	0	Unchanged
ENSMUSG00000118599.1	ENSMUSG00000118599.1	AC122792.1	0	0	0	0	0	0	0	0	0	0	-2.9574915607629	1	1	0	-2.9574915607629	1	1	0	-2.9574915607629	1	1	No	No	No	No	0	0	0	Unchanged
ENSMUSG00000118600.1	ENSMUSG00000118600.1	AL929275.1	0	0	0	0	0	0	0	0	0	0	-2.9574915607629	1	1	0	-2.9574915607629	1	1	0	-2.9574915607629	1	1	No	No	No	No	0	0	0	Unchanged
ENSMUSG00000118601.1	ENSMUSG00000118601.1	AL663045.1	0.412068206235899	1.97234379530227	0.675042914165661	1.44019005900171	1.03864518291425	0.805372078110101	0.534416671139932	1.31785677479857	0.722547659695226	-0.222906131505738	0.135727253834258	0.72560672781287	1	-0.297263742440393	0.135727253834258	0.639581008700976	1	0.0743949355510903	0.135727253834258	0.912059699965781	1	No	No	No	No	1.01981830523461	1.09473577334202	0.85827370187791	Unchanged
ENSMUSG00000118602.1	ENSMUSG00000118602.1	AL590997.1	0	0	0	0	0	0	0	0	0	0	-2.9574915607629	1	1	0	-2.9574915607629	1	1	0	-2.9574915607629	1	1	No	No	No	No	0	0	0	Unchanged
ENSMUSG00000118603.1	ENSMUSG00000118603.1	BX666061.1	0	0	0	0	0	0	0	0	0	0	-2.9574915607629	1	1	0	-2.9574915607629	1	1	0	-2.9574915607629	1	1	No	No	No	No	0	0	0	Unchanged
ENSMUSG00000118604.1	ENSMUSG00000118604.1	BX322656.1	0	0	0	0	0	0	0	0	0	0	-2.9574915607629	1	1	0	-2.9574915607629	1	1	0	-2.9574915607629	1	1	No	No	No	No	0	0	0	Unchanged
ENSMUSG00000118605.1	ENSMUSG00000118605.1	AC161374.2	0	0	0	0	0	0	0	0	0	0	-2.9574915607629	1	1	0	-2.9574915607629	1	1	0	-2.9574915607629	1	1	No	No	No	No	0	0	0	Unchanged
ENSMUSG00000118606.1	ENSMUSG00000118606.1	AL645535.1	0.235467546420514	0.318119966984237	0.202512874249698	0.504066520650597	0.415458073165698	0.142124484372371	0	0	0.0602123049746022	-3.18817124311976	-1.62476275758433	0.00966943253103743	0.18513726806407	-3.5002525245822	-1.62476275758433	0.00263981544400783	0.0750358672825772	0.31995707897451	-1.62476275758433	0.766087095436765	1	No	No	No	No	0.252033462551483	0.353883026062889	0.0200707683248674	Unchanged
ENSMUSG00000118607.1	ENSMUSG00000118607.1	AC147806.2	0	0	0	0	0	0	0	0	0	0	-2.9574915607629	1	1	0	-2.9574915607629	1	1	0	-2.9574915607629	1	1	No	No	No	No	0	0	0	Unchanged
ENSMUSG00000118608.1	ENSMUSG00000118608.1	Gm4988	0	0	0	0	0.103864518291425	0.0473748281241236	0	0	0	0	-2.8044493345958	1	1	-2.72583471611401	-2.8044493345958	0.542971356136485	1	2.70699228263203	-2.8044493345958	0.542971356136485	1	No	No	No	No	0	0.0504131154718494	0	Unchanged
ENSMUSG00000118609.1	ENSMUSG00000118609.1	AL590997.2	0	0	0	0	0	0	0	0	0	0	-2.9574915607629	1	1	0	-2.9574915607629	1	1	0	-2.9574915607629	1	1	No	No	No	No	0	0	0	Unchanged
ENSMUSG00000118610.1	ENSMUSG00000118610.1	AC122861.1	0	0.0636239933968475	0.202512874249698	0	0.311593554874274	0	0	0.131785677479857	0.120424609949204	0.00161856238063382	-2.2592598829542	1	1	0.128602535140519	-2.2592598829542	1	1	-0.12665106694493	-2.2592598829542	1	1	No	No	No	No	0.0887122892155152	0.103864518291425	0.0840700958096872	Unchanged
ENSMUSG00000118611.1	ENSMUSG00000118611.1	AC166833.1	0	0	0	0	0	0	0.237518520506636	0	0	3.47105531679745	-2.67220489964116	0.191820581113236	1	3.44160592002989	-2.67220489964116	0.191820581113236	1	0	-2.67220489964116	1	1	No	No	No	No	0	0	0.0791728401688788	Unchanged
ENSMUSG00000118612.1	ENSMUSG00000118612.1	AL589679.1	0	0	0	0	0	0	0	0	0	0	-2.9574915607629	1	1	0	-2.9574915607629	1	1	0	-2.9574915607629	1	1	No	No	No	No	0	0	0	Unchanged
ENSMUSG00000118613.1	ENSMUSG00000118613.1	AC093451.1	0	0	0	0	0	0	0	0	0	0	-2.9574915607629	1	1	0	-2.9574915607629	1	1	0	-2.9574915607629	1	1	No	No	No	No	0	0	0	Unchanged
ENSMUSG00000118614.1	ENSMUSG00000118614.1	AC107703.1	0	0	0	0	0	0	0	0	0	0	-2.9574915607629	1	1	0	-2.9574915607629	1	1	0	-2.9574915607629	1	1	No	No	No	No	0	0	0	Unchanged
ENSMUSG00000118615.1	ENSMUSG00000118615.1	AL645473.1	0	0	0	0.0720095029500853	0	0	0	0	0	0	-2.87882781317815	1	1	-1.92612675630205	-2.87882781317815	1	1	1.90978732410491	-2.87882781317815	1	1	No	No	No	No	0	0.0240031676500284	0	Unchanged
ENSMUSG00000118616.1	ENSMUSG00000118616.1	BX001068.1	0	0	0	0.144019005900171	0	0	0	0.0658928387399286	0	1.84304998266357	-2.73472877302961	1	1	-0.907612650567097	-2.73472877302961	0.999999999999999	1	2.70847898099721	-2.73472877302961	0.542971356136485	1	No	No	No	No	0	0.0480063353000569	0.0219642795799762	Unchanged
ENSMUSG00000118617.1	ENSMUSG00000118617.1	AC152418.1	0	0	0	0	0	0	0	0	0	0	-2.9574915607629	1	1	0	-2.9574915607629	1	1	0	-2.9574915607629	1	1	No	No	No	No	0	0	0	Unchanged
ENSMUSG00000118618.1	ENSMUSG00000118618.1	AC123856.1	0	0	0	0	0	0	0	0	0	0	-2.9574915607629	1	1	0	-2.9574915607629	1	1	0	-2.9574915607629	1	1	No	No	No	No	0	0	0	Unchanged
ENSMUSG00000118619.1	ENSMUSG00000118619.1	AC154013.1	0.706402639261541	1.3361038613338	0.742547205582227	1.36818055605162	0.934780664622821	0.852746906234224	0.831314821773228	1.64732096849822	0.963396879593634	0.296472131343365	0.217924467558803	0.563609787032454	1	0.161772694516567	0.217924467558803	0.752463317523038	1	0.134632929810241	0.217924467558803	0.834190514274137	1	No	No	No	No	0.928351235392522	1.05190270896956	1.14734422328836	Unchanged
ENSMUSG00000118620.1	ENSMUSG00000118620.1	AL627302.1	0	0	0	0	0	0	0	0	0	0	-2.9574915607629	1	1	0	-2.9574915607629	1	1	0	-2.9574915607629	1	1	No	No	No	No	0	0	0	Unchanged
ENSMUSG00000118621.1	ENSMUSG00000118621.1	AC087801.3	0	0	0	0	0	0	0	0	0	0	-2.9574915607629	1	1	0	-2.9574915607629	1	1	0	-2.9574915607629	1	1	No	No	No	No	0	0	0	Unchanged
ENSMUSG00000118622.1	ENSMUSG00000118622.1	AC163638.3	0	0	0	0	0	0	0	0	0	0	-2.9574915607629	1	1	0	-2.9574915607629	1	1	0	-2.9574915607629	1	1	No	No	No	No	0	0	0	Unchanged
ENSMUSG00000118623.1	ENSMUSG00000118623.1	AL935121.1	0	0	0	0.0720095029500853	0	0	0	0.0658928387399286	0	1.84304998266357	-2.80577042245906	1	1	-0.10640460247789	-2.80577042245906	1	1	1.90978732410491	-2.80577042245906	1	1	No	No	No	No	0	0.0240031676500284	0.0219642795799762	Unchanged
ENSMUSG00000118624.1	ENSMUSG00000118624.1	AC161374.3	0	0	0	0	0	0	0	0	0	0	-2.9574915607629	1	1	0	-2.9574915607629	1	1	0	-2.9574915607629	1	1	No	No	No	No	0	0	0	Unchanged
ENSMUSG00000118625.1	ENSMUSG00000118625.1	AC123687.1	0.412068206235899	1.14523188114325	0.0675042914165661	0.360047514750427	2.70047747557704	0.710622421861854	0.415657410886614	0.395357032439572	0.180636914923806	-0.706349642932169	-0.375538480360375	0.4302385249588	1	-1.76588233582158	-0.375538480360375	0.0331522423229564	0.417787524363816	1.05966323800453	-0.375538480360375	0.181271682552407	1	No	No	No	No	0.541601459598573	1.25704913739644	0.330550452749997	Unchanged
ENSMUSG00000118626.1	ENSMUSG00000118626.1	AC127285.1	0.176600659815385	0	0.0675042914165661	0	0	0	0.0593796301266591	0	0	-1.75054307656438	-2.60316559070014	0.47967251677535	1	1.81487489814949	-2.60316559070014	1	1	-3.53880268414137	-2.60316559070014	0.199211827378926	1	No	No	No	No	0.0813683170773171	0	0.0197932100422197	Unchanged
ENSMUSG00000118627.1	ENSMUSG00000118627.1	AC117663.2	0	0	0	0	0	0	0	0	0	0	-2.9574915607629	1	1	0	-2.9574915607629	1	1	0	-2.9574915607629	1	1	No	No	No	No	0	0	0	Unchanged
ENSMUSG00000118628.1	ENSMUSG00000118628.1	AC015535.1	0	0	0	0	0	0	0	0	0	0	-2.9574915607629	1	1	0	-2.9574915607629	1	1	0	-2.9574915607629	1	1	No	No	No	No	0	0	0	Unchanged
ENSMUSG00000118629.1	ENSMUSG00000118629.1	CT573014.1	0	0	0	0	0	0	0	0	0	0	-2.9574915607629	1	1	0	-2.9574915607629	1	1	0	-2.9574915607629	1	1	No	No	No	No	0	0	0	Unchanged
ENSMUSG00000118630.1	ENSMUSG00000118630.1	AL731831.1	0.176600659815385	0.636239933968475	0.540034331332529	0.576076023600683	0.934780664622821	0.284248968744741	0.237518520506636	0.197678516219786	0.481698439796817	-0.452639580957726	-0.840993913429919	0.65357615669967	1	-0.719271170560259	-0.840993913429919	0.338539352183264	1	0.26679860721786	-0.840993913429919	0.699877786859317	1	No	No	No	No	0.45095830837213	0.598368552322748	0.305631825507746	Unchanged
ENSMUSG00000118631.1	ENSMUSG00000118631.1	AL590864.1	5.94555554711797	13.1701666331474	8.03301067857136	17.6423282227709	16.6183229266279	9.38021596857647	0.771935191646569	3.88767748565579	1.02360918456824	-2.30442866872027	3.05379334228074	8.33021918983868e-08	9.94019079971137e-06	-2.92170168547483	3.05379334228074	2.11035339160608e-11	6.69126735085981e-09	0.617378289441769	3.05379334228074	0.118827109790558	1	Yes	Yes	Yes	No	9.04957761961225	14.5469557059918	1.8944072872902	Down
ENSMUSG00000118632.1	ENSMUSG00000118632.1	AC147806.3	0	0	0	0	0	0	0	0	0	0	-2.9574915607629	1	1	0	-2.9574915607629	1	1	0	-2.9574915607629	1	1	No	No	No	No	0	0	0	Unchanged
ENSMUSG00000118633.1	ENSMUSG00000118633.1	CT868690.1	0	0	0	0	0	0	0	0	0	0	-2.9574915607629	1	1	0	-2.9574915607629	1	1	0	-2.9574915607629	1	1	No	No	No	No	0	0	0	Unchanged
ENSMUSG00000118634.1	ENSMUSG00000118634.1	AL590997.3	0	0	0	0	0	0	0	0	0	0	-2.9574915607629	1	1	0	-2.9574915607629	1	1	0	-2.9574915607629	1	1	No	No	No	No	0	0	0	Unchanged
ENSMUSG00000118635.1	ENSMUSG00000118635.1	AC240460.1	0	0	0	0	0	0	0	0	0	0	-2.9574915607629	1	1	0	-2.9574915607629	1	1	0	-2.9574915607629	1	1	No	No	No	No	0	0	0	Unchanged
ENSMUSG00000118636.1	ENSMUSG00000118636.1	AC117663.3	0	0.0636239933968475	0	0.288038011800341	0.415458073165698	0.189499312496494	0.0593796301266591	0.263571354959714	0	1.90815426504699	-1.95612323669837	0.271140529744415	1	-1.36887947450025	-1.95612323669837	0.128303482938051	0.882396549055977	3.26506679439126	-1.95612323669837	0.0156378817218217	1	No	No	No	No	0.0212079977989492	0.297665132487511	0.107650328362125	Unchanged
ENSMUSG00000118637.1	ENSMUSG00000118637.1	AL772212.1	0	0	0.0675042914165661	0	0.207729036582849	0.0947496562482471	0	0	0	-1.90271261685966	-2.60118186816572	1	1	-3.62139860116981	-2.60118186816572	0.18857054242103	1	1.73795697908386	-2.60118186816572	0.466548510852185	1	No	No	No	No	0.0225014304721887	0.100826230943699	0	Unchanged
ENSMUSG00000118638.1	ENSMUSG00000118638.1	AL805980.1	0	0.0636239933968475	0	0.0720095029500853	0	0	0	0	0	-1.8728985117894	-2.80544037784468	1	1	-1.92612675630205	-2.80544037784468	1	1	0.0765114763135768	-2.80544037784468	1	1	No	No	No	No	0.0212079977989492	0.0240031676500284	0	Unchanged
ENSMUSG00000118639.1	ENSMUSG00000118639.1	AL590997.4	0	0	0	0	0	0	0	0	0	0	-2.9574915607629	1	1	0	-2.9574915607629	1	1	0	-2.9574915607629	1	1	No	No	No	No	0	0	0	Unchanged
ENSMUSG00000118640.1	ENSMUSG00000118640.1	AC167036.2	0	0	0	0	0	0	0	0	0	0	-2.9574915607629	1	1	0	-2.9574915607629	1	1	0	-2.9574915607629	1	1	No	No	No	No	0	0	0	Unchanged
ENSMUSG00000118641.1	ENSMUSG00000118641.1	AC139063.1	0	0.0636239933968475	0	0	0	0	0.0593796301266591	0.0658928387399286	0	0.741396406724398	-2.73769803113913	0.999999999999999	1	2.58721233806526	-2.73769803113913	0.542971356136485	1	-1.83327584779133	-2.73769803113913	1	1	No	No	No	No	0.0212079977989492	0	0.0417574896221959	Unchanged
ENSMUSG00000118642.1	ENSMUSG00000118642.1	CT010467.2	463.105796922545	385.434151998102	425.142027341533	359.471438726826	303.28439341096	351.236975712252	463.101735357815	358.127578551512	283.720381040325	-0.228672701566031	8.56658651519043	0.301297105491977	1	0.162643147210655	8.56658651519043	0.462031204827422	1	-0.391315617337609	8.56658651519043	0.0771422839542027	1	No	No	No	No	424.56065875406	337.997602616679	368.316564983217	Unchanged
ENSMUSG00000118643.1	ENSMUSG00000118643.1	AC163703.1	0	0	0.270017165666264	0.0720095029500853	0.311593554874274	0	0	0	0.120424609949204	-0.817062171025625	-2.30622431743828	0.814193930974745	1	-1.03737122654208	-2.30622431743828	0.674839379205804	1	0.222305450904496	-2.30622431743828	1	1	No	No	No	No	0.0900057218887548	0.127867685941453	0.0401415366497348	Unchanged
ENSMUSG00000118644.1	ENSMUSG00000118644.1	AL592080.1	0	0.190871980190542	0.0675042914165661	0.0720095029500853	0	0.0947496562482471	0.0593796301266591	0.197678516219786	0.0602123049746022	0.266809668534203	-2.22617427830066	1	1	0.603339869423171	-2.22617427830066	0.768781060049519	1	-0.336507398910374	-2.22617427830066	1	1	No	No	No	No	0.0861254238690362	0.0555863863994442	0.105756817107016	Unchanged
ENSMUSG00000118645.1	ENSMUSG00000118645.1	AC153376.1	0	0	0	0	0	0.142124484372371	0	0	0	0	-2.73987565640177	1	1	-3.11449780997124	-2.73987565640177	0.314457034204727	1	3.09471132358866	-2.73987565640177	0.314457034204727	1	No	No	No	No	0	0.0473748281241236	0	Unchanged
ENSMUSG00000118646.1	ENSMUSG00000118646.1	AC160405.1	0	0.190871980190542	0.33752145708283	0	0.103864518291425	0.142124484372371	0	0.0658928387399286	0	-2.66691469075955	-2.17494236762209	0.136768056370089	0.991388510909331	-1.72457037115174	-2.17494236762209	0.480395320145373	1	-0.93389353680666	-2.17494236762209	0.573790864858547	1	No	No	No	No	0.176131145757791	0.0819963342212651	0.0219642795799762	Unchanged
ENSMUSG00000118647.1	ENSMUSG00000118647.1	AL670227.1	0	0	0	0	0	0	0	0	0	0	-2.9574915607629	1	1	0	-2.9574915607629	1	1	0	-2.9574915607629	1	1	No	No	No	No	0	0	0	Unchanged
ENSMUSG00000118648.1	ENSMUSG00000118648.1	AC120367.1	0	0	0	0	0	0	0	0	0	0	-2.9574915607629	1	1	0	-2.9574915607629	1	1	0	-2.9574915607629	1	1	No	No	No	No	0	0	0	Unchanged
ENSMUSG00000118649.1	ENSMUSG00000118649.1	AL845162.1	0	0	0	0	0	0	0	0	0	0	-2.9574915607629	1	1	0	-2.9574915607629	1	1	0	-2.9574915607629	1	1	No	No	No	No	0	0	0	Unchanged
ENSMUSG00000118650.1	ENSMUSG00000118650.1	BX001028.1	0	0	0	0	0	0	0	0	0	0	-2.9574915607629	1	1	0	-2.9574915607629	1	1	0	-2.9574915607629	1	1	No	No	No	No	0	0	0	Unchanged
ENSMUSG00000118651.1	ENSMUSG00000118651.1	CT030740.1	0.941870185682054	0.890735907555865	0.607538622749095	0.792104532450938	1.14250970120567	0.615872765613606	1.48449075316648	0.593035548659357	0.662335354720624	0.154852009935906	-0.0280993561555943	0.782375996057329	1	0.218758186362856	-0.0280993561555943	0.773868431800468	1	-0.063926401742467	-0.0280993561555943	0.939732536850665	1	No	No	No	No	0.813381571995671	0.850162333090071	0.91328721884882	Unchanged
ENSMUSG00000118652.1	ENSMUSG00000118652.1	AL645799.1	0	0	0	0	0	0	0	0	0	0	-2.9574915607629	1	1	0	-2.9574915607629	1	1	0	-2.9574915607629	1	1	No	No	No	No	0	0	0	Unchanged
ENSMUSG00000118653.1	ENSMUSG00000118653.1	AC159819.1	0.117733773210257	0.318119966984237	0.405025748499396	0.144019005900171	0.103864518291425	0.378998624992989	0.0593796301266591	0.197678516219786	0.602123049746021	0.190074634692532	-1.31558963871473	0.911440476397839	1	0.459729678955463	-1.31558963871473	0.624315048257528	1	-0.269633745954189	-1.31558963871473	0.794124460734945	1	No	No	No	No	0.280293162897964	0.208960716394861	0.286393732030822	Unchanged
ENSMUSG00000118654.1	ENSMUSG00000118654.1	AC102392.1	0	0	0	0	0	0	0	0	0	0	-2.9574915607629	1	1	0	-2.9574915607629	1	1	0	-2.9574915607629	1	1	No	No	No	No	0	0	0	Unchanged
ENSMUSG00000118655.1	ENSMUSG00000118655.1	AC156032.1	0.588668866051284	0.954359900952712	1.55259870258102	0.792104532450938	3.11593554874274	1.08962104685484	0.178138890379977	0.658928387399286	0.662335354720624	-0.988074038242624	0.178022083798293	0.143131156347585	1	-1.54302890561076	0.178022083798293	0.0163800799470466	0.268332351648779	0.555151244459749	0.178022083798293	0.37242399028633	1	No	No	No	No	1.03187582319501	1.66588704268284	0.499800877499962	Unchanged
ENSMUSG00000118656.1	ENSMUSG00000118656.1	BX681418.1	0	0	0	0	0	0	0	0	0	0	-2.9574915607629	1	1	0	-2.9574915607629	1	1	0	-2.9574915607629	1	1	No	No	No	No	0	0	0	Unchanged
ENSMUSG00000118657.1	ENSMUSG00000118657.1	AL606917.1	0	0	0	0	0	0.0947496562482471	0.0593796301266591	0	0	1.83996646831468	-2.73934504437939	1	1	-0.81406104736941	-2.73934504437939	0.999999999999999	1	2.61192639727987	-2.73934504437939	0.542971356136485	1	No	No	No	No	0	0.0315832187494157	0.0197932100422197	Unchanged
ENSMUSG00000118658.1	ENSMUSG00000118658.1	CT485612.1	0	0	0	0	0	0	0	0	0	0	-2.9574915607629	1	1	0	-2.9574915607629	1	1	0	-2.9574915607629	1	1	No	No	No	No	0	0	0	Unchanged
ENSMUSG00000118659.1	ENSMUSG00000118659.1	AC158307.1	0	0	0	0	0	0	0	0	0	0	-2.9574915607629	1	1	0	-2.9574915607629	1	1	0	-2.9574915607629	1	1	No	No	No	No	0	0	0	Unchanged
