## Supplementary material for "Active DNA demethylation is upstream of rod-photoreceptor fate determination and required for retinal development": Table S5 (part 4 of 14)

### Sheet: Sheet1 (continued)
Table S5. WGBS on P21 retinas - DMR analysis
chr1	91872117	91872813	697	11	0.465713	0.707887	-0.242174	-52.4751
chr11	113654783	113655263	481	13	0.798124	0.915218	-0.117093	-52.4742
chr10	83621028	83621534	507	16	0.765816	0.859907	-0.0940911	-52.4719
chr9	103691769	103692426	658	13	0.796422	0.915086	-0.118663	-52.4716
chr16	30761098	30761656	559	9	0.254657	0.537659	-0.283002	-52.4713
chr19	26641203	26641727	525	13	0.827932	0.930475	-0.102543	-52.4697
chr14	98135322	98136136	815	12	0.688008	0.868872	-0.180865	-52.4695
chr10	82936612	82937334	723	15	0.651572	0.792603	-0.14103	-52.4658
chr18	16561222	16562378	1157	13	0.549364	0.764804	-0.21544	-52.4647
chr16	10976145	10976772	628	14	0.63467	0.777691	-0.14302	-52.4642
chr4	141949152	141949662	511	15	0.762371	0.862166	-0.0997943	-52.464
chr11	33781518	33782108	591	13	0.360906	0.528584	-0.167678	-52.4621
chr7	19437202	19437702	501	14	0.745139	0.874301	-0.129162	-52.4618
chr9	94609872	94611129	1258	12	0.366199	0.636995	-0.270796	-52.4617
chr9	75551220	75552017	798	12	0.600841	0.807544	-0.206703	-52.4599
chr12	108013938	108014355	418	14	0.430335	0.59166	-0.161325	-52.4571
chr18	74724105	74724887	783	13	0.751604	0.890582	-0.138978	-52.4568
chr17	46750951	46751552	602	12	0.395325	0.585404	-0.190079	-52.4558
chr16	33435496	33435958	463	13	0.763597	0.914574	-0.150977	-52.4527
chr15	58888186	58888629	444	13	0.0705239	0.160961	-0.0904367	-52.4505
chr6	67069897	67070282	386	9	0.453097	0.711464	-0.258367	-52.4499
chr16	57393079	57393689	611	15	0.560505	0.713963	-0.153458	-52.4475
chr4	141547292	141547972	681	15	0.318123	0.456118	-0.137995	-52.4453
chr14	12374970	12376064	1095	16	0.758153	0.877123	-0.11897	-52.445
chr11	51290700	51291186	487	13	0.190365	0.319126	-0.128761	-52.4435
chr1	79581706	79582036	331	10	0.276264	0.4968	-0.220536	-52.4427
chr2	125196362	125197100	739	11	0.42112	0.648255	-0.227135	-52.4419
chr13	95391112	95391767	656	15	0.72251	0.848889	-0.126379	-52.4411
chr2	56539766	56540296	531	12	0.796873	0.919447	-0.122574	-52.4401
chr5	119449089	119449692	604	13	0.719168	0.872902	-0.153735	-52.4396
chr19	10362438	10363464	1027	13	0.494358	0.702122	-0.207764	-52.4388
chr4	133021514	133021820	307	9	0.246182	0.520121	-0.273939	-52.4378
chr4	106962776	106963553	778	17	0.828657	0.913014	-0.0843575	-52.4363
chr12	31271224	31271723	500	15	0.447211	0.589412	-0.142201	-52.4336
chr4	141727599	141727989	391	12	0.692648	0.857778	-0.16513	-52.4334
chr8	61221324	61221852	529	13	0.715451	0.852491	-0.137041	-52.4333
chr8	47614973	47615592	620	15	0.842509	0.929111	-0.0866017	-52.4315
chr2	170277319	170277719	401	15	0.754198	0.853288	-0.0990897	-52.431
chr11	106469535	106470870	1336	14	0.699131	0.862615	-0.163484	-52.4302
chr2	163213080	163214653	1574	15	0.639682	0.796136	-0.156454	-52.4292
chr14	62347098	62347990	893	14	0.652788	0.79818	-0.145392	-52.4258
chr15	10703444	10704501	1058	17	0.859024	0.93606	-0.0770361	-52.4242
chr13	57530381	57530861	481	13	0.748216	0.856677	-0.10846	-52.424
chr19	54789920	54790215	296	9	0.595331	0.824058	-0.228726	-52.4239
chr8	10606426	10606993	568	13	0.391989	0.559618	-0.167629	-52.4229
chr17	5659808	5660072	265	15	0.775466	0.873373	-0.0979063	-52.4222
chr17	5444537	5445171	635	13	0.731595	0.862747	-0.131152	-52.4216
chr12	71577925	71578346	422	13	0.757861	0.883615	-0.125754	-52.4204
chr6	34684938	34685672	735	13	0.47392	0.670901	-0.196981	-52.4192
chr14	115369643	115370350	708	17	0.660252	0.771177	-0.110925	-52.419
chr11	79974642	79975041	400	14	0.602708	0.72667	-0.123962	-52.4158
chr5	3431842	3432750	909	9	0.619721	0.879701	-0.259981	-52.4143
chr5	142426957	142427878	922	15	0.812736	0.923958	-0.111221	-52.4131
chr18	78970102	78970364	263	10	0.742945	0.904581	-0.161637	-52.412
chr19	52080910	52081407	498	12	0.661402	0.824536	-0.163134	-52.412
chr5	124305976	124306576	601	14	0.835683	0.926612	-0.090929	-52.4117
chr3	85725804	85727271	1468	10	0.350202	0.674395	-0.324194	-52.4113
chr12	72022185	72022662	478	14	0.846315	0.932773	-0.0864585	-52.4111
chr4	100379078	100379847	770	10	0.602031	0.853593	-0.251562	-52.4102
chr1	189185201	189185954	754	10	0.399689	0.663959	-0.26427	-52.4095
chr1	40000488	40000814	327	16	0.752651	0.846997	-0.0943462	-52.4083
chr11	109277690	109278482	793	16	0.702098	0.831511	-0.129413	-52.4072
chr13	102153033	102153989	957	7	0.207091	0.645348	-0.438257	-52.4072
chr18	67775872	67776489	618	12	0.188041	0.35836	-0.170319	-52.407
chr17	86366966	86367334	369	11	0.511197	0.713069	-0.201872	-52.4057
chr4	129834643	129835567	925	12	0.586462	0.812989	-0.226526	-52.4037
chr10	93589928	93590334	407	15	0.311653	0.420005	-0.108352	-52.4029
chr12	86857603	86857958	356	11	0.822856	0.933866	-0.111009	-52.402
chr11	88154328	88155018	691	13	0.735463	0.869595	-0.134132	-52.4006
chr5	113357236	113357990	755	12	0.349188	0.559148	-0.20996	-52.4004
chr3	98990439	98991140	702	14	0.123029	0.253028	-0.129998	-52.3989
chr5	65858946	65859168	223	10	0.551121	0.716191	-0.16507	-52.3989
chr15	78141384	78141899	516	12	0.542104	0.71951	-0.177406	-52.398
chr6	93835786	93836377	592	12	0.779238	0.914338	-0.1351	-52.3979
chr11	68071817	68072689	873	12	0.680732	0.884976	-0.204244	-52.3973
chr9	108163526	108164046	521	10	0.49256	0.715304	-0.222744	-52.3971
chr6	23202771	23203072	302	13	0.708543	0.846741	-0.138198	-52.3968
chr5	118396541	118397063	523	15	0.396278	0.521194	-0.124916	-52.3953
chr5	127950147	127950621	475	15	0.634819	0.755501	-0.120682	-52.3952
chr13	13477854	13478505	652	15	0.613531	0.746169	-0.132638	-52.3951
chr1	126830948	126831676	729	11	0.480478	0.663703	-0.183225	-52.3944
chr3	8823878	8824735	858	10	0.465116	0.779948	-0.314832	-52.3922
chr5	130052446	130053693	1248	14	0.625501	0.814665	-0.189164	-52.3912
chr5	150103423	150103942	520	11	0.321376	0.536783	-0.215407	-52.391
chr9	64637414	64638317	904	17	0.325761	0.434058	-0.108297	-52.3902
chr1	104522426	104522992	567	9	0.552598	0.859507	-0.306909	-52.3898
chr4	59331612	59332711	1100	17	0.622047	0.749257	-0.12721	-52.3892
chr10	93452179	93452601	423	10	0.318452	0.575958	-0.257507	-52.3882
chr11	76912111	76912623	513	11	0.627877	0.823657	-0.195779	-52.3874
chr19	46504890	46505847	958	13	0.58515	0.763514	-0.178364	-52.3872
chr17	62836918	62837520	603	11	0.444995	0.68527	-0.240275	-52.3866
chr16	46001813	46002411	599	12	0.688443	0.879896	-0.191453	-52.3863
chr13	63525849	63526367	519	14	0.628896	0.772587	-0.143691	-52.3861
chr19	6041709	6042138	430	12	0.275826	0.441763	-0.165937	-52.3858
chr7	27227005	27227640	636	15	0.292295	0.44382	-0.151525	-52.3845
chr5	118670782	118671803	1022	14	0.484688	0.689948	-0.20526	-52.3826
chr11	103236856	103237267	412	11	0.795569	0.931972	-0.136403	-52.3817
chr19	44414560	44414952	393	15	0.750084	0.847676	-0.0975922	-52.3816
chr11	115271181	115271700	520	14	0.633541	0.779991	-0.146449	-52.3809
chr16	22164296	22164828	533	9	0.388395	0.665656	-0.277261	-52.3808
chr5	128448564	128449012	449	10	0.487694	0.723321	-0.235628	-52.3801
chr9	47278794	47279660	867	13	0.462322	0.654895	-0.192573	-52.3793
chr15	28234039	28234487	449	13	0.550653	0.714351	-0.163698	-52.3781
chr5	36328625	36329250	626	10	0.579899	0.832406	-0.252507	-52.378
chr11	117439100	117440069	970	14	0.631258	0.805309	-0.174051	-52.3777
chr4	101575017	101575472	456	12	0.672872	0.822691	-0.149818	-52.3773
chr2	109234084	109234354	271	5	0.105829	0.616087	-0.510258	-52.3772
chr1	82736754	82737168	415	8	0.577253	0.852456	-0.275203	-52.3771
chr3	27454803	27455442	640	12	0.583516	0.774126	-0.190611	-52.3757
chr6	134976604	134977328	725	12	0.636137	0.818093	-0.181957	-52.3744
chr15	72927467	72927837	371	11	0.618337	0.793729	-0.175392	-52.3743
chr16	50072727	50073064	338	14	0.196148	0.330679	-0.134531	-52.3743
chr15	82148464	82149222	759	16	0.25129	0.370643	-0.119352	-52.3729
chr3	52184302	52184746	445	11	0.730794	0.88345	-0.152656	-52.3725
chr8	23942048	23942621	574	13	0.775965	0.911088	-0.135123	-52.3724
chr13	30258434	30258967	534	18	0.789918	0.869834	-0.0799165	-52.3716
chr12	99929623	99930210	588	15	0.888294	0.959345	-0.0710512	-52.3712
chr8	70421519	70422030	512	13	0.774581	0.891278	-0.116697	-52.371
chr11	58625874	58626306	433	14	0.771072	0.874807	-0.103735	-52.3685
chr2	167565633	167565985	353	19	0.482303	0.575843	-0.0935398	-52.3662
chr15	80854786	80855884	1099	11	0.57348	0.842664	-0.269184	-52.3656
chr2	127921952	127922391	440	14	0.42735	0.579673	-0.152322	-52.3652
chr1	134234015	134234431	417	17	0.510519	0.613641	-0.103122	-52.3644
chr19	55827644	55828104	461	11	0.566647	0.807032	-0.240385	-52.3635
chr9	121218497	121218971	475	14	0.798358	0.895217	-0.0968592	-52.3633
chr11	60222378	60222755	378	13	0.144178	0.236618	-0.09244	-52.3616
chr6	121014465	121015046	582	16	0.866969	0.940168	-0.0731991	-52.3605
chr14	21369214	21370054	841	12	0.410117	0.616743	-0.206626	-52.3599
chr11	89307580	89308047	468	14	0.425334	0.600979	-0.175645	-52.3587
chr7	111028285	111028695	411	13	0.108499	0.22131	-0.112811	-52.3578
chr1	73957125	73957826	702	16	0.805162	0.899276	-0.0941145	-52.3567
chr18	33876204	33877021	818	12	0.558788	0.774083	-0.215295	-52.3566
chr2	174020138	174020908	771	16	0.715311	0.831485	-0.116174	-52.3558
chr8	46470015	46470448	434	10	0.542094	0.801505	-0.259412	-52.3548
chr15	6873397	6873861	465	16	0.289483	0.398805	-0.109322	-52.354
chr9	47560163	47561270	1108	10	0.498453	0.80514	-0.306687	-52.3534
chr9	119465364	119465812	449	13	0.5753	0.728721	-0.153421	-52.3531
chr12	83471044	83471640	597	10	0.267048	0.50758	-0.240532	-52.3523
chr5	24860663	24861031	369	9	0.480866	0.727862	-0.246996	-52.3512
chr2	91295487	91296619	1133	11	0.542412	0.796632	-0.254219	-52.3512
chr4	151973627	151973874	248	16	0.897734	0.944144	-0.0464091	-52.3485
chr16	65191463	65192020	558	10	0.368556	0.635153	-0.266597	-52.3479
chr17	56366389	56367114	726	13	0.69976	0.864783	-0.165023	-52.3473
chr12	4686144	4686866	723	13	0.706267	0.88228	-0.176013	-52.3445
chr17	79745057	79745787	731	14	0.489839	0.655064	-0.165224	-52.3438
chr2	101996840	101997339	500	13	0.704493	0.832077	-0.127583	-52.3428
chr3	8976195	8976780	586	14	0.634622	0.784437	-0.149815	-52.3412
chr10	115024283	115024847	565	14	0.822719	0.91831	-0.0955903	-52.341
chr7	132049037	132049640	604	12	0.561681	0.738661	-0.17698	-52.3393
chrX	48341394	48341530	137	15	0.320409	0.272255	0.0481544	52.3393
chr7	127313993	127314397	405	12	0.413057	0.574445	-0.161388	-52.3381
chr8	24995537	24996296	760	13	0.641751	0.795383	-0.153632	-52.3365
chr4	105265393	105265946	554	8	0.473485	0.785132	-0.311647	-52.3362
chr9	66709338	66709747	410	10	0.467379	0.711888	-0.24451	-52.3362
chr7	49014424	49014866	443	11	0.801291	0.933334	-0.132043	-52.3348
chr6	114117921	114119476	1556	10	0.398662	0.678424	-0.279762	-52.3333
chr12	100315472	100316295	824	13	0.50812	0.689525	-0.181405	-52.3319
chr11	105495662	105496068	407	15	0.727107	0.827723	-0.100616	-52.3315
chr12	73813004	73813627	624	9	0.36221	0.678295	-0.316085	-52.3293
chr10	41816635	41817781	1147	11	0.619547	0.882618	-0.263072	-52.3284
chr14	47373828	47374004	177	18	0.057399	0.0928953	-0.0354964	-52.3283
chr6	28705239	28705770	532	8	0.469771	0.79077	-0.320999	-52.328
chr5	97415749	97416353	605	9	0.51049	0.776149	-0.265659	-52.328
chr2	165136629	165137219	591	14	0.550811	0.697158	-0.146347	-52.3276
chr5	103323723	103324155	433	13	0.692404	0.837638	-0.145234	-52.3275
chr1	190564452	190565262	811	14	0.777862	0.912447	-0.134584	-52.3267
chr19	32494437	32494881	445	17	0.775735	0.865091	-0.0893555	-52.3265
chr11	117248888	117249152	265	10	0.675408	0.840968	-0.16556	-52.3262
chr14	98172706	98174090	1385	9	0.278521	0.592399	-0.313878	-52.326
chr9	69084391	69085369	979	12	0.447879	0.677155	-0.229276	-52.3244
chr9	29433183	29433799	617	10	0.311955	0.578821	-0.266866	-52.3232
chr9	20509329	20510281	953	8	0.514352	0.853904	-0.339552	-52.323
chr6	67161666	67162203	538	12	0.690971	0.843114	-0.152144	-52.3225
chr13	56794653	56795594	942	15	0.69236	0.834527	-0.142167	-52.3218
chr16	95740067	95740669	603	12	0.687767	0.867359	-0.179592	-52.319
chr7	30730141	30730285	145	13	0.0894965	0.148019	-0.0585227	-52.3189
chr4	105209749	105210299	551	16	0.745599	0.843048	-0.0974488	-52.3187
chr8	49795625	49796313	689	7	0.253296	0.65357	-0.400274	-52.3179
chr7	95502908	95503627	720	13	0.324123	0.498894	-0.174771	-52.3174
chr5	141125611	141126342	732	15	0.80961	0.920018	-0.110409	-52.3174
chr5	35968091	35968649	559	12	0.734966	0.870193	-0.135227	-52.3163
chr8	123788652	123789235	584	13	0.646717	0.804074	-0.157357	-52.3163
chr14	102884966	102885419	454	8	0.508175	0.831361	-0.323187	-52.3157
chr4	83523134	83523577	444	11	0.667349	0.852228	-0.184879	-52.3155
chr11	61465609	61466030	422	6	0.371161	0.771732	-0.400571	-52.3155
chr7	49248473	49249258	786	14	0.68906	0.836219	-0.147159	-52.3153
chr6	54258697	54259245	549	16	0.756641	0.853789	-0.0971478	-52.3149
chr10	25467878	25468896	1019	17	0.878546	0.948649	-0.0701027	-52.3131
chr2	163250663	163251312	650	10	0.659193	0.853226	-0.194034	-52.3125
chr13	28854225	28855439	1215	15	0.821764	0.927946	-0.106181	-52.3124
chr14	88469057	88469421	365	12	0.413724	0.579076	-0.165352	-52.3122
chr3	94988845	94989583	739	11	0.546093	0.777558	-0.231464	-52.3109
chr3	96528608	96529409	802	10	0.469053	0.741158	-0.272105	-52.309
chr5	139730218	139731232	1015	11	0.379485	0.648097	-0.268612	-52.3074
chr18	60575561	60576027	467	9	0.652246	0.867222	-0.214977	-52.3064
chr8	13992800	13993262	463	15	0.778418	0.878192	-0.0997737	-52.3058
chr1	191854874	191855324	451	9	0.51381	0.796784	-0.282974	-52.305
chr3	156920573	156920991	419	8	0.379463	0.739635	-0.360172	-52.3028
chr9	47866226	47866808	583	8	0.22152	0.593444	-0.371923	-52.3026
chr5	135722128	135722546	419	15	0.799626	0.899459	-0.0998329	-52.302
chr15	31563753	31564182	430	16	0.575471	0.694919	-0.119448	-52.3016
chr12	72866911	72867528	618	14	0.546547	0.723253	-0.176706	-52.3011
chr7	80404500	80405776	1277	15	0.709226	0.844964	-0.135738	-52.2989
chr18	51679134	51679434	301	14	0.720056	0.838175	-0.118119	-52.2977
chr5	114765091	114765481	391	13	0.86462	0.941016	-0.0763962	-52.2971
chr11	93979253	93979932	680	12	0.477624	0.703544	-0.22592	-52.2968
chr2	27246868	27247614	747	8	0.22529	0.575885	-0.350595	-52.2963
chr13	54896200	54896646	447	13	0.620356	0.771178	-0.150822	-52.295
chr10	84549396	84549954	559	16	0.720143	0.830894	-0.110751	-52.2944
chr9	31386815	31387332	518	13	0.222827	0.356633	-0.133806	-52.2941
chr12	83017156	83017761	606	13	0.597077	0.777426	-0.180349	-52.2938
chr7	141988154	141988475	322	11	0.755424	0.895095	-0.139671	-52.2929
chrX	83123211	83125069	1859	14	0.629931	0.836694	-0.206763	-52.2917
chr17	12880009	12880288	280	15	0.23029	0.335962	-0.105672	-52.2914
chr2	33786522	33787065	544	8	0.554132	0.864277	-0.310145	-52.2903
chr15	86101460	86101852	393	17	0.865365	0.928957	-0.0635916	-52.2895
chr13	99092434	99092925	492	12	0.405646	0.601365	-0.195719	-52.2889
chr15	98397577	98398192	616	13	0.618244	0.789122	-0.170877	-52.2867
chr14	77714820	77715486	667	11	0.499883	0.73679	-0.236907	-52.2862
chr9	55447871	55448403	533	12	0.588599	0.772581	-0.183982	-52.2856
chr1	189792533	189792921	389	13	0.660682	0.79615	-0.135468	-52.2856
chr13	74406568	74406762	195	11	0.331942	0.263795	0.0681471	52.2855
chr4	139623624	139624149	526	15	0.274125	0.395363	-0.121239	-52.2852
chr11	103280916	103281576	661	14	0.763402	0.874982	-0.111581	-52.2845
chr5	120704441	120705071	631	11	0.447037	0.671235	-0.224198	-52.2841
chr4	123681999	123682717	719	11	0.500151	0.723599	-0.223448	-52.2839
chr19	17590546	17591712	1167	12	0.36795	0.55875	-0.1908	-52.2833
chr3	144477810	144478466	657	13	0.575975	0.760128	-0.184153	-52.2831
chr5	35103250	35103527	278	9	0.673838	0.868201	-0.194363	-52.2812
chr8	64916809	64917657	849	13	0.582296	0.777929	-0.195633	-52.2796
chr10	66878925	66879583	659	15	0.76803	0.88621	-0.118181	-52.2776
chr6	49166047	49166828	782	15	0.78119	0.896016	-0.114826	-52.2765
chr17	46254722	46255205	484	12	0.239907	0.404369	-0.164462	-52.2764
chr5	125658977	125659341	365	13	0.270415	0.428085	-0.15767	-52.2762
chr17	73230275	73230798	524	11	0.67006	0.851648	-0.181587	-52.2746
chr3	41476851	41477310	460	15	0.829795	0.923611	-0.0938153	-52.2735
chr18	80771583	80772089	507	6	0.187065	0.655078	-0.468013	-52.2713
chr9	56132064	56132608	545	12	0.747424	0.882264	-0.13484	-52.2689
chr2	60013087	60014604	1518	13	0.497521	0.76162	-0.264099	-52.2674
chr15	63006765	63007315	551	14	0.597691	0.736302	-0.13861	-52.2671
chr9	79927121	79927583	463	14	0.723148	0.841556	-0.118408	-52.2671
chr3	52784297	52784718	422	14	0.574556	0.746854	-0.172298	-52.267
chr19	56552311	56552478	168	5	0.254609	0.778715	-0.524106	-52.2669
chr4	141643295	141644166	872	11	0.494434	0.714487	-0.220052	-52.2656
chr2	72110666	72111225	560	15	0.83424	0.922466	-0.0882256	-52.2653
chr13	112671785	112672155	371	14	0.782073	0.881552	-0.0994788	-52.2638
chr18	65678048	65678683	636	16	0.315699	0.451628	-0.135929	-52.2638
chr15	7482292	7482628	337	16	0.825255	0.897636	-0.0723811	-52.2619
chr13	112218775	112219433	659	12	0.773134	0.925942	-0.152809	-52.2614
chr6	31284078	31284406	329	9	0.535789	0.772388	-0.236599	-52.2612
chr9	43665355	43665963	609	11	0.51507	0.747226	-0.232156	-52.2606
chr3	36551955	36552206	252	11	0.039202	0.146602	-0.1074	-52.2597
chr8	114671874	114672567	694	10	0.501609	0.779446	-0.277836	-52.2591
chr5	120515552	120516038	487	11	0.620815	0.839953	-0.219138	-52.258
chr6	88416030	88416507	478	9	0.575773	0.825772	-0.249999	-52.2566
chr3	148984413	148984945	533	13	0.569776	0.73281	-0.163034	-52.256
chr2	163415602	163416410	809	13	0.751824	0.904008	-0.152184	-52.2553
chr4	144964456	144965094	639	9	0.24932	0.522191	-0.272871	-52.2551
chr1	57243518	57244597	1080	9	0.4089	0.717654	-0.308754	-52.2547
chr7	107478092	107479474	1383	10	0.426894	0.728827	-0.301933	-52.2545
chr18	77679331	77680024	694	12	0.72155	0.904086	-0.182535	-52.2538
chr14	76705891	76706453	563	12	0.531106	0.71868	-0.187574	-52.2529
chr17	11911767	11912178	412	13	0.595238	0.739641	-0.144403	-52.2529
chr5	106047728	106048104	377	8	0.613521	0.869919	-0.256398	-52.2525
chr8	120290524	120290922	399	16	0.620636	0.729717	-0.109081	-52.251
chr5	64031062	64031209	148	14	0.923986	0.876662	0.0473234	52.2508
chr7	46466103	46467087	985	13	0.708239	0.855787	-0.147548	-52.2507
chr1	133451912	133452444	533	13	0.459576	0.645441	-0.185865	-52.2482
chr13	10710319	10712220	1902	16	0.707236	0.860521	-0.153286	-52.2463
chr10	130262893	130263616	724	7	0.253935	0.652101	-0.398166	-52.2456
chr6	11832860	11832985	126	11	0.833721	0.925812	-0.0920907	-52.2452
chr1	134651231	134651826	596	15	0.521452	0.674461	-0.15301	-52.2432
chr2	164996017	164996477	461	13	0.692847	0.829317	-0.13647	-52.2429
chr5	118623462	118624125	664	9	0.546958	0.837483	-0.290525	-52.2425
chr10	67897463	67897986	524	11	0.654923	0.868678	-0.213754	-52.2409
chr1	61140086	61140562	477	7	0.280248	0.663475	-0.383227	-52.2402
chr3	83000573	83001057	485	13	0.646972	0.789722	-0.14275	-52.2393
chr12	39996747	39998500	1754	15	0.413762	0.621271	-0.207509	-52.2384
chr8	40330711	40331376	666	8	0.177963	0.399445	-0.221482	-52.2363
chr4	57638649	57639291	643	13	0.587899	0.780047	-0.192147	-52.2342
chr4	124855466	124856064	599	8	0.322214	0.67571	-0.353497	-52.2342
chr8	89569367	89569856	490	12	0.278632	0.451152	-0.17252	-52.2331
chr2	156681516	156681842	327	13	0.533031	0.678352	-0.14532	-52.2322
chrX	136994604	136995236	633	17	0.442894	0.570249	-0.127355	-52.2287
chr9	93047527	93050016	2490	8	0.370009	0.810217	-0.440208	-52.2286
chr18	40198889	40200245	1357	11	0.437888	0.693941	-0.256053	-52.2274
chr1	39833627	39834117	491	11	0.670372	0.829031	-0.158659	-52.2248
chr6	99189782	99190260	479	12	0.256855	0.429111	-0.172257	-52.2243
chr11	115413613	115413850	238	19	0.031039	0.0586896	-0.0276507	-52.2235
chr13	107219917	107220697	781	12	0.568263	0.771531	-0.203268	-52.2217
chr11	96488936	96489366	431	13	0.691968	0.832736	-0.140768	-52.221
chr6	71066763	71067606	844	12	0.623856	0.82057	-0.196713	-52.2207
chr2	105726810	105727175	366	10	0.432974	0.663263	-0.230289	-52.2204
chr13	48031376	48031802	427	9	0.632476	0.880402	-0.247926	-52.2199
chr4	131381249	131381612	364	13	0.757433	0.873711	-0.116278	-52.2196
chr3	33116754	33117467	714	10	0.62459	0.853041	-0.228451	-52.2195
chr1	190795099	190795573	475	11	0.736498	0.887037	-0.150539	-52.2187
chr9	62448059	62448313	255	7	0.589126	0.942245	-0.353119	-52.2187
chr14	11578445	11579391	947	12	0.485459	0.711965	-0.226506	-52.2186
chr10	80985821	80986033	213	18	0.0602698	0.10539	-0.0451199	-52.2184
chr11	113601450	113601931	482	14	0.641622	0.778905	-0.137282	-52.2177
chr1	55437040	55437527	488	12	0.701716	0.856287	-0.154571	-52.2176
chr9	63892596	63893001	406	14	0.794096	0.894514	-0.100418	-52.2168
chr2	159422676	159423192	517	9	0.224647	0.475343	-0.250696	-52.2165
chr15	40162485	40163194	710	13	0.780855	0.910099	-0.129244	-52.2164
chr10	60408856	60409186	331	14	0.788674	0.886692	-0.0980182	-52.2143
chrX	158042457	158042615	159	17	0.337772	0.255465	0.0823071	52.2141
chr2	164641987	164642560	574	13	0.690784	0.839341	-0.148557	-52.2139
chr3	122428269	122428818	550	9	0.611754	0.832233	-0.220479	-52.2135
chr1	133825882	133826445	564	12	0.447369	0.621372	-0.174003	-52.2118
chr11	104578712	104579262	551	13	0.720234	0.85622	-0.135987	-52.2113
chr18	60873817	60874592	776	14	0.585663	0.727721	-0.142058	-52.2113
chr5	141996078	141996726	649	13	0.68647	0.838101	-0.151632	-52.2091
chr6	126165683	126166144	462	16	0.325324	0.453531	-0.128207	-52.209
chr13	29291488	29292109	622	8	0.507472	0.859884	-0.352413	-52.2089
chr10	94266288	94266745	458	16	0.741637	0.842345	-0.100708	-52.2086
chr8	61316169	61316666	498	10	0.173909	0.442301	-0.268392	-52.2061
chr8	94524186	94524531	346	11	0.601635	0.794893	-0.193258	-52.2052
chr4	136844494	136845323	830	12	0.529914	0.739678	-0.209764	-52.205
chr12	55567061	55567960	900	13	0.696505	0.839064	-0.142559	-52.2049
chr6	143289723	143290220	498	11	0.776957	0.916903	-0.139945	-52.2033
chr15	31237491	31237919	429	13	0.806698	0.907922	-0.101224	-52.2026
chr10	75213091	75214176	1086	15	0.549172	0.69343	-0.144258	-52.2019
chr6	28573005	28573284	280	11	0.452699	0.644644	-0.191945	-52.2011
chr2	27990436	27990760	325	10	0.664966	0.84813	-0.183164	-52.2006
chr4	82559719	82561133	1415	10	0.475148	0.78568	-0.310532	-52.2006
chr12	103347022	103347637	616	13	0.63522	0.787202	-0.151983	-52.2002
chr12	15745698	15746008	311	10	0.553291	0.779213	-0.225922	-52.2002
chr5	115910624	115910993	370	13	0.85611	0.940889	-0.084779	-52.1972
chr17	28017526	28018353	828	15	0.713251	0.853224	-0.139974	-52.1962
chr16	30762925	30763560	636	13	0.596352	0.749856	-0.153504	-52.1961
chr13	59872677	59873112	436	14	0.41835	0.560383	-0.142033	-52.1961
chr7	112502294	112502806	513	13	0.440394	0.619053	-0.178659	-52.1954
chr14	119953055	119953531	477	9	0.250526	0.504167	-0.253641	-52.1947
chr3	50678148	50678727	580	13	0.464548	0.636659	-0.172111	-52.1946
chr16	7937147	7937584	438	7	0.399678	0.735693	-0.336015	-52.1934
chr1	135492317	135492776	460	13	0.501221	0.687696	-0.186475	-52.1919
chr17	44300352	44301318	967	15	0.602553	0.742495	-0.139942	-52.1904
chr9	74650261	74650712	452	11	0.521291	0.704188	-0.182896	-52.1903
chr19	42449696	42450151	456	12	0.616511	0.78188	-0.165369	-52.1892
chr5	97367384	97368433	1050	13	0.534315	0.744535	-0.210219	-52.1885
chr14	77142116	77143352	1237	13	0.546956	0.758829	-0.211873	-52.1883
chr7	144753117	144753698	582	15	0.812793	0.895431	-0.0826382	-52.1876
chr14	21286245	21286629	385	9	0.577154	0.850464	-0.27331	-52.1871
chr10	83102486	83103071	586	17	0.368267	0.471703	-0.103436	-52.1864
chr9	85673781	85674403	623	16	0.506892	0.637863	-0.130971	-52.1852
chr13	45883749	45884205	457	11	0.592386	0.807404	-0.215018	-52.1847
chr6	114238367	114239062	696	16	0.731523	0.842348	-0.110825	-52.1837
chr3	55420805	55421498	694	14	0.603153	0.767852	-0.1647	-52.1837
chr14	64118149	64118852	704	9	0.381466	0.670751	-0.289285	-52.1837
chr12	73350672	73351478	807	15	0.560273	0.71166	-0.151387	-52.1829
chr13	39283776	39284186	411	13	0.75861	0.872464	-0.113854	-52.1826
chr2	11037907	11038366	460	14	0.829927	0.921746	-0.0918192	-52.1823
chr5	33567809	33568237	429	14	0.301512	0.433906	-0.132394	-52.1818
chr2	6359610	6360474	865	14	0.394565	0.542078	-0.147513	-52.1811
chr16	90906145	90906535	391	7	0.267298	0.648989	-0.381691	-52.181
chr17	50500788	50501282	495	10	0.466577	0.742941	-0.276364	-52.1807
chr17	71123385	71123954	570	13	0.743557	0.868971	-0.125414	-52.1791
chr6	92869599	92870154	556	15	0.7743	0.866793	-0.0924924	-52.1767
chr5	101381241	101381862	622	14	0.496137	0.680564	-0.184427	-52.1767
chr6	6965138	6965639	502	10	0.506229	0.776143	-0.269915	-52.1763
chr12	112656645	112657013	369	19	0.893878	0.934	-0.0401213	-52.1762
chr12	76365116	76365682	567	7	0.449454	0.834345	-0.384891	-52.175
chr18	34354314	34354884	571	14	0.778953	0.886997	-0.108044	-52.1747
chr13	97176587	97177311	725	8	0.327574	0.682257	-0.354683	-52.1738
chr9	49178543	49178936	394	8	0.324177	0.676148	-0.351971	-52.1713
chr4	99406929	99407843	915	16	0.765463	0.880641	-0.115179	-52.1702
chr6	54629754	54630032	279	7	0.232095	0.547786	-0.315691	-52.17
chr6	15257221	15257963	743	12	0.606335	0.79427	-0.187935	-52.1695
chr15	96345952	96346712	761	12	0.605044	0.82191	-0.216866	-52.1686
chr1	135336182	135336662	481	15	0.621658	0.74823	-0.126571	-52.1676
chr4	102811514	102812278	765	8	0.304171	0.647366	-0.343195	-52.1668
chr4	155008696	155009299	604	12	0.659817	0.828636	-0.168819	-52.1659
chr11	87615583	87616055	473	6	0.231524	0.670631	-0.439107	-52.1649
chr9	103167884	103168791	908	14	0.744362	0.864914	-0.120552	-52.1644
chr16	91841045	91841546	502	13	0.823673	0.925979	-0.102306	-52.1627
chr16	20151866	20152446	581	9	0.529613	0.821253	-0.291639	-52.1624
chr5	53873188	53874097	910	11	0.63835	0.857792	-0.219442	-52.1579
chr7	119498132	119499000	869	10	0.35365	0.603786	-0.250135	-52.1579
chr7	67112625	67112890	266	12	0.560099	0.705567	-0.145468	-52.1575
chr1	62636446	62636901	456	12	0.324683	0.495989	-0.171306	-52.1575
chr14	21520413	21521631	1219	13	0.659666	0.832818	-0.173153	-52.1574
chr11	81347129	81347685	557	14	0.723722	0.864433	-0.140711	-52.1571
chr11	4086020	4087105	1086	8	0.242647	0.623368	-0.380722	-52.1567
chr1	137972123	137973038	916	13	0.569633	0.808967	-0.239334	-52.1551
chr1	156526794	156527103	310	12	0.798526	0.921754	-0.123228	-52.155
chr3	35340385	35340822	438	11	0.271839	0.475258	-0.203419	-52.1547
chr18	33987258	33987935	678	16	0.758154	0.868372	-0.110217	-52.1527
chr11	63396258	63396714	457	10	0.740891	0.899596	-0.158705	-52.1523
chr2	18835213	18835712	500	14	0.774786	0.890776	-0.11599	-52.1513
chr12	99376109	99376656	548	11	0.816878	0.946444	-0.129566	-52.1508
chr4	107011992	107012329	338	12	0.579269	0.754575	-0.175305	-52.1479
chr3	87944621	87946112	1492	15	0.3056	0.479487	-0.173887	-52.1477
chr7	121462887	121463280	394	8	0.463011	0.814233	-0.351222	-52.1477
chr13	43910676	43911080	405	11	0.704739	0.877384	-0.172645	-52.1475
chr18	69610642	69611176	535	10	0.638161	0.848219	-0.210058	-52.147
chr2	163269159	163269610	452	11	0.724936	0.886232	-0.161296	-52.1455
chr2	66138965	66139713	749	13	0.622069	0.81714	-0.195071	-52.1435
chr5	111475901	111476220	320	9	0.576886	0.808161	-0.231275	-52.143
chr2	38621479	38622226	748	11	0.567549	0.791855	-0.224306	-52.1429
chr4	155813264	155814771	1508	15	0.537971	0.716385	-0.178414	-52.1426
chr12	73367627	73367980	354	17	0.371869	0.466491	-0.0946222	-52.1416
chr13	35940044	35940589	546	13	0.336264	0.512942	-0.176678	-52.1409
chr1	126911305	126912062	758	13	0.40635	0.598894	-0.192544	-52.1402
chr4	126618984	126619567	584	15	0.706151	0.830321	-0.124169	-52.1378
chrX	11916065	11916506	442	10	0.601262	0.805181	-0.203919	-52.1377
chr7	127936161	127936699	539	15	0.265676	0.362911	-0.0972355	-52.1374
chr8	71393095	71393775	681	12	0.253974	0.459577	-0.205604	-52.1374
chr10	80659412	80659832	421	12	0.379538	0.561048	-0.18151	-52.1369
chr10	20443785	20444060	276	9	0.590437	0.828261	-0.237824	-52.1364
chr3	108134666	108135203	538	14	0.709101	0.833802	-0.1247	-52.1363
chr13	24511788	24512360	573	12	0.521147	0.702909	-0.181762	-52.1352
chr5	24337445	24338386	942	12	0.408793	0.613745	-0.204953	-52.1349
chr6	113080145	113080852	708	7	0.135392	0.531719	-0.396327	-52.1345
chr5	112961836	112962505	670	13	0.611423	0.783653	-0.172229	-52.1345
chr8	49326362	49327042	681	14	0.675304	0.798144	-0.12284	-52.1342
chr5	148541195	148542115	921	13	0.757369	0.920919	-0.163551	-52.1339
chr7	65029994	65030252	259	15	0.672145	0.78907	-0.116925	-52.1318
chrX	62321182	62321672	491	15	0.744209	0.865529	-0.121321	-52.1314
chr12	81738717	81739198	482	8	0.53715	0.836543	-0.299393	-52.1284
chr7	30373073	30373587	515	12	0.40347	0.572931	-0.169461	-52.127
chr6	31010651	31011652	1002	13	0.628013	0.838856	-0.210843	-52.1258
chr4	95737258	95738481	1224	14	0.510767	0.696478	-0.185711	-52.1257
chr7	96512027	96512579	553	15	0.770725	0.876	-0.105275	-52.1254
chr1	72730184	72730840	657	13	0.628984	0.800615	-0.171631	-52.1249
chr9	80269541	80270115	575	10	0.70916	0.901142	-0.191982	-52.1239
chr3	36615119	36616459	1341	12	0.500818	0.746037	-0.245219	-52.1238
chr13	46515160	46515607	448	14	0.398046	0.551128	-0.153082	-52.1228
chr12	107095180	107095936	757	15	0.467339	0.639394	-0.172055	-52.1228
chr14	62226848	62227420	573	13	0.715476	0.846127	-0.130651	-52.1228
chr4	59547671	59548255	585	18	0.181378	0.278582	-0.0972045	-52.1207
chr11	105589673	105589770	98	19	0.0359004	0.0614317	-0.0255312	-52.1206
chr2	18916724	18917264	541	14	0.615135	0.776229	-0.161094	-52.1202
chr13	42100399	42101213	815	14	0.554954	0.741869	-0.186915	-52.1189
chr3	83321920	83322481	562	12	0.655263	0.826707	-0.171444	-52.1184
chr9	22092424	22092829	406	14	0.864611	0.735361	0.129249	52.1183
chr6	116666231	116666701	471	10	0.233618	0.464133	-0.230515	-52.1178
chr9	7913660	7913994	335	15	0.269612	0.406801	-0.137189	-52.115
chr19	5937190	5937617	428	14	0.674036	0.805015	-0.130979	-52.1134
chr3	85147669	85148598	930	17	0.548371	0.694035	-0.145664	-52.1125
chr8	76970550	76971527	978	11	0.580005	0.834466	-0.254461	-52.1108
chr14	120307937	120308667	731	11	0.498322	0.730935	-0.232612	-52.1103
chr2	93102142	93102426	285	9	0.229998	0.46579	-0.235792	-52.11
chr4	141705675	141706678	1004	17	0.298446	0.413527	-0.115081	-52.1089
chr2	90748876	90750150	1275	11	0.571468	0.84406	-0.272592	-52.1069
chr17	27583619	27584048	430	15	0.796097	0.883162	-0.0870654	-52.1065
chr18	50017945	50018607	663	11	0.380432	0.630154	-0.249722	-52.1062
chr19	25416147	25416562	416	10	0.630702	0.842044	-0.211342	-52.1062
chr4	124705879	124706181	303	15	0.841562	0.910363	-0.0688012	-52.1061
chr9	67244645	67245292	648	8	0.522768	0.834452	-0.311684	-52.1056
chr17	30022427	30023427	1001	9	0.561418	0.86775	-0.306332	-52.1023
chr10	107725399	107726073	675	11	0.310946	0.557853	-0.246907	-52.1014
chr5	36445129	36445675	547	12	0.519243	0.724059	-0.204817	-52.1012
chr1	14208029	14208502	474	14	0.796829	0.899341	-0.102512	-52.0975
chr3	127028818	127029389	572	12	0.664354	0.855802	-0.191448	-52.0969
chr18	53340433	53341217	785	13	0.527761	0.693929	-0.166168	-52.0963
chr6	29968133	29968459	327	12	0.498378	0.69466	-0.196282	-52.0958
chr12	106381596	106382030	435	14	0.551131	0.687378	-0.136246	-52.0949
chr18	11682666	11684146	1481	14	0.830519	0.605077	0.225442	52.0947
chr2	7073162	7074236	1075	13	0.706834	0.890001	-0.183167	-52.0938
chr15	39818658	39819470	813	12	0.66907	0.836933	-0.167863	-52.0931
chr17	90497019	90498237	1219	14	0.71984	0.871873	-0.152033	-52.0931
chr2	117954256	117954754	499	12	0.51778	0.739891	-0.22211	-52.0921
chr1	38735783	38736368	586	13	0.660383	0.79382	-0.133436	-52.0907
chr4	46747134	46747615	482	12	0.44345	0.630599	-0.187149	-52.0874
chr2	38592370	38593264	895	11	0.470768	0.691699	-0.220931	-52.0868
chr11	77314269	77314620	352	9	0.531018	0.797908	-0.26689	-52.0866
chr12	110860798	110861247	450	14	0.71392	0.841286	-0.127366	-52.0863
chr1	119937036	119937463	428	11	0.288085	0.533736	-0.245652	-52.0862
chr12	102821311	102821945	635	9	0.704933	0.930629	-0.225695	-52.0861
chr9	52187657	52188410	754	11	0.213535	0.402716	-0.189182	-52.0855
chr6	140625818	140626618	801	14	0.452278	0.643456	-0.191178	-52.085
chr10	40844399	40844984	586	14	0.796082	0.902615	-0.106532	-52.084
chr2	31206832	31207497	666	14	0.673376	0.819436	-0.14606	-52.084
chr2	91452383	91452823	441	17	0.727682	0.825407	-0.0977247	-52.0823
chr18	21374841	21375472	632	13	0.562726	0.743601	-0.180875	-52.0816
chr5	113342715	113343148	434	14	0.740072	0.856573	-0.1165	-52.0812
chr7	34308518	34308923	406	8	0.407137	0.722247	-0.315111	-52.0805
chr10	78010231	78010732	502	12	0.160538	0.291447	-0.130909	-52.0795
chr7	134926806	134927302	497	8	0.450359	0.755368	-0.305009	-52.0766
chr7	70094285	70094758	474	13	0.700257	0.838196	-0.137939	-52.0756
chr18	20741436	20741879	444	17	0.264452	0.37163	-0.107178	-52.0746
chr15	7846453	7846700	248	8	0.481601	0.759716	-0.278116	-52.0722
chr4	95963057	95963847	791	7	0.340338	0.757636	-0.417298	-52.0713
chr12	100952847	100953277	431	10	0.574896	0.795177	-0.220281	-52.0702
chr6	112789951	112790770	820	15	0.602746	0.72198	-0.119234	-52.0674
chr16	90418576	90419059	484	14	0.0921911	0.195535	-0.103344	-52.0649
chr11	32009644	32010490	847	16	0.433331	0.570783	-0.137452	-52.0642
chr13	42709031	42709661	631	13	0.11203	0.251707	-0.139676	-52.0625
chr4	139283138	139283617	480	10	0.785923	0.936266	-0.150342	-52.062
chr13	102132050	102132601	552	7	0.426184	0.832608	-0.406424	-52.0609
chr8	64318773	64319603	831	13	0.137762	0.297948	-0.160186	-52.0604
chr10	23869623	23870126	504	14	0.820993	0.687498	0.133495	52.0586
chr10	70648956	70649809	854	9	0.453814	0.743023	-0.289209	-52.0581
chr16	41598512	41599286	775	13	0.666498	0.860704	-0.194205	-52.058
chr8	90173374	90173925	552	8	0.623322	0.894668	-0.271346	-52.0558
chr7	43310944	43311242	299	7	0.16025	0.528428	-0.368178	-52.0557
chr3	4162757	4162909	153	14	0.899533	0.961934	-0.0624012	-52.0553
chr6	30459065	30459717	653	16	0.709398	0.813	-0.103602	-52.0549
chr9	123491055	123491930	876	11	0.599967	0.799197	-0.199229	-52.0549
chr1	167239820	167240254	435	15	0.687965	0.794033	-0.106068	-52.0543
chr4	28824643	28825227	585	8	0.518656	0.818517	-0.299861	-52.0538
chr7	73856894	73857325	432	8	0.436426	0.756607	-0.320181	-52.0537
chr11	120457310	120457670	361	12	0.275565	0.420472	-0.144908	-52.0516
chr19	56374865	56375344	480	11	0.626605	0.809423	-0.182818	-52.0516
chr11	89506233	89506886	654	12	0.728037	0.885654	-0.157617	-52.0512
chr9	69284334	69284736	403	10	0.609985	0.830409	-0.220424	-52.0478
chr15	80719197	80720638	1442	8	0.359208	0.698633	-0.339425	-52.0477
chr8	19784424	19784715	292	17	0.145974	0.190774	-0.0447998	-52.0476
chr3	41573072	41573534	463	12	0.658151	0.842349	-0.184198	-52.0473
chr12	111998444	111998926	483	16	0.79724	0.87889	-0.0816498	-52.0472
chr15	76067324	76067730	407	14	0.857318	0.940698	-0.0833802	-52.0453
chr2	178979417	178980025	609	14	0.828385	0.92063	-0.0922453	-52.0452
chr6	143152949	143153976	1028	11	0.451302	0.715507	-0.264205	-52.044
chr18	42835579	42836909	1331	10	0.397408	0.720898	-0.32349	-52.042
chr10	59570063	59570364	302	6	0.381257	0.779519	-0.398263	-52.0419
chr11	22692479	22692873	395	6	0.24168	0.733144	-0.491464	-52.04
chr2	73455934	73456369	436	9	0.56322	0.83577	-0.272551	-52.0354
chr8	64746434	64747151	718	10	0.58524	0.835135	-0.249895	-52.0353
chr9	50348075	50348522	448	10	0.670933	0.857596	-0.186663	-52.0344
chr17	71623771	71624093	323	8	0.652041	0.930559	-0.278518	-52.0342
chr7	45873740	45874591	852	16	0.71002	0.807833	-0.0978133	-52.0337
chr19	58437153	58437883	731	15	0.632406	0.782152	-0.149745	-52.0326
chrX	74067726	74068367	642	13	0.692963	0.833416	-0.140453	-52.0322
chr6	125489845	125490522	678	12	0.806688	0.933844	-0.127156	-52.0317
chr2	135953560	135954082	523	12	0.641241	0.841835	-0.200594	-52.0314
chr2	166427647	166428219	573	15	0.590548	0.730934	-0.140387	-52.0303
chr8	64844283	64845678	1396	14	0.750968	0.900077	-0.149109	-52.0285
chr5	144120743	144121242	500	11	0.672778	0.844228	-0.17145	-52.0272
chr5	129731123	129731902	780	10	0.55442	0.801788	-0.247367	-52.027
chr11	57882971	57883544	574	14	0.712269	0.837329	-0.12506	-52.0258
chr12	106997761	106998343	583	11	0.642976	0.832993	-0.190017	-52.0258
chr11	97120160	97120642	483	13	0.544782	0.716844	-0.172062	-52.0246
chr4	62584264	62585258	995	14	0.542589	0.704056	-0.161467	-52.0246
chr12	34635694	34636321	628	11	0.538361	0.745978	-0.207617	-52.0233
chr1	75587796	75588203	408	10	0.595334	0.818915	-0.223581	-52.0226
chr9	23252370	23252954	585	12	0.720913	0.850877	-0.129964	-52.0224
chr13	95782521	95783100	580	13	0.585259	0.753553	-0.168294	-52.0224
chr9	72408077	72408550	474	13	0.109179	0.254815	-0.145636	-52.0224
chr1	126167457	126167960	504	12	0.606294	0.78526	-0.178965	-52.0212
chr7	137306810	137307551	742	15	0.615159	0.75719	-0.142031	-52.0204
chr1	38988201	38988851	651	13	0.234004	0.375926	-0.141922	-52.0202
chr3	109917280	109917936	657	13	0.32912	0.515294	-0.186173	-52.019
chr11	32656660	32657388	729	12	0.564918	0.789702	-0.224783	-52.0175
chr8	120606013	120606499	487	10	0.510106	0.741442	-0.231336	-52.0172
chr10	81499394	81499672	279	18	0.786619	0.843979	-0.0573602	-52.0165
chr5	77501001	77501362	362	9	0.525807	0.814856	-0.289049	-52.0157
chr5	93101021	93101722	702	11	0.582943	0.781174	-0.198232	-52.0128
chr3	105035944	105036744	801	14	0.788005	0.904872	-0.116867	-52.0109
chr4	154199553	154200301	749	13	0.74852	0.900584	-0.152064	-52.0106
chr18	61579243	61579699	457	9	0.65077	0.878466	-0.227696	-52.0101
chr13	29414724	29415321	598	10	0.533011	0.784693	-0.251682	-52.0101
chr12	111352585	111352966	382	11	0.757383	0.892015	-0.134632	-52.0099
chr3	12150442	12151888	1447	10	0.448442	0.728474	-0.280032	-52.0095
chr4	43967842	43968245	404	11	0.640798	0.830953	-0.190155	-52.0072
chr14	28808120	28810243	2124	13	0.574666	0.805527	-0.230861	-52.0066
chr5	92493463	92494558	1096	13	0.514407	0.718439	-0.204032	-52.0061
chr1	182499382	182499821	440	7	0.416168	0.758444	-0.342276	-52.004
chr8	82017303	82017952	650	7	0.385507	0.778089	-0.392582	-52.0032
chr13	31943517	31944367	851	11	0.412076	0.663945	-0.251869	-52.0024
chr2	164134300	164135118	819	11	0.560939	0.792124	-0.231185	-52.0018
chr4	133019129	133020249	1121	16	0.76665	0.881918	-0.115268	-52.0016
chr13	99549750	99550413	664	13	0.285368	0.463307	-0.177939	-52.0012
chr10	62241714	62242228	515	13	0.875737	0.959724	-0.083987	-51.9995
chr5	89906890	89907409	520	13	0.390201	0.57051	-0.180308	-51.9966
chr4	94239380	94239708	329	9	0.61454	0.857328	-0.242788	-51.995
chr7	128738192	128738857	666	12	0.564531	0.790797	-0.226266	-51.9936
chr9	102417208	102417661	454	9	0.295738	0.569134	-0.273397	-51.993
chr14	35432562	35432733	172	15	0.881516	0.937279	-0.0557628	-51.9928
chr1	89824306	89824814	509	14	0.673991	0.808264	-0.134273	-51.9914
chr1	75246466	75247037	572	16	0.754998	0.853605	-0.098607	-51.9911
chr18	46920222	46921431	1210	15	0.769871	0.892492	-0.122622	-51.9908
chr13	69703698	69704169	472	17	0.497063	0.608399	-0.111336	-51.9906
chr9	43853889	43854473	585	15	0.626783	0.750569	-0.123786	-51.9906
chr19	43692744	43693204	461	15	0.368026	0.523194	-0.155168	-51.9904
chr5	24941849	24942576	728	12	0.670242	0.840208	-0.169966	-51.9894
chr16	20425229	20425780	552	14	0.21309	0.357057	-0.143967	-51.989
chr4	41687353	41687693	341	17	0.859898	0.925834	-0.065936	-51.9889
chr13	96666507	96667773	1267	13	0.650596	0.85136	-0.200764	-51.9887
chr8	86557373	86557893	521	14	0.498246	0.661883	-0.163637	-51.9863
chr5	147124571	147125086	516	15	0.263721	0.403735	-0.140013	-51.9861
chr15	67515127	67515916	790	9	0.400752	0.709682	-0.30893	-51.9858
chr13	12518723	12519197	475	13	0.54013	0.704354	-0.164224	-51.9828
chr11	89724271	89724837	567	14	0.703968	0.830888	-0.126919	-51.9817
chr1	189903174	189903561	388	11	0.625088	0.811123	-0.186035	-51.9814
chr7	68511464	68512029	566	16	0.803816	0.889638	-0.085822	-51.9799
chr2	59785703	59786108	406	15	0.80331	0.886728	-0.0834181	-51.9788
chr3	35344936	35345315	380	10	0.682171	0.86191	-0.179738	-51.9785
chr16	76725432	76726013	582	12	0.465011	0.674289	-0.209278	-51.9751
chr2	93390061	93390607	547	10	0.294346	0.529339	-0.234992	-51.974
chr18	34183400	34184152	753	15	0.376415	0.609684	-0.233268	-51.9737
chr7	123206921	123207446	526	13	0.690419	0.831528	-0.141109	-51.9729
chr4	142303366	142303925	560	9	0.519953	0.804901	-0.284947	-51.9728
chr3	51510391	51511063	673	13	0.562788	0.749202	-0.186415	-51.9728
chr10	109576160	109577137	978	13	0.538445	0.725077	-0.186633	-51.9721
chr8	122977604	122978300	697	10	0.568434	0.818547	-0.250113	-51.9711
chr9	103386707	103387354	648	12	0.491124	0.677507	-0.186383	-51.9697
chr9	49708240	49709330	1091	11	0.563392	0.830036	-0.266643	-51.9686
chr18	35514928	35515492	565	10	0.463619	0.743349	-0.279729	-51.9671
chr1	190758044	190758558	515	10	0.528748	0.754124	-0.225377	-51.9667
chr5	151189420	151189898	479	14	0.0781737	0.16443	-0.0862562	-51.9661
chr2	71856902	71857300	399	13	0.833996	0.928469	-0.0944727	-51.966
chr10	41598065	41598680	616	14	0.552382	0.707906	-0.155524	-51.9658
chr3	139115936	139116885	950	10	0.480007	0.74707	-0.267063	-51.9654
chr15	8428468	8430586	2119	14	0.577071	0.800615	-0.223544	-51.9646
chr8	102553482	102553894	413	9	0.499977	0.777348	-0.277371	-51.9623
chr11	69425629	69425899	271	13	0.686703	0.82007	-0.133367	-51.9622
chr18	79084883	79085538	656	11	0.577053	0.786707	-0.209654	-51.9618
chr13	52708788	52709188	401	12	0.78431	0.903048	-0.118737	-51.9604
chr10	68006712	68007014	303	15	0.821842	0.906053	-0.0842105	-51.9599
chr12	81836940	81837468	529	13	0.548163	0.719322	-0.17116	-51.9593
chr1	152617660	152618196	537	12	0.667591	0.829213	-0.161622	-51.9572
chr7	133475782	133476431	650	11	0.624524	0.844904	-0.220379	-51.9572
chr10	42879119	42879759	641	10	0.582363	0.841164	-0.258801	-51.9559
chr13	46645976	46646777	802	15	0.728443	0.866569	-0.138126	-51.9557
chr11	90192540	90195357	2818	16	0.759343	0.892568	-0.133225	-51.9553
chr1	64578062	64578409	348	11	0.389922	0.635135	-0.245212	-51.9527
chr13	48514222	48514528	307	14	0.64231	0.790793	-0.148483	-51.9517
chr6	22443075	22443967	893	14	0.624442	0.789654	-0.165212	-51.9514
chr11	120597124	120597625	502	17	0.278126	0.365032	-0.0869059	-51.9509
chr14	55574984	55575698	715	13	0.595352	0.795983	-0.200631	-51.9503
chr10	83231793	83232583	791	16	0.87427	0.941558	-0.0672878	-51.9492
chr4	124126087	124126690	604	15	0.733231	0.862394	-0.129163	-51.9492
chr15	38477770	38478653	884	11	0.669475	0.867873	-0.198398	-51.9488
chr11	116296628	116296978	351	16	0.741759	0.835991	-0.0942317	-51.9482
chr15	31595454	31595909	456	10	0.694514	0.898666	-0.204152	-51.9473
chr13	99069752	99070233	482	14	0.63492	0.812361	-0.177442	-51.9473
chr1	159545465	159546133	669	10	0.625464	0.833449	-0.207985	-51.9454
chr12	79742239	79742727	489	8	0.15398	0.442253	-0.288273	-51.9452
chr7	27733024	27733553	530	14	0.765347	0.885361	-0.120013	-51.9446
chr13	77261870	77262351	482	8	0.437519	0.785131	-0.347612	-51.9446
chr9	56136534	56136952	419	15	0.849454	0.923922	-0.074468	-51.9445
chr15	81603656	81605937	2282	11	0.509837	0.815355	-0.305518	-51.943
chr8	120965381	120965910	530	15	0.607035	0.736573	-0.129538	-51.9428
chr7	73420065	73420650	586	15	0.806541	0.89228	-0.0857387	-51.9417
chr12	84452351	84452776	426	9	0.438441	0.734734	-0.296293	-51.9404
chr6	31362604	31363046	443	13	0.374496	0.532848	-0.158352	-51.94
chr9	60610191	60610612	422	15	0.821282	0.915664	-0.0943825	-51.9379
chr19	46422454	46423103	650	9	0.370737	0.682566	-0.311828	-51.9376
chr9	95113651	95114187	537	9	0.318007	0.589056	-0.271049	-51.9364
chr8	12786209	12786729	521	14	0.73308	0.8455	-0.11242	-51.9347
chr2	92850392	92850915	524	10	0.489632	0.749862	-0.260229	-51.9344
chr1	91731666	91732052	387	13	0.698745	0.823617	-0.124872	-51.9335
chr16	35109235	35110193	959	14	0.540568	0.728746	-0.188178	-51.9322
chr5	36392696	36393133	438	14	0.824908	0.911168	-0.0862601	-51.9321
chr6	83005532	83005915	384	10	0.443435	0.698355	-0.25492	-51.9315
chr11	120980059	120981869	1811	17	0.796581	0.902745	-0.106164	-51.9308
chr16	91689303	91690049	747	12	0.262294	0.451352	-0.189058	-51.9302
chr15	96478534	96478827	294	14	0.710533	0.821139	-0.110606	-51.9298
chr13	47953806	47954150	345	7	0.225403	0.615934	-0.390531	-51.9287
chr2	181869805	181870530	726	8	0.487029	0.847012	-0.359983	-51.9279
chr11	95773036	95774039	1004	15	0.829887	0.93252	-0.102632	-51.9271
chr4	86750244	86750861	618	11	0.642671	0.828079	-0.185408	-51.927
chr9	60148820	60149537	718	13	0.451809	0.637813	-0.186004	-51.9257
chr4	121080339	121082017	1679	10	0.549171	0.862645	-0.313474	-51.9255
chr4	47534897	47535328	432	14	0.531602	0.699934	-0.168332	-51.9254
chr14	104902239	104902945	707	10	0.341921	0.63178	-0.28986	-51.9251
chr11	75734764	75736175	1412	10	0.272376	0.579428	-0.307051	-51.9244
chr7	113155352	113156437	1086	10	0.360698	0.609703	-0.249006	-51.9224
chr18	78668235	78669069	835	11	0.722473	0.875199	-0.152725	-51.922
chr15	98916340	98916967	628	10	0.344306	0.634449	-0.290142	-51.9215
chr17	44244368	44245111	744	12	0.249002	0.453894	-0.204892	-51.921
chr11	118518847	118519539	693	13	0.712124	0.850066	-0.137942	-51.9177
chr16	34424993	34425403	411	11	0.611955	0.786346	-0.17439	-51.9172
chr5	138931983	138932454	472	14	0.325571	0.448251	-0.12268	-51.917
chr11	113477529	113478154	626	15	0.718406	0.837369	-0.118963	-51.9153
chr3	107150456	107151508	1053	11	0.250303	0.511294	-0.260991	-51.9153
chr15	80090112	80090726	615	13	0.528426	0.688043	-0.159617	-51.9151
chr10	107906596	107907254	659	14	0.232477	0.371043	-0.138565	-51.9143
chr13	53912559	53912980	422	11	0.535482	0.730064	-0.194582	-51.9125
chr5	121326116	121326674	559	12	0.604593	0.747066	-0.142474	-51.9123
chr5	146430772	146431298	527	7	0.379329	0.746341	-0.367013	-51.9111
chr19	24883677	24884117	441	13	0.512419	0.667749	-0.15533	-51.9106
chr2	29674070	29674454	385	12	0.364994	0.550605	-0.185611	-51.9093
chr3	89510077	89510641	565	16	0.532594	0.670856	-0.138262	-51.9093
chr11	103252725	103253173	449	12	0.743276	0.887985	-0.144709	-51.9091
chr4	136419600	136420280	681	13	0.512604	0.689259	-0.176655	-51.9082
chr9	29635558	29635883	326	10	0.520748	0.744762	-0.224014	-51.9076
chr7	35595344	35595900	557	14	0.773484	0.884389	-0.110905	-51.9062
chr4	48782426	48783291	866	9	0.177284	0.502739	-0.325456	-51.9061
chr10	119495801	119496516	716	10	0.572439	0.828892	-0.256454	-51.9049
chr18	37674309	37674593	285	15	0.272739	0.374737	-0.101997	-51.9045
chr13	83749512	83750349	838	9	0.410788	0.731424	-0.320636	-51.9032
chr18	50278508	50279098	591	16	0.704842	0.808921	-0.104078	-51.9031
chr3	101985424	101986472	1049	15	0.70149	0.838788	-0.137298	-51.9027
chr6	108662317	108662879	563	11	0.550801	0.752936	-0.202135	-51.9025
chr1	172611043	172611726	684	15	0.74782	0.861584	-0.113764	-51.9022
chr5	64976953	64977508	556	11	0.514602	0.730563	-0.215962	-51.9016
chr5	92692637	92693399	763	14	0.756007	0.880961	-0.124954	-51.9009
chr8	82939782	82940393	612	11	0.652823	0.851215	-0.198392	-51.9009
chr3	107455362	107456356	995	13	0.396278	0.574948	-0.17867	-51.8989
chr1	55363417	55363535	119	20	0.0663182	0.088474	-0.0221558	-51.8979
chr8	123077827	123078329	503	12	0.70071	0.852634	-0.151924	-51.8977
chr3	136456262	136456929	668	13	0.379498	0.599289	-0.219791	-51.8964
chr2	50737650	50738122	473	11	0.726977	0.891264	-0.164288	-51.8935
chr4	108883826	108884170	345	13	0.445931	0.618426	-0.172496	-51.8929
chr8	119715011	119715448	438	15	0.771548	0.87035	-0.0988025	-51.892
chr12	76615166	76615701	536	11	0.651803	0.830231	-0.178429	-51.8916
chr4	134673846	134674258	413	12	0.726576	0.86432	-0.137744	-51.8908
chr4	137271763	137272294	532	12	0.694144	0.848446	-0.154302	-51.8903
chr12	85817964	85818959	996	17	0.334181	0.444815	-0.110635	-51.8901
chr5	135463088	135463507	420	14	0.736963	0.859557	-0.122594	-51.8899
chr18	46950243	46950896	654	13	0.751464	0.884023	-0.132559	-51.8894
chr6	125874565	125875058	494	9	0.520792	0.825658	-0.304867	-51.8873
chr16	37963168	37963755	588	12	0.113646	0.261699	-0.148052	-51.8865
chr2	125654770	125655362	593	9	0.619324	0.872718	-0.253393	-51.8852
chr9	96622292	96622733	442	8	0.503681	0.836351	-0.33267	-51.8851
chr13	42889647	42890307	661	12	0.58381	0.786363	-0.202553	-51.8849
chr1	119865450	119865917	468	9	0.246148	0.514529	-0.268381	-51.8835
chr5	4381986	4382140	155	9	0.881812	0.955205	-0.0733929	-51.8832
chr10	123188588	123189083	496	12	0.825898	0.934205	-0.108307	-51.8827
chr14	48162471	48162817	347	14	0.881694	0.951365	-0.0696705	-51.8809
chr12	53609668	53610566	899	10	0.433035	0.72288	-0.289845	-51.8804
chr5	151246797	151247632	836	15	0.639295	0.799757	-0.160462	-51.8785
chr8	91946790	91947107	318	9	0.443601	0.703622	-0.260021	-51.8769
chr13	102803408	102803924	517	10	0.711647	0.888226	-0.176579	-51.8764
chr8	84793744	84794067	324	11	0.672243	0.847342	-0.175099	-51.8753
chr3	101484550	101485037	488	13	0.694582	0.837542	-0.14296	-51.8752
chr4	83001309	83001913	605	10	0.509974	0.837366	-0.327392	-51.8752
chr9	112994476	112995539	1064	13	0.548561	0.80256	-0.253999	-51.8739
chr1	75032183	75032538	356	11	0.785998	0.915734	-0.129736	-51.8736
chr11	97940727	97941117	391	16	0.795281	0.875959	-0.0806782	-51.8735
chr11	21864001	21864790	790	12	0.49727	0.752095	-0.254825	-51.8729
chr14	28475008	28475770	763	12	0.381723	0.594341	-0.212618	-51.8715
chr9	25287879	25288415	537	9	0.562201	0.845935	-0.283733	-51.8715
chr11	35305171	35305831	661	17	0.728959	0.833555	-0.104596	-51.871
chr13	102142288	102142762	475	13	0.744762	0.86259	-0.117828	-51.8708
chr3	126729863	126730855	993	13	0.710976	0.907934	-0.196958	-51.8697
chr1	152304640	152305054	415	11	0.693791	0.855853	-0.162062	-51.8694
chr8	91042007	91042500	494	11	0.71803	0.883262	-0.165232	-51.8693
chr9	61469029	61469331	303	10	0.280121	0.507332	-0.227211	-51.8687
chr15	55155435	55156122	688	11	0.676168	0.862241	-0.186073	-51.8685
chr11	120226183	120227114	932	15	0.757748	0.879486	-0.121737	-51.8682
chr1	50963165	50963813	649	10	0.30935	0.546006	-0.236657	-51.8682
chr5	143988400	143989111	712	10	0.509274	0.808135	-0.298861	-51.8678
chr6	101280169	101281180	1012	14	0.468533	0.62154	-0.153007	-51.8675
chr4	59428374	59428583	210	9	0.407681	0.678285	-0.270604	-51.8668
chr15	12926085	12926361	277	18	0.901897	0.940408	-0.0385113	-51.8664
chr7	121313010	121313373	364	16	0.126178	0.206793	-0.0806147	-51.8662
chr12	15806119	15806977	859	11	0.544163	0.826352	-0.282189	-51.8659
chr10	75081639	75083087	1449	15	0.781689	0.907608	-0.125919	-51.8656
chr11	112808181	112808765	585	13	0.763454	0.885819	-0.122365	-51.8652
chr11	82677612	82678055	444	10	0.743639	0.913578	-0.169938	-51.8647
chr15	76246240	76246729	490	16	0.142866	0.212159	-0.0692936	-51.8638
chr9	43680324	43680793	470	11	0.754596	0.902238	-0.147642	-51.863
chr8	89306785	89307206	422	10	0.722416	0.89479	-0.172375	-51.8609
chr3	75423753	75423989	237	12	0.747444	0.860135	-0.112691	-51.8584
chr2	170861060	170861477	418	16	0.804213	0.885594	-0.0813809	-51.8566
chr9	62154410	62155129	720	12	0.718596	0.888823	-0.170227	-51.8557
chr14	13957870	13959577	1708	13	0.633747	0.823568	-0.18982	-51.8546
chr6	92383067	92383717	651	15	0.590463	0.732648	-0.142185	-51.8535
chr10	58382811	58384114	1304	9	0.276436	0.629411	-0.352974	-51.8531
chr7	126989688	126990048	361	17	0.742459	0.825738	-0.0832789	-51.8526
chr5	101899956	101900326	371	16	0.896838	0.951806	-0.0549684	-51.8522
chr6	145985655	145986224	570	12	0.702455	0.866674	-0.16422	-51.8515
chr18	73706064	73706504	441	8	0.436539	0.748284	-0.311745	-51.8509
chr1	72315722	72316701	980	14	0.61296	0.770613	-0.157653	-51.8508
chr17	31312186	31312958	773	17	0.589282	0.718227	-0.128945	-51.8498
chr8	33810777	33811468	692	11	0.7415	0.915325	-0.173825	-51.8493
chr4	97662353	97663185	833	15	0.673147	0.808362	-0.135215	-51.8486
chr16	7864018	7864552	535	7	0.345714	0.73171	-0.385997	-51.8469
chr5	118028728	118028966	239	19	0.0364417	0.0594941	-0.0230524	-51.8454
chrX	101957204	101957861	658	12	0.604447	0.791445	-0.186998	-51.8453
chr2	155026034	155026522	489	8	0.27278	0.640738	-0.367958	-51.8446
chr1	155041513	155042342	830	14	0.50354	0.709314	-0.205774	-51.8437
chr1	92877473	92877974	502	12	0.43892	0.602023	-0.163102	-51.8432
chr7	75136844	75137896	1053	13	0.544698	0.760773	-0.216076	-51.8428
chr4	152490061	152490451	391	14	0.831951	0.911411	-0.0794599	-51.8426
chr9	58814632	58814833	202	9	0.165715	0.36221	-0.196495	-51.8425
chr12	58537816	58538172	357	9	0.806483	0.937675	-0.131192	-51.8422
chr13	59990596	59991360	765	12	0.317447	0.531175	-0.213729	-51.8419
chr1	191724409	191724852	444	12	0.708022	0.851661	-0.14364	-51.8415
chr14	120220967	120221560	594	12	0.507452	0.713551	-0.206099	-51.8407
chr16	24424292	24425131	840	14	0.607334	0.778651	-0.171316	-51.8387
chr5	35129125	35129516	392	18	0.831671	0.898887	-0.0672159	-51.8371
chr14	103586702	103587395	694	12	0.290773	0.52365	-0.232877	-51.8349
chr14	40902405	40903053	649	12	0.517103	0.720045	-0.202942	-51.8316
chr8	108915345	108916030	686	10	0.466831	0.745231	-0.2784	-51.8314
chr7	18403185	18403630	446	13	0.691653	0.465249	0.226404	51.8307
chr3	97234781	97235155	375	16	0.878618	0.939545	-0.0609264	-51.8301
chr16	35517916	35518353	438	14	0.439439	0.581685	-0.142246	-51.8296
chr3	149600655	149601563	909	12	0.627053	0.833366	-0.206312	-51.8275
chr3	105546558	105547032	475	12	0.446326	0.622865	-0.176539	-51.8271
chr1	190278276	190278747	472	14	0.819114	0.917979	-0.0988654	-51.8268
chr9	45041316	45042009	694	15	0.741801	0.54402	0.197781	51.826
chr16	94765154	94765668	515	11	0.5422	0.738741	-0.196542	-51.8258
chr9	46025382	46026020	639	12	0.751786	0.912379	-0.160593	-51.8235
chr11	33798094	33798793	700	14	0.504265	0.686465	-0.1822	-51.8232
chr12	98751343	98752060	718	12	0.740716	0.918554	-0.177838	-51.8223
chr7	111080951	111081564	614	11	0.349384	0.545554	-0.19617	-51.8215
chr3	144721625	144722044	420	11	0.682324	0.848825	-0.166501	-51.8207
chr12	84555054	84555591	538	13	0.788306	0.893107	-0.104802	-51.8185
chr9	61635394	61635713	320	6	0.419144	0.974067	-0.554923	-51.8178
chr6	134124797	134125305	509	12	0.719722	0.880864	-0.161143	-51.8175
chr9	107262573	107263649	1077	15	0.620388	0.781238	-0.160849	-51.817
chr8	88131079	88131379	301	8	0.550444	0.826193	-0.275749	-51.8169
chr7	63878035	63878540	506	12	0.537527	0.725344	-0.187818	-51.8167
chr6	55302942	55303332	391	5	0.269577	0.77554	-0.505963	-51.8164
chr7	49718256	49718958	703	13	0.310157	0.499467	-0.18931	-51.8163
chr10	117849793	117850287	495	7	0.481603	0.852001	-0.370398	-51.8149
chr15	82159301	82160064	764	14	0.749086	0.869582	-0.120496	-51.8143
chr5	111927099	111927488	390	14	0.769212	0.877907	-0.108694	-51.814
chr6	101938483	101939268	786	10	0.538593	0.812408	-0.273814	-51.8128
chr13	58490799	58491329	531	17	0.767654	0.854087	-0.0864338	-51.8127
chr9	45650988	45651781	794	15	0.372773	0.502463	-0.12969	-51.8114
chr19	25625526	25627269	1744	17	0.437043	0.308156	0.128887	51.8113
chr3	19226372	19227266	895	14	0.81586	0.918902	-0.103042	-51.8089
chr17	66331135	66331641	507	8	0.499028	0.796771	-0.297743	-51.8072
chr11	95416454	95417544	1091	12	0.686804	0.884647	-0.197843	-51.8068
chr17	31892770	31893263	494	12	0.451132	0.640983	-0.189851	-51.8061
chr13	94024742	94025006	265	14	0.820992	0.909002	-0.0880106	-51.8052
chr1	38565084	38565497	414	13	0.592776	0.755711	-0.162936	-51.8049
chr7	113550014	113550270	257	8	0.556942	0.849376	-0.292434	-51.8043
chr5	44649061	44649559	499	8	0.565817	0.844468	-0.278651	-51.8035
chr3	10286816	10287215	400	12	0.771273	0.889712	-0.118439	-51.8024
chr15	27608966	27610488	1523	12	0.664029	0.870941	-0.206912	-51.8022
chr16	20957908	20959255	1348	13	0.656007	0.829069	-0.173062	-51.8018
chr3	41124593	41125203	611	14	0.475696	0.633907	-0.158211	-51.8015
chr7	144369559	144369940	382	10	0.768088	0.921203	-0.153115	-51.8011
chr19	10858227	10858562	336	16	0.874754	0.938246	-0.0634924	-51.7996
chr5	103800072	103800779	708	10	0.45154	0.721549	-0.27001	-51.7995
chr2	166112082	166112491	410	10	0.58285	0.793525	-0.210676	-51.7987
chr4	33064542	33065445	904	14	0.717201	0.860007	-0.142806	-51.7986
chr17	28258155	28258808	654	11	0.593945	0.794122	-0.200177	-51.7966
chr13	45219120	45219647	528	14	0.768732	0.88013	-0.111397	-51.7965
chr13	107840192	107840615	424	16	0.810768	0.894287	-0.0835191	-51.7964
chr11	118179273	118179723	451	17	0.74976	0.837442	-0.0876816	-51.7958
chr2	172882910	172883721	812	17	0.772541	0.866679	-0.0941379	-51.7956
chr18	75860969	75861598	630	12	0.634513	0.802724	-0.16821	-51.7956
chr13	69073948	69074268	321	10	0.567148	0.772107	-0.204959	-51.7938
chr14	67046470	67046902	433	8	0.437368	0.771092	-0.333723	-51.7934
chr9	16245463	16246286	824	10	0.420949	0.722261	-0.301312	-51.7926
chr18	12703234	12703987	754	14	0.655546	0.838913	-0.183367	-51.7913
chr6	97618634	97619195	562	11	0.587317	0.780036	-0.192719	-51.7899
chr7	64244690	64245616	927	14	0.673952	0.838724	-0.164771	-51.7888
chr11	106918892	106919351	460	12	0.171639	0.323099	-0.15146	-51.7883
chr7	49607047	49607594	548	14	0.745612	0.865177	-0.119565	-51.7883
chr1	74550993	74551583	591	14	0.668707	0.82805	-0.159343	-51.7879
chr4	11579897	11580400	504	12	0.3785	0.59475	-0.216249	-51.7873
chr13	19867465	19868164	700	8	0.404225	0.759778	-0.355553	-51.7867
chr13	99516929	99517682	754	12	0.356507	0.554981	-0.198474	-51.7864
chr4	154480133	154480520	388	15	0.667203	0.776466	-0.109263	-51.7848
chr4	120432502	120432987	486	7	0.333293	0.729867	-0.396574	-51.7816
chr2	125673624	125674277	654	15	0.104259	0.188513	-0.0842542	-51.7806
chr8	10534783	10535237	455	14	0.429422	0.585825	-0.156403	-51.7803
chr5	116639169	116640078	910	13	0.445085	0.644201	-0.199116	-51.7802
chr2	112241629	112242163	535	16	0.683597	0.795339	-0.111742	-51.7799
chr19	59195291	59195980	690	14	0.296425	0.436358	-0.139933	-51.7794
chr14	33669807	33670237	431	15	0.827304	0.913955	-0.0866509	-51.7787
chr7	79611750	79612115	366	14	0.693653	0.813758	-0.120104	-51.7787
chr9	47380347	47380913	567	10	0.734564	0.907191	-0.172627	-51.7784
chr5	140776412	140777429	1018	14	0.732364	0.86602	-0.133656	-51.7779
chr16	50254800	50255645	846	10	0.636105	0.875845	-0.23974	-51.7768
chr18	70562705	70563436	732	13	0.734943	0.876407	-0.141463	-51.7754
chr6	127701222	127701806	585	11	0.428634	0.62874	-0.200106	-51.7746
chr12	72667801	72668458	658	12	0.679549	0.839465	-0.159916	-51.7744
chr1	61691927	61692739	813	9	0.276754	0.570499	-0.293744	-51.7732
chr4	82765597	82766109	513	7	0.421799	0.756551	-0.334752	-51.7726
chr4	135080519	135080813	295	15	0.575831	0.705177	-0.129346	-51.7725
chr12	72740676	72741145	470	12	0.6991	0.853343	-0.154243	-51.7724
chr13	21937163	21937554	392	17	0.181847	0.258489	-0.0766417	-51.7714
chr13	43236136	43237643	1508	15	0.618515	0.790247	-0.171732	-51.7707
chr2	35236388	35236949	562	10	0.626548	0.847805	-0.221257	-51.7704
chr5	125394640	125395190	551	11	0.341853	0.564769	-0.222917	-51.7704
chr16	33005256	33005691	436	12	0.596537	0.750207	-0.15367	-51.7698
chr6	100783074	100783337	264	17	0.907483	0.952225	-0.044742	-51.7678
chr8	26168722	26169302	581	13	0.333997	0.506404	-0.172406	-51.7674
chr17	11817395	11818629	1235	11	0.51833	0.776043	-0.257714	-51.7671
chr4	63383481	63383934	454	14	0.710385	0.840265	-0.12988	-51.7665
chr10	117001001	117001477	477	13	0.696114	0.822947	-0.126833	-51.7656
chr11	76509951	76510845	895	12	0.646268	0.830384	-0.184116	-51.7643
chr10	121533455	121533832	378	16	0.214801	0.303581	-0.08878	-51.7625
chr3	59316258	59316772	515	12	0.774449	0.906	-0.131552	-51.7624
chr4	119011218	119011585	368	9	0.122264	0.350443	-0.228179	-51.7619
chr5	112629256	112629483	228	11	0.471726	0.655234	-0.183508	-51.7611
chr5	51544116	51544670	555	9	0.260162	0.523938	-0.263776	-51.7607
chr2	116181897	116182292	396	13	0.638109	0.784592	-0.146483	-51.7604
chr16	42913392	42914729	1338	16	0.579755	0.745146	-0.16539	-51.7603
chr15	93826083	93826599	517	12	0.461999	0.637201	-0.175202	-51.7595
chr2	167866769	167867312	544	12	0.592565	0.761668	-0.169103	-51.7593
chr5	74957139	74957575	437	14	0.704735	0.827384	-0.122648	-51.7589
chr18	38174248	38174684	437	15	0.114982	0.214141	-0.0991586	-51.7587
chr14	3288033	3288154	122	11	0.938477	0.903686	0.0347914	51.7586
chr4	151401988	151402451	464	16	0.673856	0.771238	-0.0973818	-51.7583
chr2	152725298	152725649	352	15	0.684622	0.806709	-0.122087	-51.7554
chr13	45530492	45531173	682	16	0.505995	0.66216	-0.156165	-51.7549
chr6	137140965	137141475	511	11	0.395323	0.624649	-0.229326	-51.7544
chr2	34683992	34684641	650	10	0.686107	0.871728	-0.185621	-51.7535
chr10	59548256	59548883	628	13	0.599115	0.772713	-0.173598	-51.7533
chr2	76032552	76033031	480	14	0.869787	0.941833	-0.0720464	-51.753
chr19	58937443	58937807	365	11	0.663196	0.833808	-0.170612	-51.7528
chr5	38491872	38492158	287	8	0.562194	0.827741	-0.265548	-51.7525
chr1	135020979	135021676	698	8	0.402389	0.707932	-0.305543	-51.7519
chr1	36539254	36539529	276	9	0.315168	0.562624	-0.247456	-51.7517
chr1	192544022	192544446	425	10	0.654431	0.852717	-0.198286	-51.7514
chr11	77687438	77687540	103	13	0.0685439	0.0932259	-0.024682	-51.7514
chr14	59548750	59549556	807	9	0.552341	0.829698	-0.277356	-51.7506
chr10	61669164	61669576	413	10	0.671968	0.864946	-0.192977	-51.7505
chr6	22145510	22145819	310	16	0.661935	0.754137	-0.0922022	-51.7491
chr9	48038285	48039750	1466	10	0.334582	0.769949	-0.435367	-51.749
chr12	56905259	56906073	815	15	0.377971	0.545817	-0.167845	-51.7482
chr5	135297656	135298509	854	13	0.481255	0.656482	-0.175227	-51.748
chr3	53946994	53947530	537	14	0.807793	0.908632	-0.100839	-51.7473
chr6	97455045	97455888	844	12	0.529711	0.72224	-0.192529	-51.7472
chr9	72447745	72448224	480	14	0.580463	0.744633	-0.164169	-51.7462
chr8	114526438	114526820	383	14	0.877462	0.949608	-0.0721463	-51.7459
chr11	72120398	72120998	601	12	0.768399	0.905167	-0.136768	-51.7459
chr8	8985249	8985674	426	17	0.796765	0.868039	-0.0712736	-51.7439
chr2	141285995	141286530	536	7	0.405612	0.784683	-0.379071	-51.7435
chr1	82284318	82284723	406	13	0.46504	0.634035	-0.168994	-51.7432
chr6	49237939	49238151	213	12	0.485474	0.650008	-0.164534	-51.7427
chr4	116862054	116863135	1082	14	0.595206	0.775109	-0.179903	-51.7421
chr3	33070633	33071102	470	7	0.542748	0.86836	-0.325612	-51.7419
chr1	132269437	132269875	439	15	0.715179	0.830247	-0.115068	-51.7415
chr14	76497132	76497629	498	12	0.542895	0.721844	-0.178949	-51.7415
chr11	86937045	86937725	681	10	0.425253	0.673444	-0.248192	-51.7387
chr9	29026446	29027428	983	9	0.560838	0.825438	-0.2646	-51.7385
chr15	57799035	57799425	391	16	0.853849	0.928699	-0.0748495	-51.7384
chr2	31067008	31067313	306	13	0.758561	0.876204	-0.117643	-51.738
chr11	108319120	108319512	393	14	0.837604	0.923737	-0.0861324	-51.7377
chr12	33128859	33129214	356	9	0.410363	0.667046	-0.256683	-51.7355
chr16	38396219	38396659	441	14	0.803279	0.89806	-0.0947811	-51.7329
chr11	52340759	52341262	504	12	0.633044	0.799301	-0.166257	-51.7327
chr2	116729655	116730339	685	12	0.743845	0.893454	-0.149609	-51.7325
chr19	24387211	24387780	570	17	0.853085	0.92007	-0.0669845	-51.7323
chr1	64580369	64580808	440	16	0.763353	0.861345	-0.0979919	-51.7316
chr2	166655623	166656500	878	12	0.549118	0.773834	-0.224715	-51.7294
chr10	69555901	69556503	603	16	0.372954	0.502892	-0.129938	-51.7285
chr10	77119431	77119863	433	14	0.844589	0.920685	-0.0760956	-51.728
chr2	127897529	127898150	622	8	0.376351	0.71003	-0.33368	-51.7278
chr4	129966159	129966700	542	13	0.308612	0.482207	-0.173594	-51.7273
chr13	27960752	27961144	393	10	0.616458	0.848878	-0.23242	-51.7259
chr19	4290595	4291011	417	16	0.759399	0.841924	-0.0825251	-51.7256
chr9	112215269	112215837	569	9	0.604292	0.841933	-0.237641	-51.7255
chr5	100239567	100240634	1068	13	0.203592	0.389606	-0.186014	-51.7254
chr5	90777573	90778089	517	13	0.580604	0.739545	-0.158941	-51.7252
chr11	113071781	113072398	618	12	0.331578	0.544043	-0.212465	-51.7252
chr6	77398673	77399280	608	12	0.708006	0.871845	-0.163839	-51.725
chr11	90025937	90026641	705	13	0.497994	0.675352	-0.177358	-51.7228
chr1	136515539	136515963	425	14	0.836069	0.927618	-0.0915491	-51.7227
chr17	68210600	68211127	528	13	0.123775	0.259141	-0.135365	-51.7222
chr10	63541748	63542743	996	15	0.298775	0.465854	-0.167078	-51.7212
chr15	99224834	99224941	108	16	0.0388593	0.0572478	-0.0183885	-51.7208
chr8	95346825	95347061	237	7	0.116968	0.445476	-0.328509	-51.7206
chr15	53265230	53265965	736	10	0.555428	0.816183	-0.260755	-51.7198
chr14	34877132	34878320	1189	13	0.646608	0.83418	-0.187572	-51.7192
chr3	146424551	146425039	489	11	0.500161	0.738852	-0.238691	-51.7173
chr18	64962472	64963238	767	13	0.768913	0.907968	-0.139055	-51.7171
chr18	20214685	20215132	448	10	0.242035	0.447898	-0.205864	-51.7167
chr6	139890262	139890815	554	10	0.443333	0.66458	-0.221248	-51.7167
chr11	59537546	59537930	385	10	0.493604	0.712019	-0.218415	-51.7144
chr12	81881881	81882398	518	8	0.466067	0.793275	-0.327208	-51.7143
chr19	5556694	5557251	558	14	0.775325	0.879265	-0.10394	-51.7142
chr11	4130550	4131213	664	8	0.397763	0.722725	-0.324962	-51.7133
chr19	41746627	41747317	691	13	0.720697	0.856289	-0.135592	-51.7124
chr16	78457462	78458285	824	14	0.48885	0.687178	-0.198328	-51.7094
chr5	116868905	116869554	650	12	0.578243	0.787336	-0.209094	-51.7088
chr1	132646878	132647803	926	16	0.72492	0.835692	-0.110773	-51.7082
chr17	15270099	15270787	689	11	0.582922	0.816752	-0.23383	-51.7079
chr8	13649443	13650072	630	13	0.510113	0.695955	-0.185842	-51.7063
chr5	140101690	140102159	470	12	0.729323	0.863506	-0.134183	-51.7047
chr9	54733545	54734007	463	12	0.0964518	0.247076	-0.150624	-51.7043
chr5	106640320	106641157	838	8	0.409534	0.746208	-0.336673	-51.704
chr17	7176213	7177236	1024	12	0.409649	0.620942	-0.211293	-51.7039
chr13	12540130	12540536	407	14	0.400094	0.529458	-0.129364	-51.7038
chr15	77037586	77038080	495	10	0.538619	0.768647	-0.230028	-51.7028
chr15	76770266	76771151	886	14	0.744462	0.881488	-0.137026	-51.7027
chr14	25179859	25180446	588	13	0.701874	0.844852	-0.142978	-51.7023
chr4	98062306	98062984	679	14	0.858355	0.943608	-0.0852525	-51.7022
chr4	31932895	31933353	459	9	0.473191	0.742337	-0.269146	-51.702
chr11	61477080	61477402	323	13	0.260113	0.407861	-0.147748	-51.7006
chr9	98425454	98426014	561	18	0.14401	0.220532	-0.0765222	-51.7005
chr8	108015023	108015394	372	11	0.565038	0.759587	-0.194548	-51.6998
chr4	133715994	133717338	1345	13	0.666573	0.850429	-0.183855	-51.6985
chr13	90885248	90885746	499	12	0.691759	0.855878	-0.164118	-51.6973
chr5	134425501	134426128	628	15	0.744076	0.894186	-0.15011	-51.6958
chr12	75178978	75179698	721	13	0.654123	0.822714	-0.168591	-51.6954
chr13	98117702	98118458	757	11	0.3925	0.625887	-0.233388	-51.6951
chr4	105353857	105354645	789	10	0.617065	0.864547	-0.247482	-51.6936
chr3	31150273	31151098	826	13	0.60594	0.712531	-0.106591	-51.6912
chr2	104191153	104191399	247	10	0.434433	0.636873	-0.20244	-51.6907
chr19	27581365	27582198	834	10	0.567565	0.800958	-0.233393	-51.69
chr2	10033031	10033662	632	10	0.606686	0.846954	-0.240268	-51.6897
chr3	51224971	51225063	93	15	0.0304053	0.0430946	-0.0126893	-51.6874
chr12	106282696	106283183	488	14	0.652902	0.789868	-0.136966	-51.6853
chr15	100099855	100100427	573	11	0.686768	0.858263	-0.171495	-51.6852
chrX	114756354	114756485	132	12	0.89328	0.838438	0.0548419	51.6843
chr10	91864482	91864999	518	8	0.344242	0.707688	-0.363446	-51.683
chr3	9501238	9501628	391	13	0.794416	0.908005	-0.113589	-51.6827
chr2	172935087	172935466	380	18	0.20574	0.27925	-0.0735104	-51.6808
chr15	12901046	12901447	402	12	0.496814	0.662371	-0.165557	-51.6794
chr18	37999152	37999727	576	10	0.353059	0.607398	-0.254339	-51.6792
chr10	59868460	59868876	417	17	0.67439	0.768637	-0.0942476	-51.6788
chr10	53928764	53929185	422	13	0.708406	0.847939	-0.139534	-51.6781
chr19	20385558	20386416	859	11	0.613237	0.82922	-0.215983	-51.675
chr15	57943953	57944553	601	13	0.711606	0.884941	-0.173334	-51.6733
chr8	109874297	109875027	731	16	0.758424	0.860944	-0.10252	-51.673
chr11	95413922	95414041	120	11	0.0557264	0.0825369	-0.0268105	-51.6729
chr2	59682813	59683343	531	15	0.693094	0.817057	-0.123963	-51.6708
chr12	83079034	83079485	452	13	0.559824	0.715732	-0.155908	-51.6693
chr4	151656338	151657127	790	16	0.773909	0.875757	-0.101848	-51.6688
chr4	129367521	129367988	468	10	0.560109	0.83447	-0.274361	-51.6688
chr6	134291953	134293640	1688	15	0.658969	0.838638	-0.179669	-51.6687
chr10	68167177	68167925	749	13	0.647111	0.811244	-0.164133	-51.6686
chr19	40241008	40241560	553	11	0.319498	0.547512	-0.228014	-51.6684
chr2	30699216	30699874	659	13	0.386472	0.598896	-0.212425	-51.6682
chr14	58112919	58113559	641	11	0.542068	0.759704	-0.217636	-51.6677
chr16	75872411	75872808	398	14	0.832135	0.928815	-0.0966798	-51.6666
chr7	138882170	138882657	488	12	0.653532	0.82598	-0.172449	-51.6662
chr15	95289188	95289620	433	14	0.516931	0.664407	-0.147476	-51.6661
chr14	119665610	119666054	445	7	0.57829	0.882324	-0.304035	-51.6646
chr19	30960030	30961122	1093	13	0.525879	0.740718	-0.214839	-51.6629
chr5	20363332	20363831	500	10	0.633466	0.853058	-0.219592	-51.6628
chr19	24168416	24169030	615	13	0.845943	0.943933	-0.0979903	-51.6625
chr17	31621358	31621750	393	14	0.746985	0.848765	-0.10178	-51.6612
chr2	68399829	68400077	249	15	0.84298	0.912557	-0.0695777	-51.6605
chr9	49692686	49693198	513	13	0.674958	0.809098	-0.13414	-51.6593
chr16	4199136	4200991	1856	11	0.529382	0.793853	-0.264471	-51.6585
chr9	40807962	40808832	871	16	0.208553	0.334922	-0.126368	-51.6584
chr5	35882208	35882871	664	13	0.523548	0.691709	-0.168161	-51.6578
chr2	91428389	91429375	987	9	0.535615	0.833535	-0.29792	-51.657
chr1	16272076	16272708	633	9	0.521599	0.803954	-0.282355	-51.6563
chr3	130290245	130290800	556	9	0.492852	0.750906	-0.258055	-51.6558
chr16	62855148	62855566	419	9	0.459546	0.707968	-0.248422	-51.6555
chr16	96249599	96250111	513	9	0.594478	0.817925	-0.223447	-51.6545
chr7	73528743	73530073	1331	13	0.711662	0.900215	-0.188553	-51.6543
chr5	43772957	43773545	589	13	0.729163	0.887558	-0.158395	-51.6541
chr19	24439628	24440428	801	12	0.574914	0.812278	-0.237364	-51.6533
chr11	116184243	116184835	593	11	0.618369	0.844932	-0.226563	-51.6527
chr2	83709984	83710403	420	10	0.538365	0.773085	-0.234719	-51.6526
chr11	116000477	116000827	351	12	0.550295	0.715628	-0.165333	-51.6516
chr18	78601026	78601516	491	11	0.339369	0.557774	-0.218405	-51.651
chr1	85751662	85752113	452	11	0.517193	0.723626	-0.206433	-51.6506
chr7	132145319	132145686	368	13	0.795979	0.905091	-0.109112	-51.6494
chr2	72088866	72089207	342	13	0.889758	0.968482	-0.0787245	-51.6488
chr7	109007507	109008390	884	8	0.415957	0.772735	-0.356778	-51.6484
chr17	28618102	28618384	283	8	0.68219	0.905822	-0.223631	-51.6475
chr18	60754445	60755018	574	12	0.679811	0.857277	-0.177466	-51.6473
chr4	85256269	85256993	725	8	0.455783	0.805391	-0.349608	-51.6461
chr10	120513230	120513768	539	12	0.494971	0.695957	-0.200986	-51.646
chr5	33193376	33194287	912	14	0.45781	0.649064	-0.191254	-51.6456
chr3	104390086	104390709	624	15	0.709134	0.831171	-0.122037	-51.6452
chr3	69223784	69224089	306	10	0.624289	0.84029	-0.216001	-51.645
chr9	46440347	46440643	297	7	0.385449	0.734861	-0.349411	-51.642
chr3	134144970	134145500	531	13	0.544091	0.706071	-0.16198	-51.6415
chr5	92819573	92820613	1041	14	0.623526	0.784632	-0.161106	-51.6406
chr13	54753737	54754606	870	12	0.430437	0.646124	-0.215687	-51.6404
chr10	128093755	128094416	662	11	0.185722	0.393743	-0.208021	-51.6401
chr14	120678624	120678938	315	10	0.645917	0.824029	-0.178112	-51.6393
chr18	25724043	25724882	840	14	0.720605	0.861138	-0.140533	-51.6385
chr6	128335701	128336216	516	10	0.611667	0.828232	-0.216565	-51.6382
chr13	97365609	97366077	469	13	0.294075	0.444707	-0.150632	-51.638
chr8	28712803	28713131	329	7	0.512195	0.861822	-0.349627	-51.6378
chr11	117384395	117384882	488	14	0.0996407	0.202938	-0.103297	-51.6365
chr2	135928350	135928845	496	11	0.49837	0.70056	-0.20219	-51.6359
chr14	118415443	118415948	506	14	0.245245	0.390126	-0.144881	-51.6357
chr13	46745658	46746235	578	10	0.60321	0.847628	-0.244418	-51.6354
chr8	123142167	123142613	447	10	0.549378	0.780925	-0.231547	-51.6352
chr17	34063559	34064246	688	17	0.698846	0.789162	-0.0903167	-51.634
chr3	116710929	116711380	452	12	0.355655	0.552209	-0.196554	-51.6336
chr6	137348601	137349190	590	12	0.665264	0.848072	-0.182808	-51.6319
chr12	16157364	16158557	1194	15	0.504344	0.676865	-0.172521	-51.6287
chr3	130449431	130450293	863	13	0.712333	0.870199	-0.157866	-51.6285
chr2	178459842	178460203	362	11	0.676245	0.856886	-0.180641	-51.6273
chr3	130913102	130913637	536	15	0.668688	0.782953	-0.114265	-51.627
chr10	42990931	42991515	585	15	0.665373	0.780933	-0.11556	-51.6261
chr18	81791790	81792288	499	15	0.742415	0.849299	-0.106884	-51.6259
chr12	55339251	55339471	221	10	0.791247	0.925713	-0.134466	-51.6251
chr4	11964972	11965316	345	13	0.581067	0.737899	-0.156832	-51.6249
chr4	53398182	53398764	583	12	0.638236	0.820615	-0.182379	-51.6235
chr8	94981842	94982507	666	13	0.628797	0.808109	-0.179311	-51.622
chr7	142387002	142387125	124	6	0.0909413	0.455203	-0.364261	-51.6214
chr15	80407373	80408591	1219	16	0.568752	0.707731	-0.13898	-51.6208
chr10	62577374	62577839	466	14	0.166969	0.279621	-0.112653	-51.6202
chr17	63690841	63691871	1031	13	0.598233	0.796065	-0.197832	-51.62
chr11	55533357	55534063	707	13	0.677887	0.83194	-0.154052	-51.6198
chr17	26227528	26228436	909	15	0.783297	0.895554	-0.112256	-51.6195
chr2	31854252	31854682	431	13	0.415433	0.578072	-0.162639	-51.6173
chr5	92183979	92185455	1477	15	0.482384	0.627521	-0.145137	-51.6171
chr19	48545694	48546209	516	8	0.672633	0.919851	-0.247217	-51.617
chr17	25520408	25520877	470	12	0.562318	0.735439	-0.173122	-51.6167
chr18	63200324	63200708	385	12	0.792345	0.909189	-0.116844	-51.616
chr17	83772738	83773373	636	13	0.714863	0.851275	-0.136412	-51.615
chr12	83591677	83592468	792	10	0.554031	0.825679	-0.271648	-51.6143
chr16	7346183	7346631	449	10	0.26081	0.494789	-0.233979	-51.6118
chr4	81023565	81023945	381	14	0.705858	0.826618	-0.12076	-51.6096
chr3	10131515	10132567	1053	14	0.592256	0.752886	-0.16063	-51.6074
chr19	24192658	24193107	450	11	0.710161	0.881873	-0.171712	-51.607
chr7	98867304	98867642	339	11	0.34592	0.545744	-0.199824	-51.6057
chr13	52930494	52930948	455	12	0.565871	0.763935	-0.198064	-51.6043
chr12	83381296	83381938	643	15	0.750988	0.866852	-0.115863	-51.6043
chr4	106955602	106956037	436	14	0.495844	0.633038	-0.137194	-51.5993
chr13	100874891	100875320	430	10	0.37251	0.613067	-0.240557	-51.5986
chr8	13245782	13246156	375	13	0.751773	0.872671	-0.120898	-51.5985
chr4	101612801	101613154	354	11	0.735956	0.895899	-0.159942	-51.5969
chr5	149753891	149754221	331	11	0.75483	0.898976	-0.144146	-51.5961
chr7	102102212	102103054	843	15	0.518657	0.688077	-0.169419	-51.594
chr8	122238508	122239123	616	12	0.631729	0.785493	-0.153764	-51.5933
chr12	113023045	113023944	900	12	0.523463	0.733243	-0.209781	-51.5929
chr1	132028153	132029060	908	15	0.748349	0.86943	-0.121081	-51.5922
chr19	55923930	55924311	382	12	0.313515	0.52793	-0.214415	-51.5913
chr12	102131553	102132134	582	15	0.788533	0.884474	-0.0959416	-51.5911
chr13	114217342	114217773	432	15	0.779812	0.871942	-0.0921304	-51.5911
chr6	142362828	142363333	506	12	0.634156	0.802086	-0.16793	-51.5898
chr2	24907164	24907823	660	10	0.580159	0.847005	-0.266846	-51.5882
chr12	86571502	86572187	686	17	0.638872	0.748164	-0.109292	-51.5874
chr9	16136926	16137759	834	11	0.670365	0.868354	-0.197989	-51.5861
chr12	72234861	72235489	629	12	0.855207	0.945882	-0.090675	-51.5858
chr2	44822303	44822420	118	11	0.745454	0.90021	-0.154756	-51.5853
chr6	126394140	126394560	421	7	0.12511	0.446205	-0.321095	-51.5845
chr19	55788381	55789148	768	11	0.434539	0.687968	-0.253428	-51.5835
chr3	60822465	60822890	426	7	0.265416	0.648027	-0.382612	-51.5832
chr12	112274777	112275191	415	12	0.282659	0.462099	-0.17944	-51.5816
chr6	118139247	118139986	740	13	0.328639	0.479521	-0.150881	-51.58
chr8	108030286	108030696	411	9	0.564955	0.814854	-0.249899	-51.5792
chr9	36966421	36966767	347	11	0.682222	0.858303	-0.176081	-51.5792
chr11	98795310	98795468	159	14	0.0571473	0.0788013	-0.021654	-51.579
chr5	134544564	134545024	461	15	0.750031	0.852996	-0.102965	-51.5779
chr7	112569283	112569942	660	11	0.529209	0.743654	-0.214445	-51.5764
chr15	7333412	7334415	1004	12	0.664921	0.865098	-0.200177	-51.576
chr6	110569706	110570529	824	8	0.425807	0.76066	-0.334853	-51.5755
chr15	94754475	94755471	997	11	0.68275	0.860571	-0.177821	-51.5752
chr1	88719527	88720633	1107	10	0.556477	0.829655	-0.273178	-51.575
chr5	117159188	117159618	431	11	0.445918	0.66464	-0.218722	-51.5748
chr7	125234904	125235419	516	10	0.304807	0.558221	-0.253414	-51.5737
chr3	100981993	100982581	589	15	0.250184	0.390584	-0.1404	-51.5723
chr11	6695241	6695758	518	14	0.683613	0.804022	-0.120409	-51.5712
chr15	76766675	76767222	548	14	0.732858	0.858883	-0.126025	-51.5704
chr13	69983345	69983786	442	9	0.424904	0.702526	-0.277621	-51.5701
chr3	131134619	131134954	336	8	0.4895	0.720821	-0.231321	-51.5697
chr2	6422600	6423020	421	18	0.880064	0.932574	-0.0525105	-51.5695
chr6	145012438	145013203	766	13	0.74143	0.886387	-0.144957	-51.569
chr8	90722657	90723084	428	11	0.794641	0.92531	-0.13067	-51.5683
chr9	32467031	32467152	122	8	0.63654	0.857379	-0.220838	-51.5679
chr8	109268715	109269268	554	11	0.699583	0.873237	-0.173654	-51.5677
chr11	105489460	105490021	562	14	0.394535	0.550596	-0.156061	-51.567
chr11	89454894	89456548	1655	12	0.381257	0.614718	-0.23346	-51.5666
chr7	111283339	111283896	558	14	0.637127	0.77865	-0.141522	-51.5663
chr2	4540651	4541280	630	14	0.749055	0.877769	-0.128714	-51.5658
chr1	30865313	30866169	857	13	0.724589	0.897861	-0.173272	-51.5653
chr13	43975606	43976197	592	13	0.697397	0.832339	-0.134942	-51.565
chr7	28919173	28920115	943	13	0.562507	0.737794	-0.175288	-51.5649
chr6	100376539	100376959	421	11	0.285181	0.480512	-0.195331	-51.5642
chr8	71568634	71569228	595	16	0.107705	0.221264	-0.113558	-51.5632
chr4	98428406	98428806	401	9	0.694665	0.892018	-0.197353	-51.56
chr18	33439397	33439822	426	12	0.498362	0.717479	-0.219117	-51.5599
chr9	27476880	27477436	557	11	0.524441	0.731402	-0.206961	-51.5596
chr10	93543167	93543623	457	10	0.488377	0.751678	-0.263301	-51.5594
chr5	44668535	44668937	403	13	0.803743	0.912402	-0.108659	-51.5586
chrX	14680293	14680788	496	8	0.405079	0.754758	-0.349679	-51.5577
chr5	128538879	128539567	689	11	0.313882	0.543686	-0.229804	-51.5573
chr11	5704649	5705121	473	12	0.813585	0.925947	-0.112362	-51.5567
chr6	31018382	31018889	508	13	0.79233	0.897322	-0.104992	-51.5559
chr9	114721711	114722055	345	14	0.731557	0.866825	-0.135268	-51.5558
chr13	52113561	52114024	464	9	0.483595	0.738614	-0.255019	-51.5558
chr6	41807548	41807678	131	12	0.854341	0.903919	-0.0495776	-51.5557
chr12	110496413	110497462	1050	10	0.497882	0.793941	-0.296059	-51.5556
chr11	84636886	84637643	758	12	0.370522	0.559783	-0.189261	-51.5556
chr11	98138850	98139380	531	12	0.691256	0.866691	-0.175436	-51.5554
chr14	48676397	48676858	462	15	0.792415	0.900441	-0.108026	-51.5542
chr13	20129795	20130196	402	9	0.507713	0.773521	-0.265807	-51.5542
chr1	152170957	152171677	721	16	0.797891	0.889522	-0.0916315	-51.553
chr1	158161153	158162078	926	9	0.443441	0.763042	-0.3196	-51.5526
chrX	11576228	11576467	240	9	0.461124	0.712924	-0.251801	-51.5526
chr2	57613170	57613569	400	12	0.502568	0.680167	-0.177599	-51.5525
chr7	126266012	126266423	412	12	0.570759	0.759091	-0.188332	-51.5522
chr3	138751317	138751873	557	8	0.316981	0.671418	-0.354437	-51.5502
chr10	18635422	18635764	343	10	0.644085	0.838322	-0.194236	-51.5492
chr18	25645410	25645801	392	14	0.590137	0.705663	-0.115526	-51.5487
chr1	119491943	119492488	546	12	0.57439	0.748894	-0.174504	-51.5475
chr13	116710407	116711117	711	11	0.362486	0.600036	-0.237549	-51.5474
chr15	10711136	10711736	601	12	0.618079	0.821427	-0.203348	-51.5465
chr5	118359964	118360493	530	13	0.662621	0.821913	-0.159292	-51.5464
chr2	48601707	48602418	712	16	0.313921	0.463558	-0.149637	-51.545
chr8	118363372	118364357	986	11	0.651893	0.87193	-0.220036	-51.5425
chr1	193147992	193148627	636	12	0.474239	0.680863	-0.206624	-51.5411
chr2	55065545	55066175	631	7	0.138541	0.498062	-0.359521	-51.5403
chr17	25575467	25576068	602	10	0.572626	0.795943	-0.223317	-51.5395
chr2	31957202	31957679	478	16	0.86743	0.929791	-0.0623609	-51.5395
chr5	142361072	142362052	981	16	0.599766	0.744122	-0.144356	-51.539
chr1	89656778	89657158	381	10	0.459577	0.706223	-0.246646	-51.5376
chr1	153101043	153101451	409	13	0.543885	0.697816	-0.153931	-51.5369
chr2	26591265	26591679	415	17	0.887982	0.936602	-0.0486208	-51.5354
chr6	98452134	98452700	567	14	0.805277	0.913219	-0.107942	-51.5329
chr1	124715735	124716542	808	11	0.605662	0.834663	-0.229002	-51.5283
chr17	46752775	46753225	451	10	0.393	0.673113	-0.280113	-51.528
chr2	28750544	28750911	368	11	0.455775	0.663705	-0.20793	-51.5271
chr3	9857763	9858847	1085	13	0.654313	0.833608	-0.179295	-51.5206
chr19	42390202	42390870	669	15	0.734128	0.85304	-0.118913	-51.5203
chr12	75922926	75923288	363	11	0.77094	0.905936	-0.134996	-51.5199
chr4	107998948	107999355	408	12	0.194735	0.36031	-0.165575	-51.5192
chr1	189796967	189797742	776	13	0.69731	0.856355	-0.159045	-51.5175
chr10	126659862	126660498	637	13	0.678946	0.830514	-0.151568	-51.5174
chr10	40500003	40500542	540	11	0.5939	0.770068	-0.176168	-51.5156
chr16	90036818	90037335	518	14	0.684831	0.870886	-0.186056	-51.5153
chr10	62316334	62316900	567	12	0.584231	0.772487	-0.188255	-51.5141
chr12	112751127	112751570	444	16	0.752261	0.845544	-0.0932836	-51.5133
chr7	24504225	24504666	442	13	0.310771	0.473919	-0.163147	-51.513
chr4	82762693	82763669	977	14	0.322388	0.476211	-0.153823	-51.5117
chr14	121450528	121451220	693	17	0.203554	0.300677	-0.0971221	-51.5091
chr5	81610378	81610906	529	9	0.553148	0.825123	-0.271975	-51.5089
chr4	81625259	81625856	598	11	0.393309	0.609578	-0.216268	-51.5071
chr7	127448129	127448471	343	12	0.0642148	0.166157	-0.101942	-51.506
chr2	142698595	142699985	1391	12	0.564108	0.772443	-0.208336	-51.5054
chr9	67039882	67040524	643	13	0.252241	0.411835	-0.159594	-51.5046
chr9	119304714	119305029	316	12	0.807273	0.91523	-0.107957	-51.5034
chr7	130679387	130679785	399	11	0.784461	0.91689	-0.132429	-51.5032
chr9	118973614	118974740	1127	13	0.459068	0.654936	-0.195868	-51.5026
chr18	30353753	30354233	481	10	0.420114	0.665984	-0.24587	-51.5021
chr5	116507616	116508219	604	11	0.570553	0.780432	-0.20988	-51.5021
chr3	27861389	27861888	500	11	0.692539	0.870469	-0.17793	-51.502
chr15	38169558	38170130	573	13	0.568036	0.721791	-0.153755	-51.5018
chr3	127458825	127459213	389	14	0.57029	0.717766	-0.147476	-51.5016
chr4	136100607	136101137	531	13	0.520622	0.691482	-0.17086	-51.5013
chr10	14030038	14030757	720	14	0.766244	0.885878	-0.119635	-51.5005
chr1	180763418	180763781	364	15	0.160085	0.262407	-0.102321	-51.4996
chr14	67717067	67717956	890	14	0.26508	0.418169	-0.15309	-51.4964
chr1	154983327	154983824	498	11	0.656562	0.831436	-0.174874	-51.4959
chr13	52162985	52163477	493	12	0.6002	0.82541	-0.22521	-51.4958
chr2	35556553	35557102	550	10	0.64697	0.845799	-0.198829	-51.4945
chr2	162734472	162735614	1143	11	0.457478	0.686862	-0.229385	-51.4931
chr15	10687472	10687957	486	14	0.753962	0.863672	-0.109711	-51.4927
chr17	25593086	25593760	675	17	0.575042	0.685532	-0.11049	-51.4914
chr18	13973529	13974296	768	11	0.316352	0.538301	-0.221948	-51.4907
chr11	101109186	101109999	814	9	0.502233	0.797348	-0.295115	-51.4895
chr15	97072975	97073760	786	13	0.677317	0.841742	-0.164424	-51.4894
chr12	111812071	111812441	371	14	0.829379	0.906339	-0.0769601	-51.489
chr6	6317741	6318280	540	14	0.701549	0.831564	-0.130014	-51.4883
chr14	8621248	8622028	781	13	0.492601	0.648396	-0.155795	-51.4873
chr11	7060081	7060791	711	9	0.486706	0.77021	-0.283505	-51.4867
chr4	130100647	130101755	1109	16	0.340001	0.477259	-0.137258	-51.4866
chr2	118174413	118174779	367	11	0.477796	0.685822	-0.208026	-51.4863
chr14	78629167	78629634	468	10	0.568561	0.780882	-0.212321	-51.4854
chr2	27562701	27563239	539	11	0.662212	0.836591	-0.174379	-51.4845
chr10	108261389	108261943	555	14	0.627815	0.771246	-0.143431	-51.4845
chr13	43516739	43517605	867	15	0.582735	0.732045	-0.14931	-51.4839
chr1	134412785	134413816	1032	12	0.60966	0.8449	-0.23524	-51.4835
chr10	71426635	71427733	1099	15	0.682551	0.819693	-0.137142	-51.4826
chr11	68240498	68241126	629	12	0.691268	0.857568	-0.1663	-51.4821
chr19	40374501	40375457	957	15	0.793641	0.904411	-0.110769	-51.4821
chr17	30470351	30470820	470	10	0.26303	0.469961	-0.206931	-51.4815
chr6	125739411	125739739	329	11	0.728957	0.89194	-0.162984	-51.4814
chr17	8096014	8096488	475	9	0.224544	0.478157	-0.253613	-51.4812
chr16	39059298	39059713	416	12	0.794645	0.924986	-0.130341	-51.4802
chr11	60096908	60097573	666	11	0.659673	0.828491	-0.168819	-51.4791
chr2	95813407	95813647	241	13	0.772059	0.887958	-0.115899	-51.479
chr15	71696426	71697462	1037	10	0.555001	0.81923	-0.264229	-51.4789
chr5	23237996	23238949	954	9	0.355101	0.651139	-0.296038	-51.4787
chr5	36451903	36452696	794	13	0.270739	0.444448	-0.173709	-51.4786
chr7	28466838	28467030	193	19	0.3721	0.437638	-0.0655378	-51.4782
chr5	66627704	66628242	539	11	0.516101	0.720281	-0.20418	-51.4766
chr9	96859560	96859950	391	9	0.495582	0.768249	-0.272667	-51.4766
chr1	60899096	60899544	449	6	0.269394	0.729796	-0.460403	-51.4763
chr12	92073767	92074311	545	10	0.462059	0.705461	-0.243402	-51.475
chr4	5665671	5666384	714	10	0.547907	0.785488	-0.23758	-51.4737
chr10	120086020	120086736	717	13	0.674375	0.823625	-0.14925	-51.4724
chr8	33063272	33063814	543	10	0.689003	0.899986	-0.210984	-51.4712
chrX	142841507	142842441	935	11	0.501586	0.757607	-0.256021	-51.471
chr15	12181113	12181536	424	15	0.889928	0.953349	-0.0634212	-51.4704
chr3	115992981	115993414	434	12	0.717047	0.854363	-0.137317	-51.4681
chr8	122937297	122938896	1600	12	0.48053	0.749012	-0.268483	-51.4655
chr2	163336066	163336564	499	14	0.76291	0.882285	-0.119375	-51.4638
chr1	181208548	181209274	727	10	0.588042	0.848402	-0.260361	-51.4627
chr4	54981534	54982266	733	16	0.842403	0.926928	-0.0845246	-51.4612
chr6	145998418	145999108	691	14	0.237174	0.394155	-0.15698	-51.4608
chr15	101786396	101786753	358	16	0.863626	0.923918	-0.0602921	-51.4604
chr1	139086640	139086986	347	8	0.389222	0.682519	-0.293297	-51.4604
chr1	38183371	38183693	323	14	0.773324	0.875414	-0.102089	-51.4597
chr11	82312639	82313341	703	11	0.439737	0.685266	-0.245529	-51.4596
chr2	29750536	29750940	405	15	0.161406	0.264009	-0.102603	-51.4595
chr1	137896904	137897903	1000	13	0.777547	0.918586	-0.141039	-51.4589
chr11	49694665	49696709	2045	11	0.550799	0.833688	-0.282889	-51.4582
chr9	65428375	65428498	124	8	0.763379	0.898648	-0.135268	-51.4553
chr4	79531232	79533337	2106	13	0.418581	0.655576	-0.236995	-51.4548
chr14	24615695	24616572	878	11	0.556008	0.79585	-0.239842	-51.454
chr1	157067477	157067890	414	15	0.937811	0.862026	0.0757848	51.4525
chr10	69844053	69844555	503	12	0.679487	0.83469	-0.155204	-51.4524
chr12	84851051	84851544	494	7	0.279549	0.659283	-0.379734	-51.4511
chr8	17073586	17074303	718	11	0.566894	0.788806	-0.221912	-51.4504
chr2	152588097	152589076	980	11	0.493797	0.699667	-0.205869	-51.4497
chr12	51708981	51709673	693	14	0.632009	0.800847	-0.168838	-51.4487
chr8	12940255	12940895	641	14	0.815647	0.906821	-0.0911739	-51.4484
chr6	127856104	127856680	577	10	0.348996	0.587168	-0.238172	-51.4466
chr7	27334252	27334637	386	17	0.0764353	0.132508	-0.0560729	-51.4463
chr4	106463817	106463992	176	19	0.0585322	0.0922184	-0.0336862	-51.4462
chr8	103583196	103583612	417	11	0.412318	0.627173	-0.214855	-51.4459
chr5	147943078	147943725	648	17	0.769675	0.85937	-0.0896951	-51.4457
chr11	58868319	58868908	590	16	0.90482	0.960342	-0.0555225	-51.445
chr11	17726771	17727978	1208	13	0.475223	0.684993	-0.20977	-51.4448
chr13	110008325	110009433	1109	12	0.697323	0.852055	-0.154732	-51.4434
chr10	61549830	61550623	794	13	0.312632	0.525519	-0.212886	-51.4427
chr17	78312985	78313260	276	14	0.834643	0.925175	-0.0905326	-51.4426
chr4	47998377	47999143	767	12	0.672001	0.842915	-0.170914	-51.4422
chr15	93701027	93701371	345	10	0.576543	0.816407	-0.239864	-51.4407
chr5	53105531	53106244	714	12	0.600883	0.784291	-0.183408	-51.4395
chr18	25600614	25601382	769	13	0.295394	0.488573	-0.193179	-51.4384
chr10	77288895	77289627	733	13	0.488172	0.667392	-0.179221	-51.4347
chr16	50437055	50437162	108	13	0.691961	0.867434	-0.175473	-51.4346
chr1	64726511	64727013	503	12	0.667147	0.828124	-0.160977	-51.4338
chr5	66654156	66654650	495	7	0.270197	0.658092	-0.387896	-51.4303
chr4	9290925	9291391	467	6	0.345186	0.811042	-0.465856	-51.4294
chr4	139085087	139085567	481	15	0.674428	0.782024	-0.107595	-51.4277
chr8	8419529	8420122	594	15	0.528487	0.689515	-0.161028	-51.4276
chr17	15564952	15565303	352	13	0.25177	0.416604	-0.164834	-51.4276
chr8	114780057	114780621	565	9	0.526732	0.818148	-0.291416	-51.4268
chr17	33883508	33883769	262	18	0.917609	0.959985	-0.0423755	-51.4252
chr9	56151837	56152738	902	7	0.373311	0.769514	-0.396204	-51.4243
chr10	71037543	71038159	617	12	0.629775	0.825642	-0.195867	-51.4235
chr3	95934657	95935503	847	14	0.799272	0.925425	-0.126153	-51.4231
chr15	59077956	59078526	571	12	0.800269	0.923024	-0.122755	-51.4204
chr11	87797378	87797650	273	17	0.460789	0.565793	-0.105005	-51.42
chr9	32136134	32137164	1031	10	0.56996	0.793428	-0.223469	-51.418
chr5	137191824	137192095	272	7	0.581201	0.893199	-0.311999	-51.4178
chr2	156838131	156838576	446	10	0.577671	0.799466	-0.221796	-51.4175
chr5	10236629	10237001	373	17	0.730648	0.816196	-0.0855482	-51.4157
chr7	112871705	112872155	451	9	0.609543	0.877266	-0.267724	-51.4142
chr9	114420356	114420802	447	10	0.470087	0.717533	-0.247447	-51.4141
chr1	89708868	89709263	396	11	0.662401	0.832837	-0.170435	-51.4138
chr8	105452041	105452415	375	13	0.294914	0.465072	-0.170158	-51.4126
chr13	41016851	41017474	624	14	0.310683	0.435898	-0.125215	-51.4121
chr9	111389840	111390528	689	11	0.553009	0.771776	-0.218768	-51.4109
chr2	179944007	179944711	705	10	0.319039	0.546372	-0.227333	-51.4109
chr4	140092325	140092733	409	15	0.83221	0.908329	-0.0761195	-51.4099
chr9	121345464	121345882	419	14	0.84187	0.928321	-0.0864505	-51.4098
chr9	66714274	66715091	818	16	0.312691	0.423256	-0.110565	-51.4074
chr14	61686166	61686405	240	16	0.39658	0.488148	-0.0915681	-51.4038
chr7	139562660	139562995	336	14	0.752385	0.869961	-0.117576	-51.4018
chr14	21982511	21982786	276	14	0.352426	0.464519	-0.112093	-51.3976
chr8	36484448	36484950	503	12	0.65631	0.826502	-0.170192	-51.3972
chr2	70735391	70735819	429	8	0.588915	0.873372	-0.284456	-51.3965
chr5	120697271	120697845	575	9	0.45558	0.743025	-0.287445	-51.396
chr5	147981585	147981807	223	12	0.774026	0.888731	-0.114705	-51.3955
chr1	132704364	132705123	760	11	0.570466	0.824359	-0.253893	-51.3946
chr18	45000462	45001380	919	13	0.427652	0.626652	-0.199	-51.393
chr12	12693196	12693744	549	15	0.551258	0.668315	-0.117057	-51.3929
chr7	118569015	118569632	618	12	0.586844	0.808234	-0.22139	-51.3922
chr1	39678843	39679598	756	17	0.755619	0.854214	-0.0985947	-51.3922
chr15	8700806	8701403	598	14	0.79675	0.90537	-0.10862	-51.3922
chr6	111621784	111622580	797	9	0.243115	0.530691	-0.287577	-51.3921
chr12	4816511	4817170	660	15	0.245285	0.333451	-0.0881656	-51.3914
chr4	150662168	150662950	783	15	0.559415	0.683875	-0.124461	-51.3909
chr9	97357004	97357736	733	14	0.56046	0.731348	-0.170887	-51.3896
chr16	44629973	44630775	803	13	0.747997	0.887246	-0.139249	-51.3872
chr8	127119669	127120208	540	11	0.486224	0.710684	-0.22446	-51.3868
chr15	31644745	31645199	455	16	0.713064	0.806876	-0.0938118	-51.3854
chr14	34345184	34345803	620	11	0.619923	0.849877	-0.229954	-51.3853
chr11	84566727	84567332	606	10	0.58561	0.787877	-0.202267	-51.3842
chr17	69087775	69088234	460	16	0.840759	0.907585	-0.0668254	-51.3842
chr3	121115278	121115747	470	8	0.402623	0.73468	-0.332058	-51.3838
chr13	45455512	45456436	925	14	0.492315	0.665141	-0.172826	-51.3821
chr7	137245562	137246283	722	16	0.729066	0.837893	-0.108826	-51.3817
chr9	64801034	64801400	367	15	0.79674	0.889487	-0.0927472	-51.3815
chr17	86365242	86365752	511	14	0.816404	0.90595	-0.0895461	-51.3797
chr17	35205167	35205396	230	14	0.428129	0.547603	-0.119474	-51.3796
chr8	117795034	117795398	365	16	0.829721	0.902135	-0.0724142	-51.3794
chr3	138704488	138705007	520	13	0.630757	0.781801	-0.151045	-51.3792
chr7	49040295	49040799	505	11	0.64144	0.820737	-0.179297	-51.3791
chr3	41602985	41603504	520	14	0.554045	0.699372	-0.145327	-51.3776
chr5	142605200	142605845	646	15	0.817203	0.903703	-0.0865004	-51.3771
chr14	33332082	33332539	458	13	0.645686	0.798108	-0.152422	-51.3766
chr4	124948556	124948802	247	7	0.419319	0.795742	-0.376423	-51.3766
chr1	23648777	23649497	721	8	0.437559	0.75555	-0.317991	-51.3765
chr11	67105655	67106460	806	13	0.468799	0.667152	-0.198354	-51.3756
chr6	30021169	30022160	992	8	0.424091	0.760232	-0.336141	-51.375
chr5	129906666	129907360	695	12	0.533677	0.772727	-0.23905	-51.375
chr10	78452539	78453369	831	10	0.327764	0.609075	-0.281311	-51.3749
chr6	140852070	140853149	1080	14	0.606223	0.772473	-0.16625	-51.3731
chr10	83095336	83095887	552	13	0.679588	0.832131	-0.152544	-51.3721
chr16	44122980	44124559	1580	13	0.696793	0.89323	-0.196437	-51.3702
chr2	13177964	13178712	749	10	0.553419	0.810223	-0.256803	-51.3694
chr1	162509297	162509767	471	8	0.345781	0.660287	-0.314506	-51.3671
chr4	150402587	150403578	992	12	0.703517	0.873227	-0.169709	-51.3642
chr15	59281265	59282096	832	15	0.808463	0.89795	-0.0894871	-51.3639
chr10	13565350	13566164	815	14	0.770542	0.895543	-0.125001	-51.3637
chr8	119912669	119913415	747	10	0.489983	0.762383	-0.272401	-51.3616
chr9	47710906	47711437	532	11	0.572233	0.809277	-0.237044	-51.3612
chr19	58853680	58854281	602	10	0.718494	0.902222	-0.183728	-51.3608
chr7	96740102	96740986	885	14	0.567638	0.75231	-0.184671	-51.3607
chr7	70823100	70823449	350	12	0.767489	0.897142	-0.129654	-51.3599
chr9	115771062	115771355	294	10	0.339495	0.555471	-0.215976	-51.3595
chr7	45269703	45270067	365	8	0.370184	0.68294	-0.312757	-51.3589
chr4	34687941	34688569	629	8	0.54263	0.736775	-0.194146	-51.3586
chr11	96413575	96414054	480	11	0.573088	0.772876	-0.199788	-51.3585
chr2	5370694	5371705	1012	8	0.41548	0.781405	-0.365924	-51.3583
chr2	132515729	132516176	448	14	0.798868	0.892309	-0.0934409	-51.3583
chr3	107850207	107851125	919	16	0.389461	0.509397	-0.119935	-51.3583
chr19	10983000	10983350	351	17	0.30811	0.413929	-0.10582	-51.3579
chr11	94039354	94040535	1182	14	0.768694	0.906472	-0.137778	-51.3568
chr9	67384324	67384569	246	8	0.424553	0.722272	-0.29772	-51.3565
chr19	10720162	10720521	360	11	0.38484	0.587967	-0.203127	-51.3542
chr13	37104098	37105040	943	12	0.306713	0.518981	-0.212268	-51.3518
chr7	127654308	127654722	415	12	0.511152	0.72011	-0.208959	-51.351
chr19	9954271	9954956	686	11	0.424374	0.680415	-0.256041	-51.3509
chr12	24252490	24252577	88	17	0.101217	0.169279	-0.0680624	-51.3504
chr9	103748357	103749898	1542	12	0.57608	0.792351	-0.216271	-51.3499
chr5	98170238	98170562	325	11	0.276887	0.466025	-0.189137	-51.3464
chr6	29163631	29164177	547	14	0.171854	0.3133	-0.141446	-51.3441
chr4	141722044	141722511	468	10	0.408055	0.65117	-0.243115	-51.3435
chr11	71840986	71841183	198	7	0.241921	0.57126	-0.329339	-51.3434
chr15	79157079	79157346	268	7	0.412623	0.764118	-0.351494	-51.3434
chr1	133298962	133299223	262	12	0.622861	0.772511	-0.14965	-51.3426
chr1	16565603	16566446	844	15	0.522533	0.666272	-0.143739	-51.3426
chrX	169933390	169934281	892	11	0.550572	0.781939	-0.231367	-51.3404
chr3	127250509	127251490	982	12	0.323048	0.566261	-0.243213	-51.3383
chr2	14938633	14939944	1312	14	0.718137	0.861294	-0.143157	-51.3379
chr15	57812758	57813427	670	17	0.78674	0.879182	-0.0924419	-51.3353
chr4	48079094	48080246	1153	13	0.578139	0.764768	-0.186628	-51.3353
chr17	47209073	47209583	511	14	0.852263	0.937134	-0.0848712	-51.3352
chr4	124672977	124673436	460	15	0.229887	0.358025	-0.128138	-51.3321
chr2	102257482	102258115	634	13	0.363469	0.510863	-0.147394	-51.3309
chr3	126647279	126647609	331	9	0.55327	0.940779	-0.38751	-51.3304
chr6	146621323	146621900	578	14	0.722475	0.858583	-0.136108	-51.33
chr6	52687104	52687261	158	5	0.328057	0.801797	-0.473741	-51.3296
chr2	33236428	33237427	1000	12	0.677102	0.8656	-0.188498	-51.3296
chr4	46869781	46870586	806	13	0.731378	0.876254	-0.144875	-51.329
chr3	41068362	41069347	986	12	0.371889	0.574004	-0.202115	-51.3268
chr6	140963117	140963738	622	10	0.202318	0.443916	-0.241598	-51.326
chr8	80981704	80982041	338	9	0.609445	0.837189	-0.227745	-51.3258
chr9	115054817	115055622	806	14	0.607067	0.778011	-0.170944	-51.3255
chr2	30397064	30397500	437	15	0.8791	0.951729	-0.0726286	-51.3251
chr2	93248091	93248726	636	12	0.728856	0.87762	-0.148764	-51.3249
chr5	63735224	63735686	463	11	0.17854	0.35649	-0.17795	-51.3221
chr13	113352554	113353323	770	14	0.640797	0.809838	-0.169041	-51.3217
chr10	120312374	120312715	342	10	0.47634	0.70972	-0.23338	-51.3208
chr12	81806851	81807236	386	12	0.283281	0.451867	-0.168586	-51.3205
chr11	16877607	16878335	729	10	0.450301	0.728886	-0.278585	-51.3202
chr10	76763048	76763565	518	14	0.769429	0.877331	-0.107903	-51.3197
chr6	101226914	101227472	559	13	0.509722	0.674652	-0.16493	-51.3179
chr15	6948778	6949519	742	15	0.611802	0.721235	-0.109433	-51.3177
chr12	87038865	87039334	470	8	0.520777	0.820508	-0.299732	-51.3176
chr5	144918882	144919555	674	14	0.762889	0.873446	-0.110556	-51.3175
chr10	42237488	42238822	1335	16	0.70401	0.845723	-0.141712	-51.3175
chr2	33962187	33962621	435	12	0.655731	0.81162	-0.155889	-51.3161
chr19	42381997	42382594	598	12	0.642037	0.812099	-0.170062	-51.3156
chr18	64356271	64356578	308	12	0.40927	0.61006	-0.200789	-51.3153
chr8	3641129	3641401	273	6	0.183876	0.674304	-0.490428	-51.3147
chr2	135718028	135718705	678	14	0.77636	0.890491	-0.114131	-51.3138
chr18	38068707	38069199	493	14	0.53195	0.669484	-0.137534	-51.3137
chr4	31410006	31410938	933	14	0.639342	0.80834	-0.168998	-51.313
chr6	71050827	71051327	501	13	0.169434	0.318914	-0.14948	-51.3125
chr9	108669838	108670284	447	10	0.460118	0.710615	-0.250498	-51.3123
chr18	13362368	13363645	1278	16	0.409577	0.538999	-0.129422	-51.3121
chr1	127573709	127574152	444	9	0.425868	0.721114	-0.295246	-51.3119
chr2	34627135	34627736	602	14	0.741078	0.863884	-0.122805	-51.3117
chr9	94099239	94099819	581	7	0.378433	0.898622	-0.520189	-51.3115
chr11	57716254	57716802	549	10	0.426358	0.673552	-0.247194	-51.311
chr12	69539552	69540275	724	14	0.734978	0.874588	-0.13961	-51.3102
chr11	89986120	89986510	391	16	0.636989	0.73642	-0.0994314	-51.3099
chr7	96554473	96555520	1048	15	0.5436	0.717223	-0.173623	-51.3082
chr16	21331406	21331823	418	9	0.449126	0.784497	-0.335371	-51.3078
chr17	72131942	72132645	704	9	0.351174	0.62256	-0.271386	-51.3066
chr5	149811498	149811998	501	15	0.8236	0.907494	-0.0838941	-51.3054
chr6	127378341	127378760	420	9	0.303442	0.557291	-0.253849	-51.3043
chr9	57569205	57569754	550	10	0.707447	0.87821	-0.170763	-51.3038
chr3	100747360	100747805	446	11	0.368544	0.578707	-0.210163	-51.303
chr3	146892543	146893187	645	10	0.564269	0.785817	-0.221548	-51.3029
chr3	139068811	139070120	1310	16	0.708457	0.835715	-0.127258	-51.3019
chr2	157715583	157716110	528	13	0.664054	0.799665	-0.135611	-51.3017
chr13	35888338	35888820	483	7	0.328733	0.694173	-0.365439	-51.3014
chr3	134178550	134179201	652	9	0.420021	0.706928	-0.286907	-51.3008
chr17	69478034	69479385	1352	11	0.525864	0.754157	-0.228293	-51.3004
chr2	169749326	169749651	326	13	0.720453	0.849531	-0.129078	-51.3002
chr18	52721164	52721528	365	10	0.440264	0.621182	-0.180918	-51.2994
chr8	13160122	13161029	908	11	0.290354	0.538385	-0.248031	-51.2991
chr12	112176357	112176821	465	16	0.879575	0.935254	-0.0556785	-51.2987
chr8	31099745	31100278	534	8	0.372841	0.703262	-0.330421	-51.2977
chr1	192052418	192053167	750	13	0.760275	0.89215	-0.131874	-51.2976
chr2	71294518	71295142	625	9	0.101414	0.348782	-0.247368	-51.2975
chr12	105529406	105530052	647	14	0.440404	0.601526	-0.161122	-51.294
chr3	88952587	88953721	1135	11	0.67918	0.880185	-0.201005	-51.2922
chr9	29496915	29497464	550	12	0.67141	0.829836	-0.158426	-51.2915
chr2	168575085	168575530	446	14	0.765351	0.868978	-0.103627	-51.291
chr11	86068676	86069304	629	12	0.63102	0.818242	-0.187223	-51.2908
chr8	115348394	115348886	493	13	0.816479	0.92735	-0.110871	-51.2908
chr5	46023561	46024619	1059	12	0.507787	0.737808	-0.230021	-51.2903
chrX	11782551	11783083	533	15	0.839798	0.922665	-0.082867	-51.2898
chr9	77476927	77477569	643	12	0.472871	0.686455	-0.213584	-51.2884
chr1	178889763	178890488	726	15	0.821859	0.923438	-0.101579	-51.2881
chr17	70920599	70921053	455	13	0.744168	0.871711	-0.127543	-51.2873
chr13	100846126	100846718	593	10	0.652793	0.859782	-0.206989	-51.2868
chr8	124825970	124826282	313	14	0.831748	0.913314	-0.0815665	-51.2867
chr2	29685699	29686612	914	14	0.728062	0.875341	-0.147279	-51.2858
chr15	36240084	36240334	251	10	0.62957	0.819497	-0.189927	-51.2855
chr5	146209443	146209651	209	6	0.31656	0.735425	-0.418865	-51.2852
chr6	28966999	28967206	208	11	0.791487	0.890624	-0.099137	-51.2845
chr6	4421089	4421571	483	12	0.776841	0.905385	-0.128543	-51.2839
chr9	43798373	43798899	527	13	0.770683	0.887497	-0.116813	-51.2836
chr16	94655232	94655425	194	6	0.398729	0.842304	-0.443574	-51.283
chr11	120081851	120082359	509	15	0.842682	0.92221	-0.0795277	-51.2829
chr2	44340927	44341512	586	13	0.699497	0.843005	-0.143508	-51.2814
chr12	112172427	112172804	378	17	0.851805	0.915617	-0.0638118	-51.2811
chr9	43669491	43670122	632	14	0.692335	0.815252	-0.122917	-51.2804
chr8	81451956	81452371	416	7	0.260508	0.621235	-0.360727	-51.2788
chr14	47374377	47374852	476	15	0.540998	0.665331	-0.124333	-51.2751
chr11	89310311	89310617	307	12	0.329004	0.482462	-0.153458	-51.275
chr7	62348958	62349296	339	17	0.550951	0.642084	-0.0911331	-51.2747
chr14	73476265	73476790	526	8	0.325676	0.662649	-0.336973	-51.2745
chr1	62729511	62730033	523	11	0.597135	0.786336	-0.189201	-51.2739
chr15	57718841	57719443	603	12	0.726285	0.885721	-0.159436	-51.2739
chr12	104555701	104556157	457	11	0.297208	0.499883	-0.202675	-51.2736
chr9	62537307	62537971	665	12	0.385492	0.55879	-0.173299	-51.2729
chr2	32691351	32691798	448	13	0.826047	0.924301	-0.0982537	-51.2727
chr12	99269205	99269626	422	12	0.784747	0.89635	-0.111603	-51.2715
chr15	50666038	50666542	505	13	0.615769	0.773172	-0.157403	-51.2698
chr11	102911374	102911915	542	10	0.520275	0.766103	-0.245828	-51.2697
chr6	112810804	112811263	460	6	0.358223	0.799856	-0.441633	-51.2691
chr10	85465837	85466737	901	16	0.630381	0.747449	-0.117068	-51.2686
chr2	126563624	126564161	538	14	0.709092	0.848122	-0.139031	-51.2684
chr1	136365018	136365181	164	16	0.603845	0.698569	-0.0947239	-51.2682
chr10	111543466	111544203	738	13	0.585082	0.748767	-0.163685	-51.2677
chr1	133283978	133284657	680	16	0.866894	0.941464	-0.07457	-51.2667
chr10	84967007	84967921	915	9	0.582959	0.853091	-0.270132	-51.2653
chr7	49186781	49187528	748	11	0.603709	0.814968	-0.211259	-51.2625
chr7	46454336	46454703	368	9	0.322644	0.567409	-0.244765	-51.2624
chr2	151756732	151757723	992	14	0.435786	0.635923	-0.200137	-51.2613
chr5	143707159	143707516	358	16	0.626495	0.729429	-0.102934	-51.2613
chr4	130007881	130008360	480	16	0.868091	0.927787	-0.0596958	-51.2609
chr8	91114948	91115359	412	12	0.622632	0.781026	-0.158395	-51.26
chr12	75727091	75727675	585	14	0.9032	0.97064	-0.0674399	-51.2561
chr9	46394201	46394884	684	10	0.674497	0.875039	-0.200542	-51.254
chr19	37221456	37221878	423	14	0.828536	0.914165	-0.0856293	-51.2539
chr10	5032121	5032731	611	10	0.515933	0.748251	-0.232318	-51.2537
chr11	45524625	45525454	830	16	0.772429	0.882727	-0.110297	-51.2527
chr19	55830502	55831186	685	14	0.786578	0.894112	-0.107534	-51.2515
chr5	148812759	148813158	400	12	0.607647	0.773738	-0.166091	-51.2511
chr2	35651325	35652189	865	13	0.591665	0.776754	-0.185089	-51.2503
chr10	102670820	102670898	79	5	0.178284	0.689785	-0.511501	-51.2502
chr15	16403835	16404857	1023	11	0.667687	0.882614	-0.214927	-51.25
chr4	154982242	154982761	520	14	0.753598	0.8682	-0.114602	-51.2499
chr13	99950758	99951344	587	11	0.553806	0.762944	-0.209139	-51.2494
chr7	73303804	73304572	769	12	0.36646	0.548492	-0.182033	-51.2467
chr11	113364540	113365298	759	13	0.673336	0.833275	-0.159939	-51.2467
chr11	111510079	111510142	64	14	0.830338	0.730179	0.100159	51.2461
chr1	181559599	181560108	510	14	0.709649	0.836466	-0.126816	-51.2454
chr10	119776511	119777195	685	10	0.735021	0.911037	-0.176016	-51.2452
chr9	118105972	118106772	801	14	0.722148	0.862668	-0.14052	-51.2423
chr12	79339749	79340036	288	9	0.598087	0.872007	-0.27392	-51.2413
chr7	49698986	49699721	736	15	0.308858	0.453512	-0.144654	-51.2403
chr2	121474310	121474721	412	10	0.239258	0.450343	-0.211085	-51.2399
chr10	78585666	78585915	250	19	0.886376	0.929867	-0.0434912	-51.2398
chr14	104363721	104364208	488	14	0.739759	0.864011	-0.124252	-51.2392
chr17	5181503	5182265	763	9	0.443996	0.754795	-0.3108	-51.2382
chr18	76379112	76379407	296	15	0.0914496	0.147948	-0.0564984	-51.2368
chr2	180337235	180337806	572	12	0.362359	0.559952	-0.197593	-51.2341
chr12	70254706	70255183	478	14	0.626755	0.765245	-0.13849	-51.2333
chr12	8586105	8586353	249	8	0.511696	0.786441	-0.274745	-51.2328
chr10	84414550	84415576	1027	13	0.66631	0.840474	-0.174164	-51.2326
chr3	128270630	128271587	958	10	0.285171	0.569775	-0.284603	-51.232
chrX	109285637	109285791	155	12	0.892993	0.939236	-0.0462433	-51.2315
chr10	83334494	83334872	379	10	0.653732	0.821267	-0.167535	-51.2311
chr10	80287543	80287773	231	17	0.544566	0.64184	-0.097274	-51.2309
chr6	87354573	87354870	298	6	0.278449	0.687666	-0.409217	-51.2259
chr5	143916164	143916614	451	11	0.565586	0.749155	-0.183569	-51.225
chr3	109782027	109782518	492	15	0.275242	0.387229	-0.111987	-51.2247
chr8	91652852	91653365	514	15	0.480666	0.610126	-0.12946	-51.2227
chr13	63244716	63245562	847	12	0.670093	0.846399	-0.176306	-51.2214
chr19	36439085	36439366	282	13	0.791971	0.897933	-0.105961	-51.221
chr12	105099610	105100177	568	12	0.53652	0.725102	-0.188582	-51.2205
chr11	18408454	18408820	367	8	0.471441	0.760295	-0.288854	-51.2201
chr10	10322828	10323316	489	13	0.755721	0.884284	-0.128563	-51.2158
chr9	59552497	59552980	484	9	0.524755	0.7872	-0.262445	-51.2144
chr1	189079748	189080565	818	11	0.408502	0.629932	-0.22143	-51.2137
chr5	46103808	46104353	546	9	0.315346	0.566138	-0.250792	-51.213
chr19	57865602	57866122	521	13	0.722064	0.849627	-0.127563	-51.2111
chr1	39721370	39722028	659	15	0.370191	0.508479	-0.138287	-51.2107
chr9	113894479	113894706	228	14	0.666772	0.79399	-0.127218	-51.2084
chr10	108163610	108165221	1612	10	0.294188	0.606189	-0.312001	-51.207
chr9	64792418	64793211	794	10	0.502029	0.768623	-0.266594	-51.2065
chr1	132159880	132160559	680	10	0.565968	0.806382	-0.240414	-51.2064
chr5	73180116	73180936	821	14	0.820446	0.937018	-0.116571	-51.2054
chr11	51576222	51576893	672	13	0.719892	0.861904	-0.142012	-51.205
chr9	113749385	113749932	548	8	0.442894	0.753902	-0.311008	-51.2039
chr6	94256249	94257349	1101	16	0.728923	0.86618	-0.137257	-51.2014
chr3	60615288	60615688	401	11	0.267759	0.462287	-0.194528	-51.1997
chr11	53535995	53536389	395	15	0.81288	0.89415	-0.0812705	-51.1986
chr2	179804068	179804658	591	13	0.704251	0.84334	-0.139089	-51.1983
chr5	143589136	143589527	392	17	0.508388	0.620213	-0.111825	-51.1983
chr7	128793863	128794566	704	10	0.520406	0.780492	-0.260086	-51.1972
chr5	80254549	80255243	695	12	0.282928	0.460536	-0.177608	-51.196
chr7	99318382	99318698	317	15	0.909425	0.959009	-0.0495843	-51.1951
chr16	91461429	91461933	505	13	0.585185	0.742383	-0.157198	-51.1938
chr9	75476229	75476815	587	10	0.608707	0.842672	-0.233965	-51.1934
chr14	38992380	38992643	264	6	0.232336	0.654924	-0.422589	-51.193
chr2	139609011	139609375	365	15	0.210798	0.325711	-0.114913	-51.1925
chr1	179426853	179427467	615	17	0.773411	0.863598	-0.0901866	-51.1921
chr14	67156373	67156810	438	9	0.60806	0.857601	-0.249541	-51.1919
chr17	72230691	72231257	567	11	0.343247	0.570614	-0.227367	-51.1907
chr15	31303718	31304271	554	9	0.423661	0.723815	-0.300154	-51.1897
chr14	79754743	79755350	608	11	0.183849	0.368964	-0.185115	-51.1885
chr11	33198345	33198811	467	16	0.253305	0.157687	0.0956183	51.1871
chr5	112098508	112098915	408	17	0.690674	0.777718	-0.0870439	-51.1871
chr10	111799764	111800426	663	14	0.440239	0.582188	-0.14195	-51.1861
chr18	57144657	57144922	266	7	0.268837	0.616248	-0.347411	-51.186
chr9	65580713	65581199	487	14	0.0894783	0.181185	-0.0917069	-51.1854
chr10	60618152	60618470	319	11	0.710513	0.855558	-0.145045	-51.1842
chr3	10136085	10136219	135	10	0.659723	0.822418	-0.162695	-51.1837
chr16	18509352	18509807	456	14	0.414273	0.574299	-0.160026	-51.1835
chr8	107926174	107926616	443	16	0.850836	0.918475	-0.0676389	-51.182
chr4	117671450	117672416	967	16	0.702951	0.837048	-0.134098	-51.1817
chr19	24097783	24098261	479	15	0.697886	0.814242	-0.116356	-51.1813
chr1	156609289	156610008	720	9	0.46911	0.75134	-0.282229	-51.1812
chr2	17638937	17639624	688	14	0.263405	0.398083	-0.134678	-51.1802
chr13	37457145	37457910	766	13	0.517923	0.714384	-0.196462	-51.1794
chr7	121246372	121247015	644	12	0.645901	0.825276	-0.179375	-51.1779
chr2	60018741	60019342	602	14	0.800637	0.91734	-0.116703	-51.1764
chr14	70622641	70623163	523	16	0.584396	0.696076	-0.11168	-51.1764
chr6	145024965	145026223	1259	13	0.547741	0.748666	-0.200924	-51.1762
chr3	105463122	105464073	952	11	0.510242	0.740127	-0.229885	-51.1755
chr8	119394430	119394799	370	18	0.0727693	0.115573	-0.0428034	-51.175
chr5	120235574	120236039	466	12	0.672782	0.820134	-0.147352	-51.1748
chr1	106208541	106208994	454	7	0.457244	0.816917	-0.359673	-51.1738
chr3	148271441	148271865	425	12	0.571824	0.776012	-0.204189	-51.173
chr2	84288927	84289398	472	8	0.272688	0.619785	-0.347097	-51.1724
chr5	136002893	136003883	991	13	0.556037	0.753772	-0.197735	-51.1713
chr1	127316169	127316834	666	11	0.61935	0.817902	-0.198552	-51.1703
chr3	37761518	37762015	498	9	0.386455	0.653692	-0.267237	-51.1702
chr6	77175698	77176663	966	11	0.605206	0.857776	-0.25257	-51.1702
chr5	99801127	99801954	828	15	0.548717	0.701826	-0.153108	-51.17
chr5	9107667	9108116	450	7	0.396661	0.746024	-0.349363	-51.1698
chr3	141589551	141590963	1413	11	0.436524	0.700647	-0.264122	-51.1676
chr10	116407712	116408168	457	16	0.744724	0.840248	-0.0955237	-51.1675
chr13	110968388	110968945	558	10	0.193697	0.445452	-0.251755	-51.1672
chr13	48431416	48431903	488	15	0.825477	0.90702	-0.0815432	-51.1672
chr13	10117262	10117621	360	6	0.412495	0.850708	-0.438213	-51.1663
chr10	122824514	122825161	648	11	0.651446	0.843823	-0.192376	-51.1662
chr19	23003853	23004278	426	10	0.359371	0.57657	-0.217199	-51.1656
chr13	84757595	84758431	837	13	0.480008	0.6768	-0.196792	-51.1639
chr1	135776090	135776573	484	9	0.572506	0.823186	-0.25068	-51.1635
chr12	92057975	92058851	877	16	0.593055	0.735342	-0.142288	-51.1631
chr3	131196014	131196568	555	13	0.763939	0.882328	-0.11839	-51.1601
chr13	55488097	55488215	119	16	0.0454516	0.0705243	-0.0250727	-51.1597
chr17	71796118	71796763	646	9	0.558499	0.83712	-0.278621	-51.1593
chr14	22814768	22815545	778	13	0.684795	0.848494	-0.163699	-51.1588
chr10	34280730	34281215	486	13	0.211086	0.373489	-0.162403	-51.1577
chr10	42636374	42636835	462	15	0.289909	0.40847	-0.118561	-51.1573
chr13	58576631	58577062	432	8	0.547373	0.821937	-0.274564	-51.1571
chr5	146585438	146585908	471	13	0.26588	0.404512	-0.138631	-51.1558
chr5	107233991	107234514	524	11	0.403457	0.602662	-0.199205	-51.1545
chr6	119177015	119177820	806	17	0.54199	0.659887	-0.117897	-51.1543
chr7	126130924	126131654	731	15	0.827375	0.936206	-0.108831	-51.1538
chr17	27421613	27422122	510	10	0.432036	0.672013	-0.239976	-51.1528
chr15	93105514	93106179	666	14	0.573313	0.72157	-0.148257	-51.1526
chr3	29608981	29610052	1072	11	0.558314	0.806611	-0.248297	-51.152
chr7	121055757	121056500	744	11	0.584773	0.84609	-0.261318	-51.1519
chr15	71705994	71706715	722	9	0.563737	0.821168	-0.257431	-51.1504
chr13	109004530	109005011	482	12	0.68704	0.837973	-0.150933	-51.1498
chr8	118308736	118309316	581	12	0.618346	0.798585	-0.180239	-51.1491
chr8	87884673	87885393	721	14	0.768721	0.890203	-0.121482	-51.1468
chr13	91505545	91505911	367	12	0.846886	0.95685	-0.109964	-51.1445
chr7	75574456	75575130	675	9	0.52077	0.813941	-0.293171	-51.1438
chr2	158079956	158080579	624	10	0.385313	0.627731	-0.242418	-51.1437
chr16	57356909	57357960	1052	14	0.637617	0.816736	-0.179119	-51.1434
chr14	115043763	115043853	91	11	0.560187	0.726909	-0.166721	-51.1429
chr8	116497751	116498110	360	16	0.822531	0.898787	-0.076256	-51.1429
chr13	41759004	41759341	338	14	0.537651	0.685602	-0.147951	-51.1428
chr14	121237068	121237685	618	16	0.834015	0.915012	-0.0809974	-51.1424
chr1	75450493	75450742	250	18	0.062693	0.104109	-0.0414162	-51.1423
chr13	58074888	58075131	244	9	0.693751	0.891996	-0.198245	-51.1405
chr2	153496049	153496578	530	12	0.837227	0.938206	-0.100979	-51.1402
chr1	186672309	186672984	676	14	0.801827	0.902097	-0.10027	-51.1401
chr5	115458869	115459354	486	18	0.76093	0.838416	-0.077486	-51.14
chr4	54031002	54031731	730	14	0.793506	0.914641	-0.121135	-51.1387
chr19	23896629	23897356	728	14	0.544039	0.707713	-0.163673	-51.1378
chr14	80489544	80489954	411	11	0.734624	0.887334	-0.15271	-51.1374
chr10	56173637	56174078	442	13	0.78031	0.895368	-0.115058	-51.1363
chr2	92041654	92042014	361	14	0.758228	0.873401	-0.115173	-51.1358
chr5	117484257	117484682	426	17	0.845488	0.908892	-0.0634044	-51.1352
chr4	132943986	132944371	386	14	0.808839	0.898299	-0.0894595	-51.1351
chr7	133070684	133071048	365	9	0.537847	0.781994	-0.244147	-51.1349
chr5	112027567	112028018	452	7	0.382608	0.741401	-0.358792	-51.134
chr6	97821771	97822123	353	8	0.56429	0.831758	-0.267468	-51.1333
chr7	143070105	143070512	408	14	0.249685	0.361022	-0.111337	-51.1329
chr4	153414158	153414999	842	17	0.827618	0.908113	-0.0804955	-51.1327
chr5	27376127	27377303	1177	7	0.437675	0.839851	-0.402177	-51.1323
chr18	54580437	54581068	632	9	0.477413	0.761755	-0.284341	-51.1319
chr4	56639037	56639503	467	13	0.560004	0.707052	-0.147048	-51.1313
chr10	120729865	120730183	319	15	0.75538	0.852322	-0.0969423	-51.1311
chr8	13132104	13132495	392	10	0.541395	0.804151	-0.262756	-51.1305
chr14	77341813	77342318	506	11	0.745007	0.895518	-0.150511	-51.1298
chr9	15204436	15205008	573	17	0.592707	0.718357	-0.12565	-51.1283
chr7	128573720	128574234	515	13	0.53625	0.723904	-0.187654	-51.1273
chr3	94355690	94355901	212	13	0.598716	0.760781	-0.162064	-51.1267
chr1	62780220	62780723	504	15	0.364918	0.506254	-0.141336	-51.1266
chr1	170459680	170460299	620	8	0.541572	0.86237	-0.320797	-51.1259
chr4	117042632	117043406	775	12	0.73951	0.892063	-0.152553	-51.1259
chr16	71003445	71004028	584	15	0.201253	0.32888	-0.127628	-51.1254
chr13	41094183	41094704	522	12	0.523463	0.712379	-0.188916	-51.1249
chr12	109625896	109626573	678	9	0.619663	0.870366	-0.250703	-51.1247
chr19	25231910	25232388	479	13	0.599384	0.749905	-0.150521	-51.1235
chr12	112961481	112962082	602	12	0.651402	0.826678	-0.175276	-51.1232
chr14	87395969	87397240	1272	13	0.512682	0.720593	-0.207911	-51.1221
chr2	104664545	104664922	378	13	0.859677	0.947001	-0.0873246	-51.12
chr5	128619912	128620350	439	9	0.420547	0.695417	-0.274869	-51.1196
chr5	25871545	25872125	581	13	0.675842	0.83696	-0.161117	-51.1193
chr18	81363030	81363546	517	13	0.280335	0.455293	-0.174958	-51.1174
chr15	64139778	64140492	715	12	0.803299	0.92696	-0.123661	-51.1171
chr3	101518871	101519355	485	9	0.547956	0.792025	-0.244069	-51.1169
chr2	67754922	67755223	302	18	0.955353	0.910896	0.0444572	51.1164
chr1	105827130	105827652	523	15	0.827408	0.905131	-0.0777224	-51.1155
chr17	71186886	71187796	911	12	0.709139	0.898872	-0.189734	-51.1154
chr19	50378155	50379154	1000	11	0.574821	0.848885	-0.274064	-51.1151
chr10	70365567	70366047	481	11	0.779504	0.920595	-0.141091	-51.1142
chr7	46397517	46397676	160	15	0.0597901	0.0824227	-0.0226327	-51.1137
chr13	39522533	39523581	1049	11	0.417389	0.678537	-0.261147	-51.113
chr17	45329119	45329662	544	15	0.635278	0.761511	-0.126233	-51.1118
chr9	94521455	94521615	161	5	0.250386	0.778062	-0.527676	-51.11
chr13	13634873	13635522	650	16	0.410785	0.533736	-0.122951	-51.1086
chr3	69585108	69585447	340	10	0.540878	0.787176	-0.246298	-51.108
chr12	99309956	99310784	829	13	0.754707	0.88463	-0.129922	-51.1078
chr16	72655344	72655773	430	12	0.709491	0.865443	-0.155952	-51.1062
chr7	44624946	44625234	289	16	0.748918	0.831244	-0.0823258	-51.105
chr4	138037026	138037493	468	10	0.417151	0.661295	-0.244144	-51.1044
chr13	49334964	49335894	931	14	0.811882	0.931939	-0.120057	-51.1034
chr10	58868543	58869407	865	12	0.705956	0.892869	-0.186914	-51.1014
chr12	103117417	103117897	481	11	0.704799	0.870226	-0.165428	-51.1007
chr15	77767927	77768509	583	9	0.577763	0.849498	-0.271735	-51.1003
chr17	27618804	27619477	674	13	0.755347	0.894846	-0.139499	-51.0996
chr1	4777732	4778229	498	10	0.650553	0.873568	-0.223015	-51.0995
chr9	54297497	54298507	1011	17	0.817315	0.903008	-0.0856927	-51.0982
chr14	63714653	63715287	635	15	0.660943	0.806353	-0.14541	-51.0979
chr11	102066928	102067602	675	16	0.76285	0.856978	-0.0941282	-51.0967
chr13	83955727	83956004	278	5	0.202069	0.755271	-0.553202	-51.0953
chr9	72535685	72536139	455	7	0.549136	0.865792	-0.316656	-51.0948
chr17	49186252	49186350	99	13	0.775954	0.895578	-0.119624	-51.0946
chr5	60190516	60191059	544	16	0.850419	0.921662	-0.071243	-51.0938
chr12	71978573	71979318	746	12	0.117216	0.25674	-0.139524	-51.0934
chr2	170404944	170405398	455	13	0.240962	0.398366	-0.157404	-51.0909
chr3	115660787	115661048	262	5	0.0881218	0.586135	-0.498013	-51.0903
chr4	154223849	154224249	401	17	0.804633	0.878716	-0.0740829	-51.0903
chr12	99391177	99391940	764	14	0.249593	0.382228	-0.132635	-51.0902
chr18	77591890	77592593	704	9	0.631917	0.87374	-0.241824	-51.0878
chr9	65560375	65561407	1033	12	0.664132	0.861547	-0.197415	-51.0867
chr6	86908270	86908768	499	9	0.484915	0.790959	-0.306043	-51.0863
chr12	73229863	73230179	317	5	0.19319	0.708328	-0.515138	-51.0859
chr13	107944305	107944793	489	11	0.692354	0.868152	-0.175798	-51.0856
chr12	55307557	55308075	519	14	0.710795	0.837333	-0.126537	-51.0841
chr1	181525756	181526700	945	13	0.446427	0.652022	-0.205595	-51.0839
chr3	98031738	98033329	1592	16	0.706062	0.844265	-0.138202	-51.0834
chr17	56485254	56485624	371	10	0.607862	0.825934	-0.218072	-51.0819
chr12	102303871	102304445	575	9	0.560211	0.79015	-0.229939	-51.0813
chr2	171840016	171840517	502	14	0.715834	0.828252	-0.112418	-51.0809
chr2	168321022	168321450	429	12	0.587879	0.766247	-0.178368	-51.0782
chr8	108074052	108074460	409	8	0.511036	0.791454	-0.280418	-51.0777
chr15	38056012	38056859	848	10	0.29105	0.551583	-0.260533	-51.0767
chr1	90208331	90208976	646	15	0.565959	0.718595	-0.152637	-51.0753
chr11	116709673	116710515	843	14	0.595167	0.752199	-0.157032	-51.0709
chr1	25178512	25179039	528	15	0.499055	0.651318	-0.152262	-51.0704
chr2	151594334	151594807	474	16	0.777677	0.859905	-0.0822283	-51.0701
chr8	57582798	57583430	633	9	0.698003	0.91951	-0.221507	-51.0701
chr14	34312959	34313969	1011	11	0.439426	0.717985	-0.278559	-51.0696
chr17	87877259	87877701	443	13	0.424181	0.59002	-0.165839	-51.0694
chr19	28336028	28336420	393	10	0.574888	0.803384	-0.228496	-51.0685
chr12	30925482	30926245	764	10	0.623131	0.86912	-0.245989	-51.0682
chr1	93523246	93523467	222	6	0.318613	0.768944	-0.450331	-51.068
chr8	8826837	8827278	442	11	0.67452	0.846789	-0.172268	-51.0665
chr12	85800114	85800495	382	10	0.528756	0.751043	-0.222287	-51.0662
chr13	28793327	28794304	978	12	0.489245	0.713828	-0.224583	-51.066
chr7	122649356	122649810	455	14	0.765968	0.875266	-0.109298	-51.0654
chr1	104824339	104824620	282	5	0.338163	0.839917	-0.501754	-51.0634
chr10	122881375	122881986	612	13	0.812412	0.926648	-0.114237	-51.063
chr11	109538899	109539427	529	13	0.655458	0.808667	-0.153209	-51.0617
chr19	34284303	34284848	546	12	0.617875	0.780757	-0.162882	-51.0615
chr7	20002195	20002454	260	11	0.723107	0.887326	-0.164219	-51.0612
chr5	105978214	105978607	394	16	0.751776	0.845833	-0.0940567	-51.0602
chr4	104440923	104441579	657	13	0.795143	0.913584	-0.11844	-51.0585
chr17	70989615	70989921	307	13	0.132955	0.267278	-0.134323	-51.0582
chr3	108511073	108511718	646	14	0.199307	0.351089	-0.151782	-51.0577
chr9	67833783	67834275	493	12	0.767177	0.902009	-0.134832	-51.0561
chr16	29711824	29712392	569	11	0.703233	0.872554	-0.169321	-51.0546
chr10	42317138	42318123	986	14	0.62415	0.781975	-0.157825	-51.0538
chr7	99621911	99622321	411	15	0.517564	0.628356	-0.110792	-51.0535
chr3	154388555	154389104	550	8	0.489182	0.780541	-0.291359	-51.0522
chr10	92194835	92195254	420	8	0.394812	0.729864	-0.335052	-51.0511
chr4	130809542	130810100	559	10	0.588551	0.815755	-0.227205	-51.0505
chr15	77798222	77799086	865	13	0.398228	0.560148	-0.16192	-51.049
chr19	5291201	5291492	292	13	0.852861	0.944587	-0.0917265	-51.0487
chr8	123737115	123737534	420	15	0.784655	0.870701	-0.086046	-51.0475
chr3	150503405	150505030	1626	11	0.563361	0.802994	-0.239633	-51.0474
chr18	70592049	70592472	424	9	0.706601	0.900213	-0.193612	-51.0471
chr6	146643192	146643758	567	13	0.349831	0.515154	-0.165323	-51.0462
chr16	70558787	70558924	138	10	0.943437	0.918289	0.025148	51.0454
chr13	109242661	109243008	348	9	0.516097	0.761636	-0.245539	-51.0437
chr5	120685891	120687198	1308	15	0.696365	0.849955	-0.15359	-51.0436
chr13	40656933	40657292	360	13	0.715978	0.861144	-0.145165	-51.0436
chr14	13933329	13933674	346	17	0.441484	0.534578	-0.0930937	-51.0429
chr5	33283553	33284200	648	12	0.685703	0.833175	-0.147472	-51.0415
chr4	41521869	41522197	329	17	0.837633	0.901214	-0.0635806	-51.0413
chr8	24494227	24494740	514	15	0.310928	0.439611	-0.128684	-51.0413
chr14	7836745	7837649	905	13	0.751446	0.901008	-0.149562	-51.0407
chr9	80138463	80139385	923	9	0.479302	0.841536	-0.362234	-51.0407
chr5	146792120	146792603	484	8	0.540699	0.855261	-0.314563	-51.0402
chr9	45653092	45653556	465	9	0.644737	0.877858	-0.233121	-51.04
chr18	75085655	75085889	235	10	0.782934	0.902254	-0.11932	-51.0399
chr15	82960547	82960947	401	11	0.326403	0.172859	0.153545	51.0398
chr17	26080274	26080831	558	8	0.260863	0.613863	-0.353	-51.0397
chr4	109127317	109127669	353	7	0.365808	0.712956	-0.347148	-51.0397
chr17	5747378	5748106	729	11	0.461194	0.708564	-0.24737	-51.0396
chr3	94485148	94485575	428	13	0.793777	0.89236	-0.0985836	-51.0394
chr16	95728974	95729483	510	11	0.617319	0.80231	-0.184991	-51.0385
chr9	45778099	45778596	498	16	0.717517	0.815015	-0.0974979	-51.0371
chr11	107466943	107468124	1182	9	0.520231	0.823695	-0.303463	-51.0368
chr17	28359021	28359374	354	17	0.339242	0.463194	-0.123952	-51.0366
chr8	117322702	117323278	577	9	0.436439	0.713727	-0.277288	-51.0362
chr13	51762659	51763391	733	14	0.738605	0.871303	-0.132698	-51.0354
chr16	95174799	95175206	408	13	0.732251	0.859282	-0.127031	-51.0335
chr9	67403239	67404113	875	14	0.775248	0.91931	-0.144062	-51.0335
chr3	149453259	149453881	623	13	0.643109	0.810796	-0.167687	-51.033
chr10	79918383	79918579	197	14	0.269746	0.371894	-0.102148	-51.032
chr11	53491565	53492138	574	13	0.315489	0.477283	-0.161793	-51.0298
chr3	50869922	50870625	704	11	0.706343	0.885498	-0.179155	-51.029
chrX	140522078	140522739	662	14	0.62213	0.777926	-0.155796	-51.0286
chr2	153493071	153493215	145	16	0.0523949	0.0939827	-0.0415877	-51.0278
chr14	121347263	121347705	443	14	0.816954	0.907541	-0.0905872	-51.0272
chr7	124294045	124294770	726	7	0.285106	0.715351	-0.430244	-51.0263
chr15	100801063	100801593	531	13	0.45225	0.596477	-0.144227	-51.025
chr10	120938048	120938521	474	15	0.552806	0.684004	-0.131198	-51.0246
chr4	148151908	148152066	159	16	0.0402408	0.0757984	-0.0355576	-51.0244
chr4	131814904	131815217	314	10	0.703344	0.888674	-0.185329	-51.0239
chr13	41444643	41445353	711	8	0.573453	0.858456	-0.285002	-51.0237
chr19	28865041	28865924	884	9	0.5138	0.820155	-0.306355	-51.0236
chr10	99908490	99908952	463	9	0.35296	0.634532	-0.281572	-51.0235
chr16	90933696	90934110	415	11	0.197769	0.367355	-0.169586	-51.0233
chr9	78087197	78087527	331	17	0.91459	0.959206	-0.0446158	-51.0217
chr19	52208318	52209760	1443	14	0.735318	0.894945	-0.159627	-51.0207
chr12	73715967	73716393	427	16	0.700716	0.801185	-0.100469	-51.0199
chr4	87086906	87087698	793	13	0.703467	0.843245	-0.139778	-51.0194
chr16	24554429	24555151	723	13	0.543753	0.722867	-0.179114	-51.0191
chr5	53320077	53320975	899	10	0.546551	0.807143	-0.260592	-51.0178
chr4	150235002	150235765	764	12	0.430005	0.618599	-0.188594	-51.0172
chr7	141486511	141487419	909	12	0.735472	0.891846	-0.156374	-51.0161
chr6	112879112	112879527	416	6	0.462618	0.862501	-0.399883	-51.0155
chr5	136357210	136358041	832	14	0.709207	0.850122	-0.140915	-51.0127
chr6	83156442	83156690	249	17	0.0478046	0.0865929	-0.0387883	-51.0124
chr12	99364130	99364655	526	12	0.708643	0.849762	-0.14112	-51.0109
chr12	59217389	59218519	1131	9	0.376817	0.680242	-0.303425	-51.0105
chr1	64895816	64896499	684	10	0.547597	0.807714	-0.260116	-51.0084
chr17	70916375	70916821	447	13	0.344859	0.515775	-0.170916	-51.0083
chr17	11730771	11731265	495	11	0.394059	0.612842	-0.218783	-51.0077
chr1	4802679	4803136	458	13	0.313698	0.495915	-0.182217	-51.0076
chr9	68727262	68728331	1070	13	0.791767	0.91696	-0.125193	-51.0054
chr14	57885176	57885403	228	9	0.606121	0.843297	-0.237177	-51.0037
chr8	119898293	119899125	833	15	0.605218	0.747304	-0.142087	-51.0011
chr2	103895336	103896379	1044	14	0.414787	0.605855	-0.191068	-51.0003
chr10	94408933	94409388	456	12	0.101976	0.222555	-0.120579	-50.9999
chr3	152856141	152856590	450	12	0.608866	0.76492	-0.156054	-50.9995
chr10	18419416	18419775	360	10	0.270965	0.488838	-0.217874	-50.9959
chr7	110673102	110673640	539	12	0.681064	0.845944	-0.16488	-50.9951
chr11	113061034	113061348	315	12	0.797916	0.914103	-0.116187	-50.9936
chr18	77551762	77552255	494	15	0.828904	0.926693	-0.097789	-50.9933
chr8	46651899	46652534	636	11	0.741284	0.887411	-0.146126	-50.9928
chr6	22037510	22038286	777	11	0.379247	0.633344	-0.254098	-50.9925
chr16	9362105	9362481	377	12	0.364581	0.539132	-0.174551	-50.9925
chr11	18989870	18990509	640	9	0.233657	0.496876	-0.263219	-50.9922
chr13	94449496	94450043	548	12	0.68181	0.847802	-0.165992	-50.9907
chr10	59964651	59964915	265	12	0.113714	0.238015	-0.124301	-50.9901
chr1	133190504	133191249	746	14	0.832751	0.941508	-0.108756	-50.9898
chr1	71643901	71644376	476	12	0.743289	0.893004	-0.149715	-50.9895
chr5	121014304	121014593	290	7	0.24127	0.553461	-0.312191	-50.9891
chr11	51300134	51300944	811	16	0.662141	0.793169	-0.131028	-50.989
chr5	115118142	115118732	591	10	0.428402	0.649297	-0.220895	-50.9878
chr2	124350809	124351451	643	15	0.879101	0.96198	-0.0828795	-50.9875
chr7	25811642	25812328	687	9	0.533742	0.816132	-0.282391	-50.9865
chr8	123031465	123032160	696	10	0.499299	0.774917	-0.275618	-50.9858
chr14	105479876	105480403	528	14	0.602664	0.751704	-0.14904	-50.9856
chr19	47048155	47048670	516	11	0.723652	0.877806	-0.154153	-50.9845
chr5	101021078	101021452	375	11	0.217956	0.399392	-0.181436	-50.9842
chr11	120519863	120520115	253	9	0.282689	0.522954	-0.240265	-50.9832
chr13	45881513	45881725	213	12	0.4288	0.612552	-0.183752	-50.982
chr14	60894535	60895034	500	13	0.731768	0.876163	-0.144394	-50.9801
chr2	56662500	56662891	392	8	0.345935	0.670396	-0.324461	-50.98
chr5	103420949	103421636	688	14	0.429773	0.589727	-0.159953	-50.9795
chr6	6389963	6390472	510	13	0.331587	0.512342	-0.180755	-50.9782
chr4	118016220	118016734	515	12	0.743565	0.882909	-0.139343	-50.9773
chr8	123221733	123222130	398	17	0.628733	0.727431	-0.0986976	-50.9761
chr1	43141514	43141904	391	13	0.750592	0.868486	-0.117894	-50.9758
chr7	45685559	45686185	627	16	0.639831	0.767479	-0.127648	-50.9734
chr15	51798954	51799716	763	14	0.726783	0.858084	-0.131301	-50.9732
chr6	53071916	53072569	654	10	0.728637	0.911213	-0.182576	-50.9732
chr8	83418170	83418676	507	11	0.603184	0.779509	-0.176325	-50.9728
chr9	54772557	54772934	378	12	0.623998	0.778421	-0.154423	-50.9727
chr13	51564662	51565142	481	10	0.627236	0.827229	-0.199993	-50.9722
chr14	78730389	78731163	775	16	0.651347	0.775233	-0.123886	-50.9716
chr6	126773709	126774599	891	10	0.526523	0.761503	-0.23498	-50.9705
chr4	151165420	151165888	469	13	0.352873	0.512138	-0.159266	-50.9691
chr5	98330413	98330626	214	16	0.547299	0.645099	-0.0978	-50.969
chr15	27819968	27820463	496	14	0.806587	0.915299	-0.108712	-50.9686
chr2	170017557	170018347	791	14	0.417383	0.580783	-0.1634	-50.9682
chr10	68182165	68182785	621	13	0.741974	0.887678	-0.145704	-50.9674
chr13	94096669	94097065	397	7	0.542234	0.853421	-0.311186	-50.9666
chr17	73811010	73812172	1163	14	0.614606	0.792837	-0.178231	-50.9661
chr2	92224100	92224156	57	13	0.806677	0.577752	0.228925	50.966
chr10	41141400	41141959	560	13	0.688438	0.858508	-0.17007	-50.9659
chr2	180270608	180271234	627	6	0.330963	0.764179	-0.433216	-50.9639
chr12	83868947	83869143	197	6	0.334301	0.811061	-0.47676	-50.9624
chr17	56754854	56755087	234	13	0.0948082	0.175522	-0.0807138	-50.9595
chr1	151930070	151930549	480	16	0.841361	0.910746	-0.0693855	-50.959
chr2	146058359	146059435	1077	8	0.339308	0.75979	-0.420482	-50.959
chr11	99417816	99418130	315	16	0.704934	0.793837	-0.088903	-50.958
chr15	84036970	84037535	566	9	0.616324	0.853368	-0.237044	-50.9566
chr6	134896778	134897392	615	14	0.350276	0.508718	-0.158442	-50.9565
chr14	34618927	34619404	478	9	0.210554	0.478385	-0.267831	-50.9558
chr2	35547024	35547668	645	10	0.393469	0.636127	-0.242658	-50.9552
chr18	80272380	80272955	576	16	0.465507	0.583077	-0.11757	-50.955
chr4	99032034	99032627	594	8	0.2729	0.608526	-0.335626	-50.9546
chr16	93399934	93400872	939	15	0.759066	0.893098	-0.134032	-50.9536
chr13	55464807	55465151	345	16	0.076809	0.153544	-0.0767347	-50.9536
chr10	73384749	73385283	535	12	0.817478	0.936598	-0.11912	-50.9524
chr10	85204403	85205021	619	9	0.392	0.672101	-0.2801	-50.9519
chr2	80413148	80413514	367	18	0.744405	0.822576	-0.0781712	-50.9519
chr2	113074099	113075333	1235	12	0.542281	0.780839	-0.238558	-50.9512
chr12	118529442	118529894	453	15	0.226973	0.342257	-0.115283	-50.9503
chr2	4298046	4298656	611	10	0.456251	0.692466	-0.236215	-50.9494
chr2	174880512	174881030	519	14	0.869033	0.945742	-0.0767096	-50.9464
chrX	99573420	99574590	1171	15	0.499516	0.677023	-0.177507	-50.946
chr8	88231519	88231686	168	16	0.912144	0.840247	0.0718968	50.9454
chr17	67966683	67967073	391	9	0.527024	0.783511	-0.256487	-50.9447
chr1	153963405	153964369	965	14	0.744039	0.892875	-0.148837	-50.9443
chr1	38204804	38205144	341	16	0.826509	0.900271	-0.0737622	-50.9431
chr2	34632130	34632566	437	15	0.850763	0.924976	-0.074213	-50.9424
chr13	24146724	24147473	750	10	0.623192	0.855368	-0.232176	-50.9419
chr13	54078409	54079035	627	15	0.80527	0.897015	-0.0917452	-50.9414
chr4	32949787	32950361	575	13	0.385384	0.548892	-0.163508	-50.9411
chr2	152636757	152637046	290	17	0.83806	0.901688	-0.0636286	-50.9392
chr1	66221123	66221972	850	9	0.426966	0.764711	-0.337744	-50.9381
chr10	66910232	66910703	472	14	0.775637	0.893328	-0.117691	-50.9362
chr10	60504108	60504965	858	14	0.625961	0.77519	-0.149229	-50.9347
chr17	81738264	81738704	441	16	0.877362	0.938104	-0.0607419	-50.9344
chr3	58924061	58924523	463	9	0.179098	0.430849	-0.251752	-50.9338
chr13	34876538	34877873	1336	11	0.30847	0.551589	-0.243119	-50.933
chr5	101754964	101755806	843	14	0.64911	0.811989	-0.16288	-50.9324
chr10	122534629	122535502	874	13	0.672967	0.836162	-0.163196	-50.9316
chr5	129981719	129982391	673	12	0.499569	0.716271	-0.216702	-50.931
chr4	155202132	155202428	297	15	0.85373	0.9236	-0.0698698	-50.9309
chr17	51806035	51806754	720	12	0.712007	0.870804	-0.158797	-50.9308
chr15	78172291	78172939	649	12	0.550394	0.755743	-0.205349	-50.9304
chr17	30729561	30729957	397	15	0.7902	0.884305	-0.0941048	-50.9286
chr4	63494741	63494855	115	18	0.0360665	0.0555607	-0.0194942	-50.9276
chr13	48782633	48783048	416	15	0.556315	0.680842	-0.124527	-50.9275
chr3	83027009	83027802	794	14	0.713324	0.878301	-0.164977	-50.9273
chr5	99820279	99821197	919	14	0.615898	0.775368	-0.15947	-50.927
chr9	22945137	22946038	902	14	0.752921	0.881654	-0.128732	-50.9266
chr12	76958749	76959462	714	7	0.436214	0.829786	-0.393572	-50.9265
chr7	125625828	125626604	777	16	0.531714	0.678861	-0.147146	-50.9254
chr11	96746895	96747583	689	15	0.474371	0.635477	-0.161106	-50.9247
chr13	47102060	47103928	1869	12	0.434662	0.723489	-0.288826	-50.9242
chr10	42951335	42951821	487	18	0.855835	0.911912	-0.056077	-50.9233
chr1	134637359	134637534	176	6	0.231361	0.632492	-0.401131	-50.9231
chr8	86459160	86460170	1011	16	0.620685	0.758539	-0.137854	-50.9224
chr12	58437705	58438510	806	12	0.582936	0.791968	-0.209032	-50.9201
chr6	35164202	35164415	214	5	0.214793	0.75659	-0.541798	-50.9193
chr8	117701877	117702295	419	14	0.38329	0.514463	-0.131173	-50.9187
chr18	82391484	82391771	288	16	0.866019	0.930982	-0.0649623	-50.9181
chr15	99706515	99707107	593	16	0.88186	0.96022	-0.0783607	-50.9174
chr11	113355557	113356306	750	10	0.515116	0.795766	-0.28065	-50.9164
chr15	88934237	88934463	227	7	0.341731	0.705023	-0.363292	-50.9144
chr9	68864446	68864919	474	11	0.81334	0.930532	-0.117192	-50.914
chr5	136442342	136443200	859	12	0.263289	0.483792	-0.220503	-50.9137
chr6	72834745	72835363	619	13	0.418081	0.589285	-0.171204	-50.9132
chr8	92869549	92869900	352	16	0.866675	0.93739	-0.070715	-50.9121
chr16	30670559	30670942	384	10	0.615578	0.812284	-0.196706	-50.9119
chr4	41681547	41682281	735	13	0.805215	0.908274	-0.103059	-50.9118
chr8	49939672	49940265	594	7	0.392712	0.806599	-0.413887	-50.9113
chr16	29504317	29504991	675	11	0.582269	0.803172	-0.220903	-50.9104
chr6	29397624	29398518	895	12	0.387102	0.568211	-0.181108	-50.9103
chr1	58304319	58304612	294	12	0.599944	0.773123	-0.173178	-50.9091
chr18	54910492	54911249	758	14	0.300367	0.455395	-0.155028	-50.9088
chr12	40486010	40486657	648	13	0.52894	0.718755	-0.189815	-50.9084
chr7	67350303	67350984	682	7	0.405257	0.825905	-0.420648	-50.9076
chr9	99881977	99882363	387	9	0.518146	0.801606	-0.28346	-50.9073
chr3	79227240	79227921	682	13	0.770399	0.888464	-0.118065	-50.907
chr5	146949384	146949902	519	9	0.229227	0.458034	-0.228807	-50.9065
chr6	142596670	142596862	193	6	0.0932782	0.527318	-0.434039	-50.9063
chr10	117997544	117998246	703	11	0.604865	0.808634	-0.203769	-50.9057
chr9	58419810	58420272	463	12	0.576759	0.741444	-0.164685	-50.9054
chr7	65326991	65328288	1298	12	0.616285	0.825074	-0.208789	-50.905
chr2	174472590	174472777	188	18	0.062204	0.0942861	-0.0320821	-50.9044
chr10	110879925	110880307	383	9	0.262324	0.537338	-0.275014	-50.9039
chr10	117094562	117095030	469	13	0.257706	0.423196	-0.165489	-50.9038
chr19	33222886	33223669	784	16	0.264031	0.405731	-0.1417	-50.9001
chr14	64517302	64518090	789	10	0.449037	0.714085	-0.265049	-50.8992
chr6	96544609	96545333	725	7	0.25262	0.667956	-0.415335	-50.8968
chr10	125785194	125785832	639	14	0.136138	0.255411	-0.119273	-50.8944
chr17	70586816	70587368	553	13	0.438587	0.616111	-0.177525	-50.8915
chr2	179645030	179645736	707	15	0.697058	0.832301	-0.135243	-50.8906
chr5	125306845	125307354	510	14	0.757349	0.868431	-0.111081	-50.8905
chr12	40704514	40705213	700	13	0.738838	0.865955	-0.127117	-50.8901
chr15	91379792	91380488	697	15	0.809723	0.906983	-0.0972605	-50.8897
chr5	132092640	132092931	292	9	0.320149	0.576603	-0.256454	-50.8897
chr5	103792993	103793446	454	6	0.312782	0.734852	-0.42207	-50.8892
chr5	143235707	143235936	230	13	0.0481732	0.113354	-0.0651812	-50.8889
chr10	98975342	98976095	754	13	0.68665	0.839656	-0.153005	-50.8874
chr14	20034802	20035719	918	16	0.599147	0.723884	-0.124737	-50.8872
chr14	54173617	54174246	630	10	0.477233	0.70242	-0.225187	-50.8871
chr11	117479214	117479806	593	15	0.39134	0.5336	-0.142259	-50.887
chr10	43106472	43106864	393	13	0.34776	0.513057	-0.165296	-50.8865
chr10	128106901	128107487	587	11	0.640143	0.845932	-0.205789	-50.8861
chr2	103978764	103979593	830	16	0.445393	0.584672	-0.139279	-50.8852
chr3	95817854	95818104	251	10	0.069478	0.200701	-0.131223	-50.8852
chr1	153980511	153981447	937	13	0.745146	0.893234	-0.148088	-50.8845
chr11	113092353	113093035	683	12	0.675325	0.847811	-0.172486	-50.8828
chr16	34483813	34484209	397	9	0.566274	0.826252	-0.259978	-50.8823
chr5	134204472	134204639	168	10	0.682034	0.874619	-0.192585	-50.8814
chr13	51348161	51348855	695	10	0.385874	0.614518	-0.228644	-50.8809
chr12	103144672	103144951	280	8	0.338845	0.612961	-0.274116	-50.8802
chr9	72645844	72646214	371	12	0.713514	0.873854	-0.16034	-50.8799
chr8	58095706	58095885	180	13	0.89982	0.949927	-0.0501067	-50.8796
chr11	100257381	100257852	472	17	0.746236	0.831977	-0.0857413	-50.8794
chr12	104567749	104568081	333	17	0.818638	0.884891	-0.0662532	-50.8792
chr2	117176944	117177676	733	15	0.728085	0.84709	-0.119004	-50.8772
chr10	99940336	99940827	492	6	0.266897	0.7565	-0.489603	-50.8772
chr11	24062521	24063240	720	13	0.263825	0.453733	-0.189908	-50.8753
chr11	103355297	103355519	223	11	0.31773	0.506913	-0.189182	-50.8747
chr13	80613193	80613547	355	8	0.455329	0.735895	-0.280566	-50.874
chr13	57512655	57513253	599	13	0.520638	0.687473	-0.166835	-50.8737
chr19	32176449	32176971	523	13	0.696688	0.833579	-0.13689	-50.8711
chr1	61111358	61112106	749	12	0.722385	0.881086	-0.158701	-50.8697
chr16	32516359	32516885	527	16	0.111493	0.221968	-0.110475	-50.8692
chr13	28554358	28554880	523	13	0.719629	0.862142	-0.142513	-50.8692
chr6	32342390	32343085	696	11	0.677694	0.856233	-0.178539	-50.8688
chr14	54936493	54936947	455	10	0.367098	0.630045	-0.262946	-50.8685
chr6	91649888	91650547	660	13	0.557176	0.735696	-0.17852	-50.868
chr4	83419608	83421080	1473	12	0.649803	0.870549	-0.220746	-50.8655
chr2	64686744	64687234	491	12	0.433731	0.612541	-0.17881	-50.865
chr3	55835036	55835727	692	9	0.354386	0.689116	-0.33473	-50.8646
chr12	112619627	112619914	288	15	0.104073	0.169376	-0.0653033	-50.8634
chr6	55459682	55460157	476	14	0.746354	0.855774	-0.10942	-50.8632
chr7	74353638	74354315	678	13	0.74407	0.866375	-0.122305	-50.8623
chr11	62217655	62218119	465	8	0.381577	0.711379	-0.329802	-50.8621
chr8	10636061	10636465	405	7	0.56607	0.852841	-0.286771	-50.862
chr14	99944287	99944888	602	13	0.641671	0.787045	-0.145375	-50.8603
chr8	126034735	126035690	956	11	0.623788	0.849693	-0.225905	-50.8602
chrX	134214305	134214949	645	9	0.558607	0.812832	-0.254225	-50.8579
chr11	19529070	19529801	732	11	0.468751	0.71994	-0.251189	-50.8572
chr7	135746469	135747273	805	10	0.471667	0.757491	-0.285824	-50.8559
chr19	15328940	15329644	705	10	0.584319	0.817055	-0.232736	-50.8551
chr10	3338906	3339450	545	9	0.426281	0.762683	-0.336401	-50.8548
chr1	171324577	171324964	388	8	0.687084	0.927465	-0.240381	-50.8547
chr13	103211605	103212234	630	13	0.640569	0.801642	-0.161073	-50.8544
chr1	93018203	93018667	465	12	0.756607	0.88528	-0.128673	-50.8518
chr9	60288944	60289268	325	18	0.786535	0.85491	-0.0683756	-50.8517
chr19	28298556	28299165	610	13	0.787497	0.904173	-0.116676	-50.8509
chr8	108894200	108894843	644	14	0.742282	0.865523	-0.123241	-50.8508
chr13	48332317	48332972	656	16	0.859834	0.923226	-0.0633919	-50.8501
chr5	76023079	76023766	688	13	0.652599	0.828184	-0.175585	-50.8498
chr14	55213062	55213383	322	7	0.328684	0.74373	-0.415046	-50.8478
chr11	3849717	3850407	691	13	0.698508	0.83911	-0.140602	-50.8476
chr2	105141123	105141782	660	12	0.412756	0.590832	-0.178076	-50.8463
chr7	144227181	144227577	397	9	0.359499	0.65338	-0.293881	-50.8453
chr3	87504310	87504954	645	11	0.284059	0.487264	-0.203205	-50.8447
chr9	43861597	43861831	235	12	0.475277	0.65094	-0.175663	-50.8435
chr13	83725660	83726156	497	15	0.175657	0.282914	-0.107256	-50.8433
chr15	67040149	67040436	288	11	0.52083	0.700463	-0.179633	-50.8426
chr8	88572702	88573662	961	17	0.84952	0.928046	-0.0785266	-50.8419
chr4	9360695	9361236	542	12	0.682249	0.843652	-0.161403	-50.8413
chr5	43081756	43082100	345	10	0.65562	0.859999	-0.204379	-50.8406
chr12	101969576	101970181	606	11	0.631908	0.846759	-0.214852	-50.8404
chr2	104484416	104484842	427	7	0.483387	0.815571	-0.332184	-50.84
chr11	57592712	57593086	375	14	0.856002	0.929265	-0.0732623	-50.8387
chr1	70442306	70443118	813	10	0.279439	0.506809	-0.22737	-50.8372
chr12	31391572	31392045	474	14	0.817523	0.906566	-0.0890423	-50.8363
chr5	122310666	122311180	515	14	0.696	0.834577	-0.138577	-50.8359
chr12	72381928	72382697	770	7	0.339379	0.738287	-0.398908	-50.834
chr17	90117596	90117757	162	5	0.237106	0.747376	-0.51027	-50.8323
chr11	104155314	104155683	370	7	0.32227	0.654332	-0.332062	-50.832
chr13	51168724	51169179	456	12	0.630666	0.818024	-0.187358	-50.8319
chr7	126786104	126786628	525	16	0.839235	0.913194	-0.0739589	-50.8316
chr1	74110536	74110973	438	7	0.340088	0.635902	-0.295813	-50.8312
chr1	189666301	189666825	525	11	0.680885	0.86639	-0.185504	-50.8311
chr3	27587773	27588711	939	15	0.889417	0.955225	-0.0658078	-50.831
chr14	121151567	121152166	600	14	0.748181	0.874265	-0.126084	-50.8305
chr8	47461647	47462205	559	15	0.790047	0.891122	-0.101075	-50.8303
chr7	18957278	18957561	284	15	0.0801426	0.126566	-0.046423	-50.8302
chr11	119148863	119149273	411	14	0.894647	0.958463	-0.0638157	-50.8294
chr18	77945734	77946127	394	11	0.616392	0.813054	-0.196662	-50.828
chr12	31903831	31904994	1164	9	0.430294	0.772564	-0.34227	-50.8277
chr1	54690432	54690906	475	13	0.663587	0.808127	-0.14454	-50.8273
chr6	140546448	140546978	531	10	0.395169	0.661667	-0.266498	-50.8259
chr10	83321485	83321910	426	8	0.379325	0.723348	-0.344023	-50.8258
chr5	139924278	139925264	987	11	0.604654	0.843616	-0.238962	-50.8251
chr9	87096201	87096882	682	11	0.634057	0.804025	-0.169967	-50.8245
chr5	74048874	74049324	451	15	0.899809	0.961363	-0.061554	-50.8242
chr12	79101042	79101530	489	8	0.195016	0.455542	-0.260526	-50.8241
chr8	111224027	111224410	384	8	0.451145	0.764492	-0.313347	-50.8233
chr19	10695628	10696142	515	11	0.514993	0.742068	-0.227075	-50.8222
chr7	132002379	132003008	630	12	0.653406	0.855104	-0.201697	-50.8219
chr17	78147030	78147854	825	13	0.724852	0.877662	-0.15281	-50.8218
chr16	76365163	76365769	607	14	0.791956	0.88914	-0.0971843	-50.8217
chrX	155459370	155459454	85	8	0.82915	0.92582	-0.0966694	-50.82
chr16	56211482	56212185	704	14	0.795695	0.917149	-0.121454	-50.8198
chr16	49616060	49616453	394	13	0.697928	0.848076	-0.150148	-50.8173
chr1	38633773	38634225	453	8	0.578746	0.851917	-0.273171	-50.816
chr13	68952470	68952877	408	9	0.643892	0.863546	-0.219654	-50.8154
chr9	35126190	35126626	437	10	0.775791	0.92725	-0.151459	-50.815
chr17	86801908	86802382	475	11	0.729314	0.878547	-0.149233	-50.8139
chr2	172799918	172800464	547	15	0.429155	0.552128	-0.122972	-50.8132
chr6	113934611	113935185	575	13	0.697513	0.839734	-0.142221	-50.8131
chr7	127326020	127326517	498	13	0.463511	0.649772	-0.186261	-50.813
chr18	45945923	45946225	303	11	0.114053	0.250342	-0.136289	-50.8123
chr12	72729218	72729726	509	11	0.587887	0.792265	-0.204378	-50.8121
chr8	113972861	113973351	491	9	0.447313	0.69134	-0.244028	-50.8107
chr8	23927384	23927794	411	12	0.366353	0.536317	-0.169965	-50.8105
chr1	62370317	62370635	319	7	0.26934	0.642043	-0.372703	-50.8102
chr7	71307595	71308268	674	13	0.54578	0.724843	-0.179063	-50.81
chr19	45457028	45457771	744	10	0.659622	0.869215	-0.209593	-50.81
chr2	72215954	72216458	505	14	0.418148	0.609778	-0.19163	-50.8095
chr1	34276680	34277379	700	14	0.78163	0.889844	-0.108214	-50.8095
chr8	80247366	80247839	474	7	0.489631	0.811502	-0.321871	-50.809
chr2	75702749	75703266	518	13	0.209044	0.340837	-0.131793	-50.8082
chr4	131391109	131391880	772	11	0.57082	0.810505	-0.239685	-50.8082
chr9	62188540	62189051	512	11	0.592714	0.787437	-0.194723	-50.806
chr11	73262789	73263302	514	10	0.368263	0.582055	-0.213792	-50.8057
chr5	103833957	103834410	454	16	0.883293	0.942143	-0.0588504	-50.8046
chr17	49031178	49032105	928	14	0.826883	0.940939	-0.114056	-50.8036
chr1	55399651	55401164	1514	12	0.469993	0.67809	-0.208098	-50.8031
chr12	29232592	29233234	643	16	0.171602	0.267338	-0.0957358	-50.803
chr15	87660627	87661133	507	11	0.721632	0.890456	-0.168824	-50.803
chr19	10760368	10760853	486	8	0.38959	0.7056	-0.31601	-50.802
chr5	13763519	13763948	430	16	0.615448	0.722827	-0.10738	-50.8013
chr18	14217006	14217475	470	13	0.403497	0.582934	-0.179437	-50.7997
chr16	90927880	90928353	474	13	0.69182	0.858765	-0.166945	-50.7981
chr19	57479596	57479941	346	15	0.705428	0.807834	-0.102406	-50.7975
chr18	23415138	23415549	412	10	0.161565	0.356721	-0.195157	-50.7971
chr10	68922633	68922765	133	5	0.273722	0.774518	-0.500796	-50.796
chr4	152192934	152193490	557	10	0.623117	0.833307	-0.21019	-50.7954
chr4	99986617	99987470	854	14	0.699502	0.849954	-0.150452	-50.7951
chr7	6281318	6281672	355	13	0.382727	0.544949	-0.162222	-50.7948
chr12	33162548	33162923	376	12	0.682691	0.83226	-0.149569	-50.7924
chr2	26046944	26048122	1179	14	0.604206	0.758427	-0.154221	-50.7912
chr10	119811059	119811612	554	12	0.721784	0.862089	-0.140304	-50.791
chr13	83761899	83762424	526	11	0.696269	0.865745	-0.169476	-50.7907
chr17	31482823	31483681	859	12	0.690632	0.877397	-0.186765	-50.7902
chr4	86890935	86891739	805	11	0.518883	0.765339	-0.246456	-50.7886
chr7	44700083	44700562	480	10	0.587168	0.81484	-0.227672	-50.7885
chr11	55523751	55524439	689	13	0.271434	0.460609	-0.189175	-50.7878
chr13	99442785	99443022	238	10	0.0971528	0.250329	-0.153176	-50.7855
chr1	74665067	74665868	802	15	0.79324	0.895782	-0.102542	-50.7845
chr14	21031505	21032206	702	13	0.572025	0.734021	-0.161996	-50.7844
chr4	119128627	119128975	349	8	0.506047	0.82598	-0.319933	-50.7838
chr10	53519142	53519704	563	11	0.692283	0.86624	-0.173958	-50.7835
chr4	105281250	105281634	385	8	0.315026	0.655043	-0.340018	-50.7827
chr3	123384113	123384684	572	15	0.708225	0.83837	-0.130145	-50.7826
chr12	94345520	94345900	381	11	0.445292	0.670889	-0.225597	-50.7821
chr15	55829214	55830267	1054	12	0.594702	0.795681	-0.20098	-50.7808
chr5	111752079	111752460	382	15	0.84558	0.914498	-0.0689187	-50.7773
chr4	154371858	154372450	593	13	0.674886	0.821567	-0.146681	-50.7772
chr6	5930591	5931206	616	13	0.587121	0.753084	-0.165963	-50.7761
chr14	45638173	45638850	678	10	0.544439	0.84208	-0.297641	-50.7759
chr8	11190483	11191053	571	14	0.749683	0.87282	-0.123136	-50.7757
chr8	115222572	115223025	454	16	0.836532	0.911056	-0.0745235	-50.7744
chr5	136784604	136785260	657	11	0.568368	0.778336	-0.209968	-50.773
chr3	137855858	137856324	467	11	0.705838	0.86601	-0.160172	-50.7728
chrX	52053498	52053835	338	14	0.776175	0.875249	-0.0990744	-50.7725
chr6	139717903	139718850	948	9	0.520347	0.795203	-0.274857	-50.7717
chr7	49535672	49536075	404	17	0.804178	0.881739	-0.0775609	-50.7699
chr1	54802784	54802970	187	11	0.518377	0.683069	-0.164692	-50.7682
chr16	34536162	34536893	732	12	0.714497	0.895749	-0.181252	-50.7678
chr11	115678787	115679276	490	8	0.607629	0.880743	-0.273114	-50.7663
chr7	67559279	67559953	675	13	0.794172	0.913074	-0.118902	-50.7662
chr15	26017997	26018890	894	16	0.815746	0.914647	-0.0989006	-50.7659
chr4	126194661	126195198	538	10	0.732713	0.912197	-0.179484	-50.7657
chr1	91605791	91606158	368	15	0.67609	0.779175	-0.103085	-50.7653
chr4	28789024	28789976	953	15	0.727251	0.855029	-0.127778	-50.7641
chr16	11796883	11797256	374	9	0.423659	0.690896	-0.267237	-50.7634
chr3	121602202	121602826	625	13	0.480658	0.675148	-0.19449	-50.7634
chr13	30758870	30759448	579	12	0.510069	0.69289	-0.182821	-50.7628
chr3	48823385	48823752	368	6	0.135499	0.508122	-0.372623	-50.7628
chr14	29638763	29639761	999	9	0.153954	0.490036	-0.336082	-50.7626
chr13	25933428	25934458	1031	9	0.353527	0.696492	-0.342965	-50.7617
chr11	106660933	106661269	337	12	0.622085	0.784886	-0.162802	-50.7615
chr10	20119752	20120260	509	12	0.75404	0.888621	-0.134581	-50.7593
chr3	101404337	101404898	562	11	0.781978	0.913304	-0.131326	-50.7589
chr17	85372195	85372612	418	16	0.765891	0.849593	-0.0837018	-50.7579
chr7	16612033	16613362	1330	11	0.297702	0.581203	-0.283502	-50.7568
chr9	109986029	109986496	468	12	0.786348	0.939707	-0.153359	-50.7564
chr15	84484168	84484667	500	7	0.324723	0.70054	-0.375817	-50.7564
chr10	75563014	75563612	599	13	0.604845	0.769907	-0.165062	-50.7563
chr9	103675392	103675932	541	16	0.644633	0.759506	-0.114873	-50.7563
chr13	49361941	49362847	907	16	0.766426	0.892275	-0.125849	-50.756
chr1	171238534	171238966	433	16	0.687752	0.785173	-0.0974204	-50.7555
chr4	133960909	133961323	415	8	0.375998	0.7062	-0.330201	-50.7548
chr4	120060053	120060807	755	12	0.570853	0.776136	-0.205283	-50.7545
chr17	66520124	66520604	481	13	0.349056	0.501294	-0.152238	-50.7537
chr17	24596645	24597089	445	15	0.848874	0.919535	-0.0706609	-50.7531
chr13	102253338	102253560	223	12	0.0865046	0.193104	-0.1066	-50.7531
chr15	78231642	78232113	472	11	0.422161	0.621951	-0.19979	-50.7529
chr1	39982877	39983292	416	12	0.590421	0.763432	-0.17301	-50.7525
chr16	21332497	21332725	229	7	0.197435	0.518982	-0.321547	-50.7495
chr7	36027556	36027949	394	12	0.360349	0.547682	-0.187333	-50.7493
chr13	101175238	101176123	886	14	0.377566	0.545051	-0.167486	-50.7466
chr15	31417732	31418312	581	15	0.685815	0.794096	-0.108281	-50.7465
chr2	149489593	149489695	103	8	0.823567	0.887521	-0.0639535	-50.746
chr10	18225530	18225935	406	11	0.673885	0.860616	-0.186731	-50.7451
chr10	105315407	105315871	465	8	0.14647	0.447871	-0.301401	-50.7449
chr1	128583280	128584109	830	11	0.479824	0.72198	-0.242155	-50.7435
chr8	106854617	106855192	576	8	0.179852	0.469795	-0.289943	-50.7415
chr9	56582849	56583520	672	15	0.546752	0.695539	-0.148787	-50.7398
chr4	123946396	123947441	1046	15	0.346275	0.518805	-0.17253	-50.7388
chr12	81165970	81166455	486	12	0.331034	0.51293	-0.181897	-50.7381
chr12	99186365	99186890	526	10	0.434239	0.675113	-0.240874	-50.7373
chr6	72106316	72106652	337	10	0.779639	0.924219	-0.14458	-50.7372
chr11	8273918	8274059	142	10	0.916965	0.954711	-0.0377461	-50.7367
chr2	156714314	156714908	595	12	0.703927	0.872338	-0.168411	-50.7365
chr17	33526872	33527796	925	15	0.679336	0.832592	-0.153256	-50.7346
chr13	104031821	104032325	505	12	0.721897	0.859848	-0.137951	-50.7346
chr12	111828529	111829070	542	16	0.867938	0.935549	-0.0676103	-50.7342
chr6	82706526	82706919	394	12	0.727309	0.874888	-0.147579	-50.7329
chr14	22081592	22082267	676	12	0.586868	0.77735	-0.190482	-50.7317
chr2	153525812	153526281	470	12	0.316026	0.498316	-0.18229	-50.7312
chr5	22153650	22154360	711	11	0.289762	0.476877	-0.187115	-50.7297
chr11	76923382	76924162	781	12	0.616682	0.819662	-0.202979	-50.7282
chr5	93251198	93251659	462	10	0.617042	0.803667	-0.186626	-50.7278
chr3	62372839	62374459	1621	12	0.560511	0.827319	-0.266808	-50.7273
chr15	37459871	37460286	416	10	0.552868	0.767048	-0.21418	-50.7271
chr14	61948646	61949265	620	14	0.820174	0.908096	-0.0879223	-50.727
chr3	59093647	59094084	438	8	0.351081	0.711096	-0.360014	-50.7248
chr7	137888723	137889143	421	14	0.45265	0.607579	-0.15493	-50.7246
chr11	116336205	116336592	388	9	0.34341	0.576386	-0.232976	-50.7243
chr15	30633898	30635002	1105	12	0.415978	0.676357	-0.260379	-50.7232
chr7	81812993	81813830	838	7	0.326105	0.726266	-0.400161	-50.7228
chr7	139229933	139230550	618	16	0.719419	0.826945	-0.107526	-50.7218
chr2	4119683	4120401	719	9	0.425809	0.72906	-0.303251	-50.7203
chr11	32545660	32545853	194	12	0.620211	0.769619	-0.149408	-50.7198
chr10	69246403	69246683	281	8	0.568557	0.874731	-0.306174	-50.719
chr18	57638436	57638849	414	6	0.350801	0.783362	-0.432561	-50.7189
chr4	125972664	125973345	682	16	0.673473	0.799407	-0.125934	-50.7182
chr4	51969725	51970196	472	13	0.786813	0.893035	-0.106222	-50.7181
chr10	93606858	93607631	774	12	0.738932	0.895303	-0.156371	-50.7176
chr18	69077470	69077977	508	11	0.469329	0.666929	-0.1976	-50.7152
chr5	112563257	112563976	720	12	0.503675	0.695621	-0.191946	-50.7126
chr14	25318746	25319202	457	15	0.732927	0.833834	-0.100907	-50.7126
chr10	53735400	53736238	839	11	0.560009	0.783727	-0.223717	-50.7126
chr8	54718561	54719567	1007	7	0.33586	0.772027	-0.436167	-50.7125
chr14	61817766	61818040	275	11	0.595685	0.766118	-0.170433	-50.7113
chr11	43426156	43426471	316	17	0.0385988	0.0753546	-0.0367558	-50.7106
chr5	105715451	105716347	897	16	0.669342	0.797354	-0.128011	-50.7102
chr1	132881837	132882316	480	10	0.344865	0.557002	-0.212137	-50.7101
chr3	30336297	30336801	505	12	0.730191	0.891416	-0.161225	-50.7088
chr15	102737417	102737626	210	19	0.851651	0.901259	-0.0496078	-50.7085
chr7	65990167	65990962	796	14	0.719341	0.851716	-0.132375	-50.7075
chr19	29066916	29067713	798	16	0.307039	0.442184	-0.135145	-50.7074
chr7	98486398	98486963	566	9	0.48551	0.735507	-0.249997	-50.7063
chr16	56175089	56175668	580	6	0.336451	0.800971	-0.464519	-50.7062
chr15	18844470	18845314	845	12	0.386765	0.591998	-0.205233	-50.7061
chr3	46517369	46518386	1018	8	0.491422	0.822095	-0.330673	-50.7055
chr16	90630081	90630760	680	13	0.560576	0.727135	-0.166559	-50.7041
chr15	97914431	97914974	544	13	0.220889	0.391701	-0.170812	-50.7028
chr11	79533470	79533626	157	6	0.306677	0.716768	-0.410091	-50.7027
chr4	9705856	9706722	867	16	0.713126	0.831501	-0.118375	-50.7027
chr12	36380419	36381375	957	9	0.395028	0.680166	-0.285138	-50.7003
chr6	87983428	87983793	366	12	0.776175	0.894084	-0.117908	-50.7002
chr2	159288463	159288896	434	7	0.348132	0.687207	-0.339076	-50.6991
chr3	101413287	101413783	497	10	0.713829	0.875654	-0.161825	-50.6991
chr2	5180342	5181152	811	10	0.533791	0.788082	-0.254291	-50.6991
chr13	30199373	30200198	826	9	0.404917	0.743945	-0.339028	-50.6986
chr13	117859815	117860550	736	7	0.246923	0.708354	-0.461431	-50.698
chr7	144837994	144838224	231	14	0.0696105	0.112835	-0.0432242	-50.6961
chr12	3894570	3895001	432	9	0.626167	0.825538	-0.199371	-50.6938
chr4	28287041	28287349	309	7	0.358887	0.737059	-0.378172	-50.6935
chr13	104494378	104494810	433	8	0.243182	0.521156	-0.277974	-50.6918
chr5	66261273	66261801	529	14	0.723679	0.851767	-0.128088	-50.6916
chr16	49004311	49005033	723	10	0.553508	0.824964	-0.271455	-50.6907
chr8	70189097	70189794	698	13	0.548829	0.715663	-0.166834	-50.6907
chr10	112812639	112812941	303	12	0.748952	0.877898	-0.128946	-50.6899
chr10	82891451	82891867	417	8	0.450218	0.767383	-0.317164	-50.6897
chr5	117985993	117986372	380	13	0.754758	0.866384	-0.111626	-50.6893
chr3	122508258	122508537	280	15	0.884128	0.936466	-0.0523376	-50.6877
chr3	68590379	68591009	631	13	0.629321	0.789459	-0.160138	-50.6876
chr6	145016631	145016735	105	11	0.850997	0.930293	-0.0792963	-50.6829
chr11	112154859	112155425	567	13	0.658466	0.804658	-0.146193	-50.6823
chr11	82467392	82467838	447	12	0.791106	0.920004	-0.128898	-50.6813
chr2	5042689	5043043	355	8	0.635337	0.879787	-0.24445	-50.6805
chr17	28769128	28769259	132	14	0.0792497	0.12981	-0.0505607	-50.6802
chr5	116801258	116801475	218	7	0.400062	0.773065	-0.373002	-50.6799
chr2	49655508	49655947	440	11	0.450806	0.652293	-0.201487	-50.6796
chr5	97000934	97001445	512	15	0.843332	0.920691	-0.0773584	-50.6779
chr13	19352984	19353742	759	9	0.479565	0.709537	-0.229972	-50.6777
chr14	25786474	25787413	940	13	0.66572	0.848443	-0.182723	-50.6771
chr2	73356958	73357370	413	18	0.859721	0.913769	-0.0540476	-50.6765
chr11	101664823	101665300	478	9	0.161223	0.363352	-0.202129	-50.6756
chr10	117956108	117956689	582	11	0.705005	0.868999	-0.163994	-50.6756
chr1	190470344	190471135	792	16	0.774174	0.88548	-0.111306	-50.675
chr16	38991382	38991950	569	14	0.883479	0.953389	-0.0699094	-50.6744
chr3	32427354	32428028	675	8	0.492205	0.825484	-0.333279	-50.6736
chr18	11102182	11102256	75	10	0.81179	0.565089	0.246701	50.6694
chr8	117371930	117372359	430	13	0.814158	0.90938	-0.0952215	-50.6686
chr5	148787266	148787798	533	11	0.381263	0.614848	-0.233586	-50.6681
chr11	117880467	117881139	673	12	0.763893	0.90287	-0.138977	-50.6679
chr8	46988354	46988968	615	13	0.72893	0.860541	-0.131611	-50.6668
chr1	154739700	154740131	432	9	0.501608	0.81095	-0.309342	-50.6666
chr6	6002737	6003090	354	14	0.723406	0.830807	-0.107402	-50.6665
chr10	106396729	106396871	143	13	0.959737	0.927024	0.0327131	50.6664
chr1	167181473	167182449	977	13	0.529058	0.729733	-0.200675	-50.6649
chr7	24952412	24952739	328	15	0.676485	0.773661	-0.0971757	-50.6638
chr4	125426104	125426520	417	13	0.808669	0.904261	-0.0955924	-50.6626
chr2	173225560	173226145	586	13	0.688098	0.833071	-0.144972	-50.6602
chr12	72093317	72093554	238	7	0.561093	0.864855	-0.303762	-50.6589
chr11	100931344	100931798	455	12	0.609766	0.781158	-0.171392	-50.6589
chr5	117177912	117178462	551	12	0.699955	0.848086	-0.148131	-50.6576
chr11	37207810	37208509	700	11	0.675197	0.857167	-0.181971	-50.6565
chr7	64858994	64859284	291	7	0.483194	0.823898	-0.340705	-50.6555
chr8	73885067	73886800	1734	13	0.616713	0.833267	-0.216553	-50.6554
chr15	27551984	27552592	609	15	0.763019	0.863044	-0.100025	-50.6552
chr6	37375316	37375848	533	12	0.719514	0.859122	-0.139609	-50.6551
chr5	125323093	125323722	630	12	0.723698	0.872495	-0.148797	-50.6547
chr13	47107601	47108055	455	8	0.50809	0.822804	-0.314714	-50.6547
chr4	98339418	98340004	587	11	0.670779	0.862821	-0.192041	-50.6536
chr2	102135651	102136054	404	13	0.825071	0.923966	-0.0988957	-50.6533
chr9	41700768	41701157	390	7	0.27561	0.647555	-0.371945	-50.6518
chr6	144146043	144146494	452	12	0.730227	0.875126	-0.144899	-50.65
chr6	48047437	48047573	137	17	0.0408518	0.0664302	-0.0255783	-50.6498
chr10	70170882	70171429	548	13	0.760533	0.876431	-0.115897	-50.649
chr8	95162974	95163451	478	12	0.484806	0.666575	-0.181769	-50.649
chr6	125711155	125711579	425	17	0.798855	0.867117	-0.0682619	-50.6487
chr17	71643155	71644020	866	8	0.538204	0.864718	-0.326513	-50.6484
chr6	29917932	29919379	1448	14	0.566155	0.749175	-0.18302	-50.6482
chr16	46006216	46006761	546	12	0.739512	0.885767	-0.146256	-50.6473
chr8	12770901	12771836	936	11	0.563883	0.783931	-0.220048	-50.6471
chr4	140722437	140722718	282	15	0.821505	0.899401	-0.0778962	-50.6448
chr6	93066465	93067064	600	12	0.629567	0.80534	-0.175773	-50.6446
chr10	44043709	44044248	540	11	0.583021	0.779599	-0.196579	-50.6443
chr17	65856315	65857307	993	12	0.634767	0.845901	-0.211133	-50.6442
chr11	87816116	87816635	520	15	0.7819	0.873082	-0.0911825	-50.6398
chr15	80004075	80004614	540	14	0.500974	0.653642	-0.152668	-50.6379
chr18	74814828	74815252	425	16	0.520015	0.639939	-0.119925	-50.6375
chr1	134861314	134862084	771	12	0.539319	0.757642	-0.218324	-50.6372
chr2	121169523	121170142	620	12	0.103647	0.256802	-0.153155	-50.6366
chr4	127354461	127355271	811	12	0.694731	0.862071	-0.16734	-50.6366
chr12	118160358	118160880	523	11	0.529443	0.746817	-0.217374	-50.6358
chr15	100196855	100197351	497	8	0.585252	0.845628	-0.260376	-50.6353
chr9	28153880	28154265	386	9	0.321954	0.579156	-0.257202	-50.6348
chr2	145888210	145888700	491	11	0.634604	0.820021	-0.185418	-50.6348
chr1	152583013	152583215	203	8	0.30567	0.664616	-0.358946	-50.6345
chr11	105589912	105589997	86	16	0.0373312	0.0529116	-0.0155804	-50.6343
chr1	38418139	38419191	1053	15	0.708391	0.841339	-0.132948	-50.6342
chr6	93119346	93119775	430	13	0.743192	0.866594	-0.123402	-50.6341
chr4	118279581	118280031	451	11	0.726199	0.881707	-0.155508	-50.6336
chr11	8583624	8584398	775	14	0.782097	0.892435	-0.110337	-50.6334
chr1	125317165	125317936	772	13	0.933231	0.967391	-0.0341598	-50.6322
chr3	109932257	109932870	614	14	0.73702	0.862626	-0.125606	-50.6321
chr2	74141687	74142244	558	10	0.425698	0.65999	-0.234292	-50.6312
chr16	59599077	59599682	606	10	0.296998	0.556391	-0.259392	-50.6309
chr18	55146137	55147342	1206	11	0.194933	0.410981	-0.216048	-50.6306
chr8	105850497	105851104	608	12	0.573634	0.780773	-0.207139	-50.6305
chr6	148420196	148420915	720	14	0.756336	0.884875	-0.128539	-50.6305
chr5	140464573	140464918	346	9	0.573845	0.798379	-0.224534	-50.6304
chr18	62188604	62189053	450	15	0.690559	0.811589	-0.12103	-50.6294
chr11	81953798	81954937	1140	14	0.556424	0.727742	-0.171318	-50.6291
chr5	116958741	116959114	374	14	0.702965	0.827978	-0.125013	-50.6268
chr5	76665676	76666850	1175	13	0.461217	0.669784	-0.208568	-50.626
chr4	129109411	129110213	803	11	0.519501	0.721676	-0.202175	-50.6252
chr8	45121431	45121891	461	12	0.737454	0.885701	-0.148246	-50.6251
chr14	10646619	10647733	1115	10	0.505428	0.790466	-0.285039	-50.6243
chr5	147597846	147598222	377	16	0.646663	0.751775	-0.105112	-50.6239
chr9	4894478	4894794	317	12	0.497481	0.70827	-0.210789	-50.6202
chr1	86533540	86533849	310	6	0.479515	0.847639	-0.368125	-50.6195
chr10	94842823	94843368	546	14	0.472707	0.63266	-0.159953	-50.6188
chr19	28366054	28367436	1383	16	0.589033	0.722938	-0.133905	-50.6185
chr7	133155661	133156189	529	16	0.63255	0.752714	-0.120164	-50.6175
chr5	91764683	91765183	501	12	0.168477	0.326483	-0.158006	-50.6171
chr5	133172325	133173035	711	9	0.514633	0.801827	-0.287195	-50.6159
chr1	82741616	82741972	357	7	0.444373	0.783085	-0.338711	-50.6155
chr1	62382748	62383154	407	12	0.408672	0.576014	-0.167342	-50.6136
chr16	63500924	63501924	1001	13	0.404167	0.62322	-0.219053	-50.6128
chr8	120259195	120259559	365	15	0.830737	0.907503	-0.0767661	-50.6126
chr2	79426344	79428025	1682	9	0.439393	0.763796	-0.324404	-50.6117
chr15	98168555	98168801	247	16	0.122065	0.1787	-0.0566346	-50.6099
chr3	146750951	146751384	434	14	0.791194	0.889935	-0.0987406	-50.6093
chr2	62175316	62175504	189	12	0.887271	0.955115	-0.0678443	-50.6092
chr14	31496201	31496600	400	8	0.206256	0.462495	-0.256239	-50.6078
chr1	118921958	118922616	659	12	0.619043	0.842792	-0.223749	-50.6077
chr2	116015136	116015936	801	12	0.713409	0.857451	-0.144042	-50.6071
chr10	60800565	60801075	511	13	0.409873	0.58592	-0.176047	-50.6069
chr3	128220950	128221318	369	8	0.411473	0.713317	-0.301844	-50.6066
chr4	154947863	154948461	599	11	0.578243	0.779291	-0.201047	-50.606
chr2	136682058	136682680	623	8	0.491644	0.808297	-0.316653	-50.6049
chr2	165753874	165754459	586	17	0.862969	0.928515	-0.0655462	-50.6048
chr3	90305762	90307202	1441	12	0.546678	0.815219	-0.268541	-50.6047
chr15	89556724	89557044	321	14	0.307432	0.42467	-0.117238	-50.6037
chr6	100412340	100413209	870	10	0.421698	0.677414	-0.255716	-50.6034
chr13	102331275	102331714	440	11	0.573	0.814815	-0.241815	-50.6026
chr18	24834858	24835193	336	10	0.52685	0.772909	-0.246059	-50.6022
chr4	128796956	128797339	384	14	0.694762	0.815036	-0.120274	-50.6019
chr16	74092974	74093483	510	8	0.476882	0.769947	-0.293065	-50.6015
chr4	34664951	34665950	1000	12	0.800452	0.930545	-0.130093	-50.6014
chr5	140115890	140116448	559	10	0.546844	0.771529	-0.224685	-50.6007
chr15	80005679	80006290	612	16	0.84296	0.918265	-0.0753054	-50.5993
chr15	60821262	60822039	778	14	0.738838	0.854517	-0.115678	-50.5983
chr16	94621919	94622842	924	11	0.700338	0.904404	-0.204066	-50.5966
chr11	65240542	65240909	368	7	0.524639	0.841859	-0.31722	-50.5959
chr16	72889489	72889764	276	9	0.665214	0.872203	-0.206989	-50.5958
chr4	119216655	119216795	141	8	0.482022	0.746086	-0.264065	-50.5956
chr9	120129143	120129560	418	15	0.713651	0.815162	-0.101511	-50.5949
chr3	59049248	59049713	466	9	0.62992	0.892975	-0.263055	-50.5946
chr6	143394393	143394719	327	15	0.833304	0.9196	-0.0862958	-50.5935
chr1	188948277	188948789	513	11	0.552624	0.770324	-0.2177	-50.5932
chr4	136599883	136600763	881	8	0.49701	0.854611	-0.357601	-50.593
chr5	72816453	72817313	861	14	0.539937	0.722746	-0.18281	-50.5927
chr10	29402821	29403120	300	8	0.117375	0.374996	-0.257621	-50.5911
chr2	28479151	28479784	634	17	0.708271	0.807255	-0.098984	-50.5907
chr12	70283120	70283847	728	11	0.553485	0.762417	-0.208932	-50.588
chr2	105045595	105045979	385	9	0.551395	0.834808	-0.283413	-50.5871
chr16	76094129	76094689	561	13	0.777234	0.905456	-0.128221	-50.5868
chr18	38418100	38418624	525	10	0.531754	0.768954	-0.2372	-50.5868
chr5	111519418	111519939	522	10	0.299418	0.534708	-0.23529	-50.5861
chr5	129340492	129341217	726	12	0.689035	0.843388	-0.154353	-50.5845
chr6	49829059	49829441	383	6	0.352253	0.770467	-0.418213	-50.5835
chr12	86722815	86723402	588	15	0.847511	0.932187	-0.084676	-50.5826
chr11	11836562	11837059	498	17	0.612412	0.714733	-0.102321	-50.5822
chr11	113114673	113115145	473	14	0.753809	0.866573	-0.112764	-50.5821
chr11	51266941	51268733	1793	11	0.582768	0.827429	-0.24466	-50.5817
chr8	120956438	120957294	857	17	0.786107	0.886979	-0.100872	-50.5808
chr2	153996572	153997022	451	12	0.710052	0.843968	-0.133916	-50.5801
chr9	64668728	64669082	355	11	0.675606	0.830932	-0.155326	-50.5794
chr4	83182342	83182710	369	7	0.519569	0.842939	-0.32337	-50.5789
chr3	149459341	149459795	455	7	0.502088	0.864322	-0.362234	-50.5788
chr10	99171992	99172392	401	12	0.320009	0.50521	-0.185201	-50.5782
chr14	67212040	67212458	419	10	0.237749	0.471612	-0.233864	-50.5779
chr4	9133170	9133744	575	10	0.337815	0.571648	-0.233833	-50.5763
chr8	108882100	108882697	598	13	0.689537	0.826229	-0.136692	-50.5757
chr9	116873714	116874050	337	10	0.440115	0.666046	-0.225931	-50.5757
chr13	55371492	55371929	438	9	0.43121	0.697479	-0.266269	-50.5755
chr14	77351140	77352443	1304	12	0.649811	0.823974	-0.174163	-50.5751
chr18	25481550	25481829	280	14	0.830864	0.909186	-0.0783218	-50.5744
chr12	108508671	108509167	497	16	0.677225	0.780228	-0.103003	-50.5742
chr8	33797308	33797549	242	15	0.712725	0.807529	-0.0948036	-50.5741
chr4	107344876	107345281	406	13	0.866305	0.945854	-0.079549	-50.5731
chr10	39517202	39517783	582	13	0.566063	0.72707	-0.161007	-50.5727
chr8	89143542	89143951	410	10	0.348369	0.569272	-0.220903	-50.5724
chr15	20089055	20090939	1885	9	0.442381	0.794675	-0.352294	-50.5718
chr10	25199320	25199831	512	12	0.573835	0.738338	-0.164503	-50.5709
chr18	39512892	39513347	456	5	0.182475	0.744167	-0.561691	-50.5703
chr8	48819586	48820385	800	14	0.557054	0.736361	-0.179306	-50.5695
chr4	106842334	106842938	605	11	0.581353	0.771375	-0.190021	-50.5684
chr15	88839331	88839692	362	10	0.229235	0.438153	-0.208918	-50.5683
chr18	61389272	61389930	659	10	0.630184	0.838637	-0.208453	-50.5677
chr15	59202237	59202612	376	14	0.872516	0.943172	-0.0706565	-50.5665
chr5	99378395	99379014	620	11	0.563633	0.771672	-0.20804	-50.5663
chr3	51779294	51779761	468	8	0.130325	0.394355	-0.26403	-50.5652
chr17	78521966	78522694	729	12	0.591204	0.758576	-0.167373	-50.564
chr7	34946923	34947364	442	13	0.791322	0.904185	-0.112863	-50.5637
chr2	102688290	102688878	589	10	0.590764	0.807982	-0.217217	-50.5633
chr7	79194465	79195002	538	15	0.611904	0.748732	-0.136828	-50.5625
chr19	47391000	47391401	402	14	0.688636	0.811518	-0.122882	-50.5619
chr15	88840138	88840388	251	10	0.68857	0.855338	-0.166768	-50.5615
chr7	64696716	64697218	503	11	0.712228	0.869192	-0.156964	-50.5615
chr2	156870437	156871153	717	13	0.713626	0.858867	-0.14524	-50.5615
chr2	32882643	32882774	132	10	0.505474	0.659969	-0.154495	-50.5615
chr4	63479022	63479558	537	9	0.625897	0.850866	-0.224969	-50.5614
chr13	52755809	52756358	550	14	0.635969	0.759721	-0.123752	-50.5612
chr7	118767420	118768120	701	12	0.621507	0.823807	-0.2023	-50.5579
chr5	127806882	127807364	483	14	0.799941	0.897241	-0.0973003	-50.5575
chr1	132579068	132579659	592	14	0.617594	0.743011	-0.125417	-50.5574
chr11	54102340	54103435	1096	15	0.727308	0.868789	-0.14148	-50.5572
chr8	108125057	108126522	1466	13	0.607477	0.794424	-0.186948	-50.5562
chr13	94084379	94084910	532	11	0.609342	0.814726	-0.205384	-50.5552
chr4	8396005	8396187	183	7	0.292347	0.68048	-0.388133	-50.5548
chr12	52854344	52854975	632	13	0.486997	0.672667	-0.185669	-50.5513
chr15	5026196	5026458	263	14	0.558167	0.689294	-0.131128	-50.5504
chr11	28697772	28698355	584	8	0.0750613	0.355157	-0.280095	-50.5491
chr11	113777046	113777877	832	15	0.717624	0.84752	-0.129896	-50.5485
chr9	49728202	49728642	441	10	0.445624	0.672962	-0.227338	-50.5482
chr1	90202748	90203273	526	16	0.380015	0.492309	-0.112293	-50.5456
chr10	42202313	42202860	548	15	0.645995	0.7864	-0.140405	-50.5454
chr1	136768983	136769340	358	10	0.137592	0.301327	-0.163735	-50.5453
chr11	103815966	103816462	497	16	0.744497	0.839302	-0.0948055	-50.5439
chr1	164899408	164900094	687	14	0.37077	0.512895	-0.142124	-50.5435
chr1	92269347	92270379	1033	16	0.615954	0.739964	-0.12401	-50.5432
chr1	119457736	119458460	725	15	0.408569	0.547402	-0.138833	-50.5426
chr6	30093928	30094657	730	9	0.505213	0.823019	-0.317807	-50.5425
chr12	55785967	55786523	557	7	0.40825	0.822259	-0.414009	-50.5412
chr16	22433536	22434099	564	11	0.384716	0.557975	-0.173259	-50.5403
chr7	3440536	3441087	552	10	0.440841	0.694565	-0.253724	-50.5389
chr2	140058106	140058341	236	7	0.397063	0.751936	-0.354873	-50.5389
chr18	84730042	84730304	263	16	0.852412	0.912034	-0.0596215	-50.5384
chr18	21811011	21811479	469	8	0.132173	0.42009	-0.287917	-50.5382
chr4	88788731	88789161	431	14	0.245432	0.305752	-0.06032	-50.5374
chr12	59489556	59489991	436	14	0.820987	0.909813	-0.0888255	-50.5364
chr14	100169250	100169768	519	11	0.598089	0.806554	-0.208465	-50.5356
chr19	3771187	3772602	1416	14	0.783871	0.911648	-0.127776	-50.5352
chr13	42823497	42824308	812	15	0.730755	0.861623	-0.130867	-50.5346
chr4	128932739	128933231	493	10	0.493446	0.70858	-0.215133	-50.5345
chr9	55159100	55159311	212	9	0.656562	0.857308	-0.200746	-50.5338
chrX	37127206	37127305	100	18	0.194208	0.241355	-0.0471469	-50.5333
chr12	79951174	79951770	597	12	0.485476	0.682158	-0.196682	-50.5331
chr17	3690293	3691053	761	10	0.408617	0.665398	-0.256781	-50.5322
chr6	83545192	83546471	1280	10	0.556396	0.814012	-0.257616	-50.5321
chr2	158343653	158343934	282	8	0.19487	0.487763	-0.292892	-50.5319
chr2	60802377	60803300	924	14	0.508426	0.660178	-0.151752	-50.5317
chr6	17079420	17080343	924	13	0.620676	0.792807	-0.172131	-50.5316
chr5	73172858	73174129	1272	12	0.60028	0.81948	-0.2192	-50.5312
chr8	12175462	12176044	583	16	0.812244	0.888055	-0.0758113	-50.5307
chr2	169794753	169795139	387	15	0.776332	0.86753	-0.0911977	-50.5305
chr12	86636971	86637519	549	10	0.518708	0.814048	-0.29534	-50.5294
chr2	71366564	71367063	500	10	0.125171	0.319282	-0.194111	-50.5284
chr2	34635611	34636231	621	14	0.56427	0.738302	-0.174032	-50.5283
chr1	193067088	193067923	836	14	0.577306	0.741586	-0.16428	-50.5274
chr4	130307705	130307951	247	16	0.103282	0.161528	-0.0582455	-50.5272
chr10	75341164	75341686	523	11	0.68767	0.878028	-0.190359	-50.5271
chr4	57175113	57175762	650	12	0.672086	0.825933	-0.153847	-50.5271
chr2	166677204	166677599	396	14	0.800864	0.897068	-0.096204	-50.525
chr10	60698445	60699109	665	13	0.373476	0.537596	-0.164119	-50.5231
chr10	8433310	8434195	886	13	0.753129	0.919042	-0.165913	-50.521
chr14	54669471	54669922	452	6	0.265373	0.751357	-0.485983	-50.5203
chr15	91103838	91104208	371	14	0.709153	0.843124	-0.133971	-50.5202
chr5	91464032	91464686	655	7	0.397134	0.742109	-0.344975	-50.517
chr17	87521659	87522227	569	11	0.494547	0.70238	-0.207833	-50.516
chr7	136219228	136219980	753	14	0.472381	0.637377	-0.164996	-50.516
chrX	13285221	13287235	2015	11	0.52956	0.795725	-0.266165	-50.5159
chr1	98190060	98190377	318	6	0.062512	0.40884	-0.346328	-50.5157
chr4	46889071	46889802	732	16	0.817883	0.898471	-0.0805877	-50.5155
chr9	49273604	49274103	500	9	0.24947	0.501643	-0.252174	-50.5148
chr4	21948234	21948468	235	16	0.950935	0.882994	0.0679411	50.5146
chr1	62934833	62935281	449	10	0.74149	0.903532	-0.162043	-50.5137
chr12	50574219	50574763	545	8	0.570621	0.850508	-0.279887	-50.5129
chr4	66828034	66829101	1068	14	0.491256	0.672822	-0.181565	-50.5126
chr2	79447674	79448755	1082	10	0.458252	0.755731	-0.297478	-50.5111
chr5	125329984	125330450	467	11	0.665029	0.846118	-0.181089	-50.5111
chr5	129232799	129233367	569	12	0.534065	0.734076	-0.200011	-50.511
chr13	9180237	9180712	476	14	0.671821	0.792902	-0.121081	-50.5106
chr6	72569912	72570376	465	14	0.723344	0.835448	-0.112104	-50.5105
chr6	127596588	127597075	488	12	0.525396	0.698533	-0.173136	-50.5104
chr6	122539798	122540172	375	16	0.796757	0.879073	-0.0823163	-50.5097
chr13	12042717	12043494	778	12	0.615609	0.794027	-0.178418	-50.5092
chr2	49499935	49500579	645	9	0.484403	0.822185	-0.337782	-50.5085
chr2	178948047	178948738	692	10	0.276312	0.526256	-0.249944	-50.5082
chr10	100111223	100111864	642	13	0.325431	0.50661	-0.181179	-50.5071
chr11	69268055	69268603	549	15	0.726287	0.829188	-0.102901	-50.5063
chr19	60783229	60786415	3187	14	0.62112	0.832238	-0.211118	-50.5059
chr7	126746104	126746493	390	14	0.789287	0.893077	-0.10379	-50.5057
chr5	125963039	125963421	383	12	0.826066	0.929457	-0.103391	-50.5047
chr8	47813388	47813799	412	10	0.636202	0.865433	-0.229232	-50.5044
chr8	35912236	35912942	707	14	0.694073	0.830232	-0.136158	-50.5024
chr13	40471191	40471649	459	17	0.823049	0.894129	-0.0710797	-50.5015
chr11	117991334	117992078	745	11	0.477593	0.703495	-0.225901	-50.5003
chr12	40248252	40248864	613	9	0.425902	0.722202	-0.2963	-50.4986
chr3	127032057	127032351	295	14	0.884149	0.954956	-0.070807	-50.4969
chr12	79826174	79826773	600	12	0.356867	0.53384	-0.176973	-50.4967
chr13	16022995	16023990	996	14	0.43528	0.585428	-0.150148	-50.4965
chr14	62575992	62576365	374	10	0.543947	0.759121	-0.215174	-50.4956
chr15	25891449	25892115	667	17	0.734923	0.82702	-0.092097	-50.4945
chr15	80523166	80523556	391	12	0.796802	0.911409	-0.114607	-50.493
chr1	89775383	89776021	639	14	0.678026	0.813624	-0.135598	-50.4919
chr6	124408542	124409154	613	11	0.666986	0.84927	-0.182285	-50.4914
chr12	95516656	95517318	663	10	0.408935	0.6568	-0.247865	-50.4881
chr3	79494177	79494698	522	8	0.543988	0.835963	-0.291976	-50.488
chr2	70672902	70673611	710	10	0.598306	0.855464	-0.257158	-50.4867
chr7	73521257	73521891	635	11	0.626564	0.853372	-0.226808	-50.4852
chr8	114769560	114770010	451	11	0.734495	0.904565	-0.17007	-50.4845
chr3	34935034	34935762	729	10	0.307779	0.564574	-0.256795	-50.4844
chr18	62927616	62928290	675	6	0.444853	0.835662	-0.390809	-50.4833
chr7	4125358	4125782	425	11	0.274363	0.476673	-0.20231	-50.4824
chr18	75607476	75607952	477	11	0.553856	0.737341	-0.183485	-50.4821
chr7	18894005	18894227	223	15	0.0624059	0.115287	-0.0528812	-50.4814
chr14	22591377	22592030	654	10	0.612952	0.819679	-0.206727	-50.4814
chr5	67205320	67205744	425	13	0.545085	0.688856	-0.143771	-50.4802
chr18	68500324	68500694	371	9	0.555845	0.821159	-0.265314	-50.4795
chr8	124926095	124926694	600	15	0.840271	0.920094	-0.0798225	-50.4791
chr13	60595112	60595645	534	9	0.41244	0.683957	-0.271517	-50.4788
chr12	73810780	73811567	788	11	0.55017	0.781911	-0.231741	-50.4782
chr10	96752925	96754016	1092	10	0.645541	0.859117	-0.213576	-50.4779
chr8	123892913	123893158	246	14	0.290551	0.385564	-0.0950129	-50.4779
chr3	3831433	3832197	765	7	0.347109	0.77105	-0.423941	-50.4778
chr8	95358611	95359243	633	8	0.327458	0.670174	-0.342716	-50.4774
chr13	46812752	46813195	444	16	0.882153	0.944617	-0.0624645	-50.476
chr4	154586322	154586591	270	12	0.684727	0.828571	-0.143844	-50.4756
chr17	72985827	72986737	911	10	0.66882	0.887018	-0.218198	-50.4751
chr2	163320285	163320662	378	17	0.901546	0.94825	-0.0467037	-50.4747
chr6	88858400	88859052	653	13	0.669464	0.815652	-0.146188	-50.4743
chr4	136418903	136419427	525	15	0.297765	0.426974	-0.12921	-50.4733
chr16	31876412	31876875	464	11	0.647186	0.820963	-0.173776	-50.473
chr12	51746215	51746540	326	7	0.456017	0.792166	-0.336149	-50.4729
chr11	88395686	88396319	634	12	0.654161	0.825647	-0.171485	-50.4723
chr11	85988576	85989268	693	12	0.562267	0.767018	-0.204751	-50.4713
chr11	106271310	106272009	700	9	0.0857526	0.315352	-0.229599	-50.4697
chr5	31505428	31505906	479	11	0.755121	0.893426	-0.138305	-50.4665
chr3	108495780	108496044	265	12	0.282325	0.438896	-0.156571	-50.4665
chr11	67890720	67891285	566	7	0.32666	0.666677	-0.340017	-50.4661
chr18	25747171	25748092	922	14	0.667478	0.822754	-0.155276	-50.4652
chr12	104995978	104996399	422	9	0.64079	0.869556	-0.228766	-50.4649
chr2	137247867	137248373	507	10	0.489308	0.723811	-0.234503	-50.4638
chr2	73626177	73626571	395	9	0.740541	0.922617	-0.182075	-50.4636
chr7	30196104	30196438	335	9	0.581765	0.797416	-0.215651	-50.4635
chr1	12588766	12589114	349	15	0.830383	0.908154	-0.0777702	-50.4626
chr14	63700147	63700530	384	5	0.197146	0.692919	-0.495773	-50.4621
chr8	43407145	43407487	343	12	0.297684	0.446846	-0.149162	-50.462
chr9	6489594	6490210	617	10	0.374626	0.653219	-0.278593	-50.4614
chr3	132002815	132003217	403	11	0.786143	0.917334	-0.131191	-50.4601
chr5	34604924	34605548	625	16	0.889508	0.956106	-0.0665982	-50.4591
chr7	99289670	99290545	876	12	0.827879	0.941883	-0.114004	-50.4585
chr12	40219797	40221102	1306	9	0.20478	0.528291	-0.323511	-50.4583
chr15	60728638	60729134	497	12	0.493939	0.686065	-0.192125	-50.4565
chr1	36518217	36519049	833	13	0.736121	0.886323	-0.150202	-50.4561
chr11	19455797	19456215	419	9	0.416786	0.70393	-0.287144	-50.4549
chr3	142567377	142567959	583	7	0.387379	0.763891	-0.376513	-50.4548
chr5	100016012	100017039	1028	15	0.644862	0.796884	-0.152022	-50.4547
chr13	83242929	83243565	637	9	0.435076	0.736463	-0.301387	-50.454
chr4	148686677	148687036	360	14	0.603185	0.737036	-0.13385	-50.452
chr19	50202353	50202910	558	8	0.381931	0.740598	-0.358666	-50.4517
chr17	8687825	8688054	230	10	0.585664	0.772688	-0.187023	-50.4509
chr15	34743197	34743849	653	15	0.509186	0.648484	-0.139299	-50.4507
chr5	72989778	72990407	630	11	0.565553	0.772294	-0.206741	-50.4497
chr16	30475865	30476531	667	12	0.203159	0.390622	-0.187463	-50.4493
chr7	109173269	109173728	460	10	0.641018	0.833076	-0.192058	-50.4492
chr18	65703979	65704301	323	13	0.156704	0.279481	-0.122777	-50.4491
chr3	69311575	69311944	370	10	0.780139	0.926765	-0.146626	-50.4485
chr13	91463591	91465257	1667	9	0.455869	0.781906	-0.326037	-50.4463
chr19	53852806	53853190	385	13	0.190526	0.0875085	0.103018	50.4463
chr1	133077136	133077685	550	14	0.555567	0.697778	-0.142212	-50.4461
chr3	84270153	84270671	519	15	0.28932	0.43061	-0.14129	-50.4459
chr2	173996462	173996911	450	11	0.723642	0.87074	-0.147098	-50.4453
chr12	5355281	5355907	627	13	0.498624	0.66133	-0.162706	-50.4452
chr1	180264814	180265441	628	15	0.609632	0.743518	-0.133886	-50.4438
chr15	85221200	85221937	738	15	0.75616	0.864451	-0.108291	-50.4437
chr7	24928954	24929336	383	13	0.670681	0.797636	-0.126955	-50.4434
chr9	58961331	58961996	666	15	0.884426	0.954893	-0.0704669	-50.4431
chr9	102729285	102729607	323	18	0.869888	0.921759	-0.0518717	-50.4427
chr6	121304019	121304500	482	9	0.49555	0.776135	-0.280586	-50.4425
chr2	165513021	165513500	480	8	0.219479	0.543208	-0.323729	-50.4416
chr11	57727485	57728261	777	12	0.540836	0.744	-0.203164	-50.4412
chr5	116287989	116288464	476	14	0.537598	0.685847	-0.148248	-50.4409
chr1	54926833	54927311	479	9	0.274011	0.508835	-0.234824	-50.4406
chr14	65085576	65086096	521	9	0.533688	0.808177	-0.274489	-50.4399
chr12	113017518	113018041	524	10	0.641493	0.827535	-0.186042	-50.4387
chr16	38714220	38714495	276	14	0.566907	0.704117	-0.13721	-50.4385
chr18	62864460	62864945	486	13	0.733753	0.848429	-0.114677	-50.4366
chr5	148818503	148819767	1265	14	0.674202	0.831872	-0.157671	-50.4352
chr14	21410823	21411436	614	7	0.388744	0.775822	-0.387077	-50.4335
chr19	14806825	14807285	461	8	0.215743	0.522116	-0.306373	-50.4318
chr4	154753154	154753513	360	14	0.523203	0.668841	-0.145637	-50.4316
chr4	114788721	114789357	637	11	0.563393	0.77637	-0.212977	-50.4316
chrX	166324060	166325049	990	9	0.471763	0.794849	-0.323085	-50.4308
chr13	109918046	109918666	621	12	0.733241	0.860802	-0.127561	-50.4304
chr17	85490776	85491676	901	12	0.468501	0.688385	-0.219885	-50.4303
chr4	141978663	141979202	540	14	0.744406	0.862355	-0.117949	-50.4288
chr10	119789252	119790428	1177	10	0.539187	0.791723	-0.252536	-50.4285
chr2	33346519	33347255	737	10	0.545461	0.793842	-0.24838	-50.4279
chr5	114323158	114323413	256	16	0.701144	0.80311	-0.101967	-50.4274
chr12	76075710	76075999	290	11	0.774752	0.898112	-0.12336	-50.426
chr5	140663061	140663481	421	11	0.727015	0.878019	-0.151003	-50.4254
chr19	25622968	25623277	310	17	0.355003	0.267078	0.0879252	50.4253
chr10	109664782	109665347	566	14	0.274683	0.436256	-0.161573	-50.4252
chr4	117040028	117040260	233	8	0.403604	0.710377	-0.306773	-50.423
chr12	34714252	34714770	519	15	0.695114	0.806926	-0.111813	-50.4225
chr14	56392356	56393885	1530	13	0.470325	0.712594	-0.242269	-50.4215
chr6	39991780	39992894	1115	15	0.680949	0.837008	-0.15606	-50.4214
chr10	81560408	81560664	257	15	0.0876799	0.197523	-0.109843	-50.4211
chr5	117530974	117531451	478	10	0.405122	0.634476	-0.229354	-50.4203
chr1	164178423	164178766	344	6	0.335672	0.769254	-0.433583	-50.42
chr19	40347954	40348636	683	13	0.554356	0.746559	-0.192203	-50.4199
chr4	137487946	137488357	412	11	0.32379	0.489489	-0.165699	-50.4196
chr19	17589187	17589638	452	7	0.371578	0.742197	-0.370619	-50.4186
chr14	65705978	65706929	952	14	0.723885	0.867677	-0.143792	-50.4186
chr9	107628592	107629076	485	12	0.571512	0.743621	-0.172109	-50.4166
chr11	57010483	57011288	806	12	0.475115	0.68939	-0.214275	-50.4161
chr9	47263305	47263806	502	13	0.754616	0.880352	-0.125737	-50.4152
chr9	42508050	42508477	428	8	0.489299	0.772813	-0.283514	-50.4137
chr7	12799787	12800355	569	6	0.208525	0.663874	-0.455349	-50.4132
chr4	6980227	6982093	1867	9	0.233182	0.534488	-0.301306	-50.4127
chr1	182773753	182774517	765	12	0.715994	0.884663	-0.16867	-50.4125
chr19	26776025	26776324	300	14	0.724942	0.827353	-0.102411	-50.4092
chr13	38144985	38145446	462	15	0.143559	0.232782	-0.0892232	-50.4089
chr16	34089375	34090111	737	11	0.574079	0.765252	-0.191173	-50.4075
chr18	73470740	73471479	740	14	0.489373	0.661703	-0.17233	-50.4075
chr11	83458012	83458968	957	12	0.50993	0.73768	-0.22775	-50.4074
chr4	41062859	41063804	946	14	0.574724	0.761232	-0.186507	-50.4069
chr4	154212701	154213252	552	14	0.722991	0.839003	-0.116012	-50.4058
chr5	35857512	35857964	453	15	0.736634	0.83443	-0.097796	-50.4049
chr18	35010752	35012064	1313	10	0.524743	0.807942	-0.283199	-50.4045
chr9	60404768	60405562	795	10	0.675752	0.89187	-0.216119	-50.4037
chr10	59858955	59859357	403	14	0.67799	0.796163	-0.118173	-50.4036
chr6	34603626	34604187	562	12	0.696647	0.865456	-0.168809	-50.4033
chr7	49842547	49843127	581	9	0.218168	0.474613	-0.256446	-50.403
chr11	82390871	82391514	644	14	0.780422	0.901517	-0.121095	-50.4028
chr2	181081262	181081591	330	17	0.801981	0.874644	-0.0726629	-50.4025
chr5	141968908	141969396	489	10	0.559821	0.79843	-0.238609	-50.4022
chr11	104162900	104163352	453	13	0.772742	0.881608	-0.108866	-50.4017
chr14	87467686	87468087	402	13	0.713085	0.844582	-0.131497	-50.4008
chr17	23745246	23745548	303	11	0.173667	0.0978283	0.0758391	50.4004
chr14	77517211	77517610	400	10	0.673516	0.87634	-0.202824	-50.3997
chr9	46303238	46303802	565	12	0.493727	0.682154	-0.188427	-50.3997
chr13	24639771	24640697	927	11	0.470368	0.711463	-0.241095	-50.3995
chr4	129808931	129809436	506	10	0.625068	0.865618	-0.24055	-50.3982
chr13	97087424	97088060	637	11	0.520525	0.758638	-0.238113	-50.3981
chr5	103071068	103071589	522	13	0.719579	0.837537	-0.117958	-50.3981
chr17	60267229	60268060	832	12	0.173376	0.35272	-0.179343	-50.398
chr12	80365411	80366280	870	9	0.432253	0.710715	-0.278462	-50.3976
chr4	136649400	136650035	636	14	0.295676	0.44102	-0.145344	-50.3976
chr6	53913372	53914805	1434	15	0.576456	0.778673	-0.202217	-50.3971
chr7	144411083	144411378	296	16	0.906793	0.946366	-0.0395725	-50.3969
chr19	46394415	46394931	517	12	0.194155	0.35309	-0.158935	-50.3962
chr2	165874372	165875074	703	12	0.311783	0.541987	-0.230205	-50.3954
chr2	31446639	31447215	577	12	0.570492	0.764938	-0.194447	-50.3953
chr14	45135510	45135908	399	12	0.713794	0.859966	-0.146172	-50.3938
chr7	113151215	113151954	740	11	0.47918	0.713358	-0.234178	-50.3938
chr15	52721393	52721748	356	8	0.604534	0.878689	-0.274156	-50.3925
chr14	48323925	48324424	500	16	0.604342	0.716348	-0.112005	-50.392
chr13	43092581	43092999	419	9	0.620776	0.842829	-0.222053	-50.3915
chr11	62816020	62816962	943	12	0.675628	0.856548	-0.18092	-50.391
chr7	135683066	135684451	1386	12	0.47303	0.702732	-0.229703	-50.3907
chr11	43834516	43834910	395	12	0.622458	0.777665	-0.155208	-50.39
chr4	81999792	82000356	565	12	0.250466	0.400915	-0.150449	-50.3872
chr8	79339551	79340450	900	12	0.556454	0.765536	-0.209083	-50.3866
chr6	40049409	40050819	1411	13	0.395323	0.599417	-0.204094	-50.385
chr3	130313210	130313806	597	8	0.51433	0.81855	-0.30422	-50.385
chr2	26285657	26286312	656	10	0.523861	0.758606	-0.234744	-50.3843
chr9	41067757	41068345	589	11	0.668599	0.863339	-0.19474	-50.3838
chr11	97675289	97675771	483	9	0.414369	0.737957	-0.323589	-50.3834
chr9	68685310	68686255	946	11	0.308754	0.589156	-0.280402	-50.3833
chr17	3516526	3517051	526	14	0.600648	0.742705	-0.142058	-50.3828
chr1	104802670	104803393	724	7	0.410031	0.782467	-0.372436	-50.3823
chr2	73759914	73760490	577	9	0.497101	0.791727	-0.294626	-50.3807
chr9	20818519	20818597	79	6	0.21344	0.609334	-0.395894	-50.3804
chr9	107611442	107611676	235	6	0.337509	0.754302	-0.416793	-50.3801
chr11	11924819	11925328	510	11	0.505834	0.727695	-0.221862	-50.3785
chr8	13038805	13039537	733	15	0.649572	0.796742	-0.14717	-50.3774
chr3	104221056	104221941	886	15	0.186482	0.293973	-0.107492	-50.3758
chr6	108250129	108250771	643	9	0.434218	0.745363	-0.311145	-50.3758
chr6	35353600	35354257	658	15	0.252608	0.394604	-0.141996	-50.375
chr14	12529948	12530430	483	13	0.271548	0.432758	-0.16121	-50.3747
chr1	54851603	54852386	784	15	0.745496	0.860084	-0.114588	-50.3742
chr17	71303453	71303705	253	6	0.383017	0.810861	-0.427844	-50.3727
chr8	78828381	78828809	429	14	0.805496	0.912575	-0.107079	-50.3725
chr12	106302317	106302772	456	15	0.778974	0.864099	-0.0851251	-50.3717
chr11	54978782	54979291	510	10	0.687314	0.898127	-0.210813	-50.3713
chr5	132130248	132130833	586	9	0.379765	0.708324	-0.328559	-50.37
chr2	35625599	35626050	452	10	0.689186	0.867716	-0.17853	-50.3696
chr11	90454063	90454572	510	13	0.67237	0.819887	-0.147517	-50.3696
chr10	42200927	42201124	198	6	0.355711	0.770632	-0.414921	-50.3688
chr8	116412690	116413244	555	14	0.286969	0.426566	-0.139597	-50.3681
chr3	127727996	127728577	582	14	0.463479	0.6372	-0.173722	-50.3677
chr8	49223987	49224703	717	13	0.372088	0.561339	-0.189251	-50.3664
chr7	129659771	129660897	1127	16	0.800595	0.903094	-0.102499	-50.3639
chr14	12455269	12456193	925	13	0.683782	0.84984	-0.166058	-50.3624
chr8	10677789	10678312	524	12	0.523078	0.708115	-0.185038	-50.362
chr16	33335917	33336433	517	9	0.39998	0.669229	-0.269249	-50.3619
chr9	58008507	58009017	511	13	0.492201	0.651114	-0.158913	-50.3617
chr1	155442714	155443144	431	13	0.606498	0.757729	-0.151231	-50.3608
chr19	53427678	53428379	702	14	0.552784	0.716515	-0.163731	-50.3594
chr19	56268864	56269291	428	11	0.648243	0.819333	-0.17109	-50.3593
chr15	99507815	99508211	397	12	0.656054	0.821677	-0.165624	-50.3588
chr9	63605382	63606209	828	11	0.750357	0.905259	-0.154902	-50.3584
chr10	75842308	75842661	354	9	0.552147	0.812302	-0.260155	-50.3582
chr1	172535390	172536114	725	13	0.650628	0.807586	-0.156958	-50.3581
chr4	135989749	135990287	539	13	0.518636	0.703258	-0.184622	-50.3581
chr10	110991263	110992178	916	11	0.202129	0.399755	-0.197627	-50.3574
chr12	75527969	75529576	1608	11	0.557744	0.83956	-0.281817	-50.355
chr15	76785411	76786181	771	15	0.75427	0.878558	-0.124288	-50.352
chr5	32140967	32141374	408	12	0.570167	0.719124	-0.148957	-50.3518
chr13	44811072	44811935	864	14	0.676102	0.825927	-0.149826	-50.3513
chr9	61745089	61745669	581	10	0.39676	0.619914	-0.223154	-50.351
chr9	121298436	121299034	599	15	0.585233	0.72786	-0.142628	-50.3508
chr18	35821613	35822331	719	12	0.441372	0.67322	-0.231848	-50.3505
chr6	56491429	56492124	696	10	0.549549	0.796626	-0.247077	-50.3501
chr3	37724423	37724843	421	15	0.0981727	0.170679	-0.0725059	-50.3496
chr8	120144985	120145484	500	14	0.737326	0.844129	-0.106804	-50.3495
chr4	133015173	133015512	340	8	0.168353	0.463099	-0.294745	-50.3473
chr5	125038665	125039001	337	16	0.82947	0.903131	-0.0736612	-50.3464
chr3	65868973	65869742	770	12	0.667815	0.849573	-0.181758	-50.3461
chr16	57331521	57332007	487	12	0.731865	0.868482	-0.136617	-50.3452
chr5	16004350	16004862	513	11	0.696499	0.852865	-0.156366	-50.3448
chr8	25535902	25536473	572	11	0.701825	0.872022	-0.170198	-50.3444
chr15	25710901	25711268	368	10	0.699015	0.874877	-0.175862	-50.3414
chr11	51507915	51508919	1005	15	0.684662	0.819148	-0.134487	-50.3411
chr8	25665911	25666360	450	13	0.788759	0.903388	-0.114629	-50.341
chr4	151086817	151087151	335	8	0.587765	0.84674	-0.258976	-50.3404
chr5	36188524	36189124	601	11	0.606475	0.81515	-0.208675	-50.3398
chr2	52952945	52953429	485	6	0.425424	0.821354	-0.39593	-50.3385
chr13	42867219	42867669	451	9	0.512211	0.745379	-0.233168	-50.3368
chr9	118622438	118622862	425	13	0.783593	0.88623	-0.102638	-50.3368
chr6	137336116	137336571	456	11	0.577638	0.761903	-0.184266	-50.3367
chr2	116768612	116768995	384	15	0.721765	0.824401	-0.102636	-50.3364
chr12	49945250	49946270	1021	13	0.312996	0.521729	-0.208733	-50.336
chr8	113557268	113557667	400	11	0.788426	0.918677	-0.130252	-50.3359
chr19	6288188	6288873	686	14	0.842898	0.936923	-0.0940252	-50.3356
chr4	53465492	53467073	1582	11	0.689589	0.904509	-0.21492	-50.3346
chr17	46297967	46298063	97	15	0.0436228	0.072905	-0.0292822	-50.3342
chr12	44375552	44376301	750	12	0.681897	0.870331	-0.188434	-50.3338
chr17	83973658	83974116	459	13	0.612916	0.756446	-0.14353	-50.3323
chr15	92102079	92102460	382	12	0.692572	0.833225	-0.140653	-50.3285
chr8	25038939	25039598	660	13	0.412202	0.561173	-0.148972	-50.3264
chr10	23449598	23450088	491	13	0.600259	0.741411	-0.141151	-50.3252
chr4	57127050	57127520	471	7	0.420049	0.802971	-0.382922	-50.324
chr10	61277891	61278294	404	15	0.764221	0.861979	-0.0977578	-50.3222
chr9	66510371	66510928	558	9	0.404865	0.681342	-0.276477	-50.3213
chr14	36882579	36883032	454	15	0.889262	0.95145	-0.0621874	-50.321
chr2	78585101	78585394	294	8	0.478869	0.745609	-0.26674	-50.321
chr8	90403188	90403705	518	9	0.581673	0.820643	-0.23897	-50.3204
chr19	53609050	53609871	822	14	0.392997	0.540646	-0.147649	-50.3187
chr1	39624697	39625009	313	13	0.817667	0.914615	-0.0969481	-50.3182
chr11	51414151	51415007	857	11	0.714792	0.884785	-0.169993	-50.3172
chr1	135083128	135083772	645	15	0.584255	0.73137	-0.147115	-50.3171
chr8	24072443	24072904	462	11	0.571924	0.770964	-0.199041	-50.3164
chr10	60913480	60913986	507	12	0.716568	0.863514	-0.146945	-50.3153
chr15	75768643	75769675	1033	9	0.552588	0.862285	-0.309696	-50.3151
chr10	9660016	9660573	558	10	0.464957	0.69502	-0.230063	-50.314
chr11	24764492	24764836	345	10	0.350669	0.576677	-0.226008	-50.314
chr2	106535734	106536461	728	12	0.494266	0.715783	-0.221517	-50.313
chr6	11309990	11310451	462	10	0.620876	0.865228	-0.244352	-50.3129
chr18	21940357	21941139	783	10	0.337988	0.594484	-0.256497	-50.3122
chr7	35923168	35923548	381	16	0.252017	0.352698	-0.100681	-50.3122
chr17	9432198	9432814	617	10	0.626055	0.858729	-0.232674	-50.3121
chr17	57029726	57030430	705	14	0.319901	0.502129	-0.182228	-50.3113
chr11	79036102	79036623	522	13	0.728766	0.848772	-0.120005	-50.3105
chr11	117255704	117256393	690	11	0.452338	0.664296	-0.211958	-50.3103
chr4	151712904	151713769	866	15	0.695498	0.837969	-0.142472	-50.3101
chrX	169826942	169827634	693	12	0.630441	0.791935	-0.161494	-50.31
chr18	22241384	22241646	263	6	0.248035	0.71119	-0.463155	-50.309
chr12	31311959	31312356	398	12	0.735771	0.871792	-0.136021	-50.3088
chr1	72712204	72712552	349	11	0.338729	0.528789	-0.190059	-50.3081
chr9	31205959	31206323	365	9	0.623494	0.846607	-0.223113	-50.308
chr9	58739920	58740354	435	13	0.329162	0.473278	-0.144116	-50.3059
chr1	155801502	155802080	579	11	0.791761	0.932379	-0.140618	-50.3056
chr9	29793758	29794911	1154	14	0.78665	0.918372	-0.131722	-50.3036
chr7	122574557	122575073	517	13	0.71037	0.86313	-0.15276	-50.3028
chr10	115894040	115894556	517	8	0.3829	0.715996	-0.333096	-50.3026
chr15	89122541	89122781	241	15	0.0765442	0.135049	-0.0585052	-50.3026
chr3	86668207	86668633	427	10	0.408382	0.673112	-0.264731	-50.3019
chr11	118037995	118038397	403	14	0.724319	0.845435	-0.121116	-50.3011
chr9	99637625	99637921	297	16	0.928439	0.967122	-0.0386831	-50.2997
chr5	105494318	105495021	704	10	0.467795	0.710733	-0.242937	-50.2996
chr4	134628653	134629045	393	10	0.599103	0.804575	-0.205472	-50.2995
chr10	25207606	25208232	627	9	0.37228	0.654589	-0.282309	-50.2966
chr12	112727764	112728248	485	10	0.704834	0.86914	-0.164307	-50.2963
chr12	103159503	103160108	606	17	0.66788	0.781328	-0.113447	-50.2953
chr6	90729903	90730836	934	9	0.485351	0.778862	-0.29351	-50.2942
chr6	82038582	82039380	799	15	0.79624	0.898336	-0.102095	-50.2931
chr12	84172876	84173163	288	15	0.886379	0.94152	-0.0551409	-50.2926
chr12	111480802	111481662	861	10	0.365479	0.583503	-0.218024	-50.2919
chr14	47779418	47779858	441	11	0.575788	0.775695	-0.199907	-50.2907
chr6	53337471	53337874	404	11	0.657874	0.829274	-0.1714	-50.2895
chr19	7334703	7335175	473	7	0.460154	0.813587	-0.353433	-50.2881
chr2	121787116	121787889	774	15	0.620487	0.773634	-0.153147	-50.2873
chr6	32006731	32007479	749	9	0.639935	0.894733	-0.254798	-50.286
chr1	63057759	63058031	273	16	0.83583	0.908632	-0.0728016	-50.2844
chr15	31510426	31511900	1475	9	0.452167	0.769695	-0.317528	-50.2841
chr18	54852970	54853610	641	15	0.576075	0.718007	-0.141932	-50.2838
chr2	172848746	172849155	410	16	0.689814	0.786277	-0.0964621	-50.2835
chr6	144742675	144743363	689	10	0.525643	0.771403	-0.24576	-50.2834
chr12	72053956	72054419	464	10	0.245977	0.476333	-0.230356	-50.2834
chr5	118994579	118994893	315	12	0.747737	0.870761	-0.123024	-50.2831
chr8	8577738	8578379	642	15	0.61163	0.737404	-0.125774	-50.2815
chr10	23582923	23584265	1343	9	0.408712	0.738535	-0.329823	-50.2808
chr4	123856983	123857425	443	8	0.109154	0.400449	-0.291295	-50.2807
chr11	98564944	98565222	279	10	0.658357	0.830853	-0.172496	-50.2806
chr1	62647945	62648382	438	11	0.599202	0.773618	-0.174416	-50.2782
chr17	67268048	67268500	453	14	0.850816	0.930879	-0.0800631	-50.2781
chr7	5057433	5058123	691	15	0.349506	0.485096	-0.13559	-50.278
chr9	48663069	48663287	219	11	0.165869	0.276224	-0.110355	-50.2776
chr4	132660330	132660825	496	9	0.330516	0.709003	-0.378487	-50.2742
chr2	60187662	60188203	542	7	0.536511	0.886445	-0.349933	-50.2721
chr6	101157281	101157672	392	14	0.865852	0.940981	-0.075129	-50.2711
chr18	69671789	69672270	482	9	0.454238	0.716553	-0.262314	-50.2703
chr2	163045466	163046043	578	11	0.560477	0.824545	-0.264068	-50.2702
chr4	116910742	116911832	1091	10	0.42622	0.714183	-0.287963	-50.2692
chr16	55832664	55832923	260	8	0.388769	0.684519	-0.29575	-50.2692
chr15	98839348	98839702	355	18	0.901384	0.942224	-0.0408399	-50.2674
chr4	32775270	32775656	387	14	0.834975	0.915366	-0.0803912	-50.2665
chr18	80588020	80588344	325	12	0.515877	0.675897	-0.160019	-50.2644
chrX	55642992	55643260	269	16	0.931633	0.882196	0.0494367	50.2639
chrX	51206425	51206945	521	14	0.411038	0.547892	-0.136855	-50.2638
chr5	110914826	110915162	337	13	0.742492	0.856316	-0.113824	-50.2617
chr7	5066195	5066507	313	16	0.866733	0.926227	-0.0594939	-50.2617
chr9	107340955	107341780	826	12	0.3802	0.562711	-0.182511	-50.2601
chr5	90067867	90068201	335	7	0.472691	0.79396	-0.321268	-50.2601
chr7	99294974	99295371	398	10	0.344869	0.589719	-0.24485	-50.26
chr2	102998173	102998903	731	8	0.341346	0.720843	-0.379496	-50.26
chr8	33678346	33678827	482	13	0.807655	0.904656	-0.0970016	-50.2595
chr9	10108085	10108693	609	10	0.216978	0.49151	-0.274532	-50.2592
chr10	40724301	40724862	562	8	0.492088	0.795277	-0.303189	-50.2587
chr11	36229199	36229695	497	12	0.631902	0.799854	-0.167952	-50.2582
chr12	63691725	63691820	96	11	0.921092	0.947541	-0.0264486	-50.2574
chr3	54222394	54222995	602	15	0.537301	0.674628	-0.137327	-50.2553
chr5	77136920	77137892	973	14	0.641868	0.789273	-0.147405	-50.2548
chr18	80048542	80049406	865	14	0.776859	0.896546	-0.119686	-50.2535
chr6	134524037	134524484	448	11	0.636382	0.803801	-0.167419	-50.2528
chr11	86841364	86841742	379	12	0.780559	0.906221	-0.125663	-50.2493
chr8	111385906	111386421	516	11	0.376881	0.586315	-0.209434	-50.249
chr17	71986353	71986689	337	13	0.698196	0.833084	-0.134887	-50.2487
chr6	101194601	101195721	1121	14	0.537951	0.691146	-0.153195	-50.2486
chr13	113442125	113442560	436	11	0.785297	0.926225	-0.140928	-50.2485
chr11	34139241	34139562	322	9	0.12671	0.311247	-0.184537	-50.2485
chr8	116790304	116790637	334	14	0.749029	0.855894	-0.106865	-50.2475
chr6	52191853	52191908	56	15	0.0493833	0.0667431	-0.0173598	-50.2468
chr14	121749129	121749463	335	10	0.616801	0.809569	-0.192768	-50.2468
chr1	187228347	187229021	675	14	0.692963	0.835039	-0.142076	-50.2467
chr4	46034229	46034537	309	14	0.761721	0.858274	-0.0965528	-50.2456
chr2	154673820	154674872	1053	12	0.643855	0.8362	-0.192345	-50.2443
chr2	21048969	21049540	572	7	0.336179	0.674772	-0.338592	-50.2397
chr5	135513032	135513743	712	9	0.51273	0.779987	-0.267257	-50.2386
chr2	168860196	168860624	429	12	0.192817	0.344171	-0.151353	-50.2377
chr3	129545741	129546122	382	7	0.472927	0.806094	-0.333167	-50.2367
chr5	106118606	106119096	491	7	0.431526	0.772746	-0.34122	-50.2349
chr13	107842847	107843308	462	12	0.674077	0.836231	-0.162154	-50.2334
chr17	35783569	35784352	784	13	0.653076	0.817415	-0.164339	-50.2331
chr12	106071376	106071870	495	15	0.503196	0.641105	-0.137909	-50.232
chr1	38816291	38816974	684	13	0.703252	0.848936	-0.145684	-50.2318
chr3	101878591	101878957	367	8	0.254802	0.522681	-0.267878	-50.2312
chr8	18728812	18729311	500	14	0.817474	0.912504	-0.0950299	-50.231
chr6	113309082	113309395	314	18	0.809659	0.877009	-0.0673501	-50.2308
chr15	102563014	102564066	1053	12	0.647721	0.837384	-0.189662	-50.2301
chr8	105881916	105882557	642	12	0.549487	0.764818	-0.21533	-50.2297
chr3	105815988	105816576	589	13	0.403712	0.580087	-0.176375	-50.2295
chr11	84574687	84575493	807	14	0.658846	0.81401	-0.155164	-50.2291
chr1	153307650	153308164	515	11	0.616597	0.837247	-0.22065	-50.2288
chr4	108687284	108687898	615	6	0.267428	0.687625	-0.420198	-50.2285
chr19	58140106	58140525	420	12	0.253221	0.408065	-0.154844	-50.2279
chr13	98172421	98172911	491	12	0.793838	0.908884	-0.115046	-50.2278
chr2	29032884	29033285	402	12	0.483613	0.667043	-0.18343	-50.2271
chr8	114971959	114972430	472	13	0.812119	0.912155	-0.100036	-50.2259
chr7	137885031	137885613	583	14	0.69989	0.826296	-0.126406	-50.2248
chr14	29405576	29406277	702	7	0.306335	0.67409	-0.367754	-50.2244
chr11	52641795	52642270	476	14	0.469035	0.61249	-0.143455	-50.2222
chr3	3935417	3935556	140	12	0.874458	0.926604	-0.0521455	-50.2213
chr1	155151870	155152834	965	11	0.573946	0.816563	-0.242617	-50.2207
chr11	119970219	119971096	878	14	0.515911	0.694203	-0.178291	-50.22
chr15	59423852	59424761	910	10	0.557204	0.809891	-0.252687	-50.2193
chrX	57708669	57709192	524	14	0.555205	0.698878	-0.143673	-50.2178
chr17	46284597	46284957	361	9	0.478452	0.724612	-0.24616	-50.2177
chr18	7640499	7641102	604	12	0.497617	0.690303	-0.192686	-50.2171
chr10	115520627	115521008	382	12	0.362185	0.552545	-0.19036	-50.2155
chr11	103800995	103801538	544	11	0.705731	0.853442	-0.147712	-50.2153
chr9	92613190	92613538	349	9	0.663552	0.882619	-0.219067	-50.2148
chr11	79069623	79070226	604	12	0.61937	0.780308	-0.160939	-50.2146
chr4	103173633	103174505	873	14	0.570038	0.743625	-0.173587	-50.2133
chr1	66401740	66402819	1080	14	0.292498	0.477065	-0.184567	-50.2131
chr13	47257276	47258304	1029	14	0.741668	0.887037	-0.145369	-50.2128
chr17	65528546	65528974	429	17	0.811683	0.885059	-0.0733762	-50.2126
chr4	63441299	63441812	514	12	0.789997	0.912468	-0.12247	-50.2121
chr7	70767541	70768020	480	9	0.366361	0.658746	-0.292385	-50.2118
chr7	123030081	123030658	578	14	0.277253	0.382712	-0.10546	-50.2114
chr2	37782925	37783708	784	12	0.62824	0.787739	-0.1595	-50.2104
chr5	23224645	23225265	621	13	0.126921	0.287422	-0.160501	-50.2102
chr7	62231167	62231543	377	13	0.309917	0.170874	0.139043	50.2089
chr9	56535433	56535709	277	11	0.181254	0.357712	-0.176458	-50.2079
chr5	125385275	125385695	421	7	0.283744	0.646869	-0.363125	-50.2077
chr15	10075670	10076044	375	8	0.363618	0.69298	-0.329362	-50.2076
chr8	103783606	103784277	672	12	0.65283	0.832404	-0.179573	-50.2074
chr4	154864886	154865456	571	14	0.599147	0.729563	-0.130416	-50.2073
chr14	21944974	21945410	437	10	0.55772	0.79287	-0.235151	-50.2066
chr5	111531135	111531341	207	13	0.129818	0.220932	-0.0911138	-50.2034
chr10	43518267	43518636	370	12	0.773473	0.885756	-0.112284	-50.2031
chr6	85560916	85562159	1244	14	0.586943	0.758316	-0.171373	-50.2027
chr3	152969892	152970767	876	14	0.656895	0.781376	-0.124481	-50.2018
chr5	85792838	85793604	767	7	0.267782	0.637848	-0.370066	-50.2017
chr2	34216762	34218019	1258	11	0.539902	0.778049	-0.238147	-50.2012
chr6	77120692	77121154	463	7	0.303865	0.674629	-0.370764	-50.1999
chr7	36660027	36660488	462	17	0.82242	0.887555	-0.0651349	-50.1999
chr7	123564360	123564921	562	10	0.500246	0.716637	-0.216391	-50.1985
chr7	134879196	134879982	787	12	0.642086	0.823153	-0.181067	-50.1984
chr2	129226635	129227062	428	13	0.723611	0.847472	-0.123861	-50.1977
chr16	36879369	36880313	945	12	0.570055	0.780933	-0.210879	-50.1977
chr8	120131119	120131713	595	11	0.721103	0.882994	-0.161891	-50.1971
chr1	70811029	70812252	1224	14	0.719609	0.87348	-0.153872	-50.197
chr7	46916213	46918135	1923	13	0.72285	0.9084	-0.185549	-50.1956
chr16	85358101	85358675	575	12	0.563704	0.74249	-0.178786	-50.1954
chr17	10360387	10360744	358	10	0.281122	0.503605	-0.222483	-50.193
chr6	72723923	72724301	379	11	0.712782	0.863171	-0.150389	-50.1925
chr15	99608271	99608891	621	12	0.596286	0.773546	-0.17726	-50.1923
chr19	55779802	55780328	527	14	0.772773	0.885986	-0.113213	-50.1923
chr9	116916589	116916830	242	8	0.538696	0.821103	-0.282408	-50.1913
chr7	29500587	29501314	728	13	0.815259	0.920014	-0.104755	-50.1911
chr4	104887526	104888030	505	10	0.253903	0.469751	-0.215847	-50.1909
chr4	95081768	95082201	434	12	0.607115	0.781673	-0.174558	-50.1902
chr11	116616555	116617109	555	10	0.570416	0.815272	-0.244856	-50.1898
chr8	11308856	11309223	368	12	0.293686	0.460407	-0.166721	-50.1897
chr3	55440092	55440664	573	9	0.448423	0.719476	-0.271053	-50.1876
chr5	128404798	128405432	635	16	0.857362	0.934038	-0.0766761	-50.1868
chr2	72945464	72946121	658	12	0.761266	0.922266	-0.161	-50.1865
chr11	32925135	32925685	551	14	0.334607	0.470585	-0.135978	-50.1836
chr2	66043296	66043859	564	9	0.270396	0.533557	-0.263161	-50.1831
chr10	93619441	93620091	651	13	0.667332	0.807226	-0.139893	-50.183
chr16	44138012	44138563	552	13	0.134992	0.261685	-0.126693	-50.1822
chr4	31742264	31742795	532	11	0.296175	0.513075	-0.216901	-50.1818
chr18	82767726	82768024	299	12	0.808215	0.921957	-0.113742	-50.1814
chr2	118704916	118705815	900	16	0.583488	0.717797	-0.134309	-50.1811
chr2	178711083	178711529	447	10	0.412176	0.639627	-0.227451	-50.181
chr16	22266513	22266972	460	8	0.293087	0.587839	-0.294752	-50.1805
chr4	89293236	89293842	607	11	0.434289	0.627211	-0.192922	-50.1794
chr11	118704558	118705103	546	12	0.569626	0.746326	-0.176699	-50.1792
chr8	32949774	32950281	508	14	0.789917	0.883478	-0.0935602	-50.1782
chr3	38261694	38262205	512	10	0.636216	0.837385	-0.201169	-50.178
chr12	107979340	107979781	442	15	0.528048	0.651589	-0.123542	-50.1778
chr8	54809367	54809773	407	11	0.771349	0.907478	-0.136129	-50.1778
chr1	132718364	132718922	559	10	0.55218	0.811034	-0.258854	-50.1759
chr5	103801891	103802885	995	13	0.680054	0.865331	-0.185276	-50.1755
chr12	99426326	99426678	353	14	0.375355	0.545301	-0.169946	-50.1751
chr3	8830772	8831387	616	11	0.41789	0.693601	-0.275711	-50.1741
chr4	104113955	104114549	595	12	0.385488	0.596464	-0.210977	-50.1736
chr12	81294700	81295273	574	12	0.375728	0.586264	-0.210535	-50.173
chr7	79577057	79577898	842	15	0.174232	0.30067	-0.126438	-50.1728
chr8	122266793	122267231	439	16	0.358847	0.483109	-0.124262	-50.1724
chr5	117420591	117421007	417	11	0.683802	0.855228	-0.171426	-50.172
chr5	3664174	3664588	415	10	0.690242	0.882198	-0.191956	-50.1716
chr18	84128750	84129775	1026	14	0.562716	0.73945	-0.176734	-50.1713
chr2	35728830	35729268	439	11	0.674363	0.84888	-0.174517	-50.1712
chr8	34936162	34936588	427	10	0.603291	0.822697	-0.219406	-50.1712
chr11	118978432	118978931	500	14	0.739374	0.858252	-0.118877	-50.1712
chr14	71115430	71115938	509	7	0.437639	0.811348	-0.373709	-50.171
chr1	42241136	42241580	445	11	0.487855	0.694597	-0.206742	-50.1706
chr6	125564438	125564975	538	15	0.775043	0.878975	-0.103932	-50.1705
chr17	8827079	8827676	598	13	0.740336	0.867964	-0.127627	-50.1704
chr11	62633434	62634062	629	10	0.527427	0.754979	-0.227552	-50.1698
chr18	69317943	69318400	458	9	0.401554	0.681845	-0.280292	-50.1695
chr1	193169175	193169888	714	14	0.740977	0.875896	-0.134919	-50.1691
chr6	98063704	98065184	1481	13	0.373826	0.58078	-0.206954	-50.1684
chr12	108852495	108853079	585	13	0.611689	0.794331	-0.182642	-50.1648
chr3	38891269	38891648	380	18	0.919872	0.956722	-0.0368495	-50.1647
chr9	109105041	109105436	396	13	0.705413	0.836201	-0.130788	-50.1644
chr3	34195676	34196381	706	15	0.524976	0.659586	-0.13461	-50.1634
chr3	138942803	138943187	385	6	0.39841	0.800822	-0.402412	-50.1631
chr1	138606308	138607103	796	10	0.594602	0.856529	-0.261927	-50.1613
chr9	46832393	46833188	796	10	0.622882	0.848564	-0.225682	-50.1611
chr8	121835440	121835760	321	13	0.651854	0.78201	-0.130156	-50.1594
chr14	57890409	57890573	165	18	0.0704287	0.109715	-0.0392862	-50.1587
chr6	101233752	101234079	328	7	0.164457	0.554429	-0.389972	-50.157
chr10	59218692	59219331	640	11	0.565352	0.813235	-0.247883	-50.1565
chr17	64469817	64470259	443	12	0.399382	0.578961	-0.179579	-50.1565
chr7	114181351	114181832	482	8	0.310647	0.630736	-0.320089	-50.1552
chr5	118563471	118563777	307	7	0.257266	0.577099	-0.319833	-50.1543
chr3	51564270	51564695	426	16	0.83628	0.912495	-0.0762143	-50.1517
chr1	193391050	193391431	382	10	0.634232	0.829443	-0.195211	-50.1515
chr19	37923932	37924692	761	14	0.604179	0.763163	-0.158984	-50.1508
chr6	115989343	115990042	700	10	0.557944	0.806158	-0.248213	-50.1505
chr2	129604200	129604710	511	13	0.560024	0.714322	-0.154297	-50.1504
chr12	111585262	111585909	648	9	0.659078	0.921087	-0.262009	-50.1493
chr15	91971295	91972248	954	12	0.279718	0.508899	-0.229181	-50.1493
chr5	35953947	35954407	461	13	0.723002	0.85652	-0.133519	-50.1473
chr4	9654951	9655508	558	14	0.802588	0.914137	-0.111549	-50.1468
chr19	23299557	23300041	485	10	0.579782	0.780645	-0.200863	-50.1466
chr6	30621315	30621813	499	16	0.780877	0.870386	-0.0895091	-50.1462
chr14	36932729	36933254	526	10	0.623191	0.832603	-0.209412	-50.1453
chr1	125623633	125624567	935	16	0.693168	0.817315	-0.124147	-50.1437
chr12	99349123	99349666	544	12	0.744597	0.882442	-0.137845	-50.1428
chr7	80429657	80429999	343	13	0.826364	0.911809	-0.0854451	-50.1424
chr12	112198835	112199588	754	12	0.617561	0.798575	-0.181014	-50.1408
chr19	41741124	41742307	1184	15	0.746329	0.877648	-0.131319	-50.1376
chr16	77759832	77760275	444	15	0.766527	0.874363	-0.107836	-50.1372
chr15	12606222	12606853	632	13	0.617523	0.77302	-0.155498	-50.137
chr7	55744651	55745221	571	11	0.226966	0.448799	-0.221834	-50.1367
chr14	25516812	25517550	739	13	0.682547	0.844463	-0.161916	-50.1363
chr11	36872925	36873663	739	10	0.473875	0.729601	-0.255725	-50.1346
chr10	127719622	127720160	539	17	0.770134	0.851493	-0.0813586	-50.1344
chr9	96785840	96786522	683	16	0.792037	0.891977	-0.0999395	-50.1337
chr6	29994531	29994912	382	10	0.710109	0.888208	-0.178099	-50.1297
chr10	72326606	72327793	1188	12	0.509908	0.742752	-0.232844	-50.1281
chr5	122705358	122705893	536	10	0.617461	0.845182	-0.227722	-50.1278
chr17	65792064	65792398	335	10	0.804945	0.954571	-0.149626	-50.1272
chr10	8910207	8910692	486	14	0.788732	0.885429	-0.0966971	-50.1266
chr9	107416651	107417448	798	12	0.644826	0.820285	-0.175459	-50.1257
chr2	20072267	20073129	863	12	0.125383	0.290962	-0.165579	-50.1254
chr10	42957560	42958091	532	15	0.312056	0.420281	-0.108225	-50.1246
chr6	30528784	30530151	1368	16	0.704196	0.828638	-0.124442	-50.1244
chr6	22321796	22322169	374	14	0.842926	0.927421	-0.0844948	-50.1238
chr16	76901619	76902393	775	12	0.713226	0.880388	-0.167162	-50.1229
chr2	27858311	27858568	258	10	0.383117	0.603027	-0.21991	-50.1217
chr2	164793556	164793697	142	7	0.37955	0.735296	-0.355746	-50.1214
chr16	48992683	48993159	477	9	0.199939	0.444724	-0.244785	-50.1193
chr7	137148345	137148972	628	16	0.723841	0.829345	-0.105504	-50.1191
chr11	108316350	108316844	495	12	0.783478	0.899812	-0.116334	-50.1148
chr11	63884244	63885051	808	10	0.741486	0.921966	-0.18048	-50.1121
chr14	67149115	67149366	252	8	0.597988	0.856492	-0.258504	-50.112
chr5	125578664	125579055	392	13	0.817194	0.909254	-0.0920598	-50.1117
chr8	112342493	112343015	523	15	0.725038	0.844164	-0.119126	-50.1114
chr8	107962945	107963278	334	10	0.673291	0.850387	-0.177097	-50.1113
chr6	101373987	101374978	992	13	0.223597	0.378844	-0.155247	-50.1103
chr12	105551907	105552492	586	14	0.642624	0.782141	-0.139517	-50.1087
chr16	90341415	90341682	268	8	0.629771	0.872804	-0.243033	-50.1086
chr17	24892574	24893053	480	14	0.797681	0.890104	-0.0924233	-50.1077
chr2	33009023	33009572	550	12	0.698362	0.875794	-0.177432	-50.1074
chr17	34607592	34607982	391	14	0.856734	0.931927	-0.0751933	-50.107
chr6	100833826	100833892	67	15	0.0480992	0.0724841	-0.0243849	-50.1069
chr13	103109680	103110150	471	14	0.312735	0.485072	-0.172337	-50.1066
chr2	69459410	69459775	366	17	0.873533	0.929069	-0.0555368	-50.1062
chr3	104674923	104675450	528	13	0.0763811	0.18794	-0.111559	-50.1054
chr15	11278340	11279189	850	8	0.498549	0.808745	-0.310196	-50.1041
chr13	107942400	107943088	689	12	0.499591	0.691375	-0.191785	-50.1032
chr1	178627035	178627632	598	9	0.240103	0.487734	-0.247632	-50.1025
chr17	62465972	62467262	1291	13	0.711263	0.89457	-0.183306	-50.1022
chr8	40972637	40973015	379	8	0.368594	0.730766	-0.362172	-50.1006
chr7	46050302	46050743	442	16	0.853445	0.921652	-0.0682062	-50.1002
chr4	56824666	56825382	717	13	0.75835	0.88155	-0.1232	-50.0994
chr16	31947446	31947900	455	11	0.121279	0.265031	-0.143752	-50.099
chr11	103926835	103927430	596	14	0.817943	0.9189	-0.100957	-50.0982
chr5	31297121	31297802	682	13	0.690762	0.839814	-0.149052	-50.0977
chr18	23448279	23448748	470	11	0.37055	0.578671	-0.208121	-50.0972
chr5	13680871	13681547	677	8	0.490603	0.811753	-0.32115	-50.0947
chr5	64438408	64438927	520	13	0.749157	0.866959	-0.117802	-50.0944
chr11	64489433	64490199	767	13	0.25128	0.439035	-0.187755	-50.0943
chr4	135920163	135920532	370	11	0.120723	0.26102	-0.140297	-50.0943
chr1	152249356	152249869	514	13	0.72398	0.86529	-0.141309	-50.0941
chr15	61888658	61889168	511	10	0.52194	0.739323	-0.217383	-50.0936
chr11	108284824	108285255	432	9	0.311985	0.596402	-0.284417	-50.0925
chr4	42951144	42951996	853	12	0.623472	0.802799	-0.179327	-50.0923
chr14	12083788	12084393	606	8	0.415641	0.769408	-0.353767	-50.0922
chr11	31849885	31851054	1170	13	0.647287	0.825472	-0.178185	-50.091
chr1	74952592	74953114	523	14	0.373661	0.518271	-0.14461	-50.091
chr5	73190838	73191225	388	9	0.452366	0.702193	-0.249827	-50.0903
chr12	77178306	77178614	309	12	0.380462	0.562932	-0.18247	-50.0896
chr14	30341547	30342253	707	13	0.654873	0.811985	-0.157112	-50.0886
chr3	125310536	125311063	528	6	0.224091	0.708205	-0.484113	-50.0884
chr19	37031182	37031687	506	9	0.647761	0.885842	-0.238081	-50.0883
chr14	47858213	47858529	317	10	0.593421	0.804193	-0.210772	-50.0874
chr11	82920732	82921287	556	14	0.575348	0.719504	-0.144156	-50.0861
chr7	73355230	73355515	286	9	0.452277	0.701987	-0.24971	-50.0858
chr4	21853977	21854706	730	11	0.767006	0.921352	-0.154346	-50.0851
chr10	69283934	69284022	89	5	0.287395	0.789629	-0.502234	-50.0848
chr3	147247523	147247994	472	6	0.176484	0.610516	-0.434032	-50.0841
chr4	155487315	155488265	951	14	0.737296	0.874491	-0.137196	-50.084
chr5	99278912	99279763	852	12	0.65171	0.848389	-0.196679	-50.084
chr7	99540854	99541731	878	9	0.453804	0.771584	-0.317779	-50.0832
chr4	118246028	118246408	381	13	0.866789	0.936283	-0.069493	-50.0831
chr9	102756380	102756746	367	14	0.638817	0.768226	-0.129409	-50.0831
chr10	106714450	106715795	1346	8	0.54408	0.892382	-0.348302	-50.0827
chr15	80565261	80565852	592	14	0.454207	0.596652	-0.142445	-50.0791
chr17	48004615	48005166	552	12	0.525007	0.704665	-0.179658	-50.0784
chr12	71886069	71887630	1562	16	0.641049	0.795038	-0.153989	-50.0783
chr10	88439907	88440360	454	13	0.775319	0.890143	-0.114824	-50.0761
chr4	148840234	148840715	482	9	0.623663	0.855986	-0.232323	-50.0758
chr4	136562278	136563065	788	13	0.684807	0.858576	-0.173769	-50.0757
chr15	67229584	67230044	461	10	0.577889	0.790647	-0.212758	-50.0757
chr2	166400398	166400746	349	11	0.528387	0.73753	-0.209142	-50.0746
chr5	135416915	135417402	488	17	0.922579	0.965643	-0.0430643	-50.0743
chr3	144707797	144709012	1216	10	0.595303	0.824542	-0.22924	-50.0733
chr2	170724685	170725020	336	11	0.626117	0.797943	-0.171826	-50.0727
chr6	49039881	49040582	702	15	0.341474	0.483236	-0.141763	-50.0726
chr4	35357395	35357793	399	12	0.76996	0.891318	-0.121358	-50.0725
chr13	47270829	47271484	656	10	0.688579	0.874332	-0.185753	-50.0697
chr11	57738692	57739130	439	9	0.610944	0.861	-0.250056	-50.0678
chr1	52431634	52432061	428	12	0.66689	0.81967	-0.15278	-50.0667
chr8	91882082	91882762	681	13	0.653288	0.817118	-0.16383	-50.0662
chr1	169020327	169020752	426	7	0.369958	0.748793	-0.378835	-50.0662
chr13	56816390	56816804	415	12	0.63089	0.789144	-0.158254	-50.0648
chr15	84079743	84080378	636	11	0.601658	0.807546	-0.205888	-50.0646
chr17	27086147	27086715	569	12	0.755456	0.904797	-0.14934	-50.0638
chr2	106221074	106221393	320	14	0.745897	0.857252	-0.111355	-50.0625
chr3	68158116	68158814	699	11	0.281829	0.467683	-0.185854	-50.0624
chr10	53709408	53709772	365	10	0.736205	0.890764	-0.154559	-50.0622
chr3	51104851	51105087	237	17	0.957573	0.899347	0.058226	50.0621
chr18	19603597	19604527	931	12	0.492862	0.689943	-0.197081	-50.0611
chr11	50869610	50870041	432	11	0.657538	0.867615	-0.210078	-50.0602
chr4	75259358	75260391	1034	11	0.465357	0.700647	-0.235289	-50.06
chr13	58740868	58741335	468	10	0.511214	0.734716	-0.223503	-50.0591
chr3	69816451	69817098	648	10	0.636205	0.865336	-0.22913	-50.0578
chr3	84624462	84626036	1575	15	0.685309	0.832221	-0.146913	-50.0523
chr10	120409194	120409627	434	12	0.779832	0.899311	-0.119479	-50.0506
chr18	82943867	82944409	543	14	0.788837	0.887457	-0.0986201	-50.0499
chr3	130810955	130811177	223	9	0.665053	0.860478	-0.195425	-50.0491
chr5	144117078	144117586	509	9	0.595872	0.837265	-0.241392	-50.0479
chr3	34483376	34483845	470	10	0.764535	0.933504	-0.16897	-50.047
chr14	104920382	104921021	640	14	0.683776	0.826256	-0.14248	-50.0463
chr11	113848894	113849647	754	14	0.619713	0.772669	-0.152956	-50.0456
chr14	48740265	48741014	750	12	0.157807	0.335948	-0.17814	-50.045
chr2	129528719	129529895	1177	15	0.503817	0.655471	-0.151654	-50.0441
chr2	4479507	4481091	1585	13	0.718866	0.844006	-0.12514	-50.044
chr19	42080536	42081059	524	13	0.684795	0.813505	-0.12871	-50.0422
chr18	77233249	77234055	807	10	0.506766	0.796269	-0.289504	-50.0421
chr4	129108446	129108966	521	12	0.787745	0.897452	-0.109707	-50.042
chr15	90535367	90536165	799	14	0.274897	0.45387	-0.178973	-50.0418
chr6	97424912	97425963	1052	10	0.688443	0.892453	-0.204009	-50.0412
chr9	60616935	60617250	316	10	0.589386	0.801501	-0.212115	-50.0394
chr10	60009508	60010254	747	15	0.688078	0.818696	-0.130618	-50.0391
chr8	80826681	80827394	714	14	0.636181	0.784203	-0.148022	-50.0379
chr9	72197413	72197960	548	14	0.811676	0.907555	-0.0958797	-50.0365
chr13	43684681	43685029	349	10	0.598292	0.817071	-0.218779	-50.0359
chr2	165834664	165835093	430	16	0.90139	0.954472	-0.0530812	-50.0358
chr7	122097979	122099533	1555	13	0.61832	0.823039	-0.204719	-50.0356
chr1	66228026	66228614	589	6	0.203813	0.673009	-0.469196	-50.0351
chr6	70754202	70754544	343	11	0.720017	0.862022	-0.142004	-50.035
chr6	86003609	86003834	226	16	0.76254	0.847333	-0.0847929	-50.0347
chr12	31964301	31964648	348	12	0.815451	0.919683	-0.104232	-50.0343
chr15	64233622	64234664	1043	11	0.51853	0.742806	-0.224276	-50.0327
chr16	13692584	13693039	456	8	0.544057	0.846699	-0.302641	-50.0326
chr16	31449704	31450222	519	12	0.572732	0.741368	-0.168637	-50.0305
chr1	169916595	169917106	512	12	0.681473	0.837269	-0.155796	-50.0305
chr16	46434274	46435211	938	13	0.552568	0.775339	-0.222771	-50.0297
chr4	135370556	135370853	298	11	0.59721	0.768989	-0.171779	-50.029
chr10	107363241	107363779	539	15	0.846307	0.931569	-0.0852613	-50.0288
chr8	122350985	122351389	405	14	0.65629	0.773529	-0.117239	-50.0287
chr5	150422604	150422945	342	16	0.85113	0.920166	-0.0690353	-50.0279
chr9	44914642	44915681	1040	10	0.341791	0.667516	-0.325725	-50.0275
chr15	59630455	59631027	573	11	0.581575	0.77687	-0.195296	-50.0274
chr9	108692976	108693222	247	16	0.0504221	0.0945163	-0.0440943	-50.0268
chr7	37512041	37512615	575	14	0.566307	0.732703	-0.166397	-50.0262
chr2	49643373	49644271	899	16	0.851421	0.926795	-0.0753742	-50.0262
chr1	118978596	118979100	505	13	0.793715	0.909139	-0.115423	-50.026
chr9	57758734	57759152	419	17	0.877305	0.932478	-0.0551732	-50.0253
chr5	123707100	123707352	253	9	0.458607	0.767975	-0.309368	-50.0246
chr5	111026517	111026993	477	10	0.594864	0.829278	-0.234414	-50.0241
chr9	72839535	72840080	546	12	0.60956	0.778053	-0.168493	-50.0234
chr6	28560734	28561000	267	7	0.505643	0.828274	-0.322631	-50.023
chr8	41046133	41046616	484	13	0.710959	0.849874	-0.138915	-50.0223
chr16	5606143	5606545	403	12	0.626794	0.782299	-0.155505	-50.0222
chr19	23640579	23640941	363	7	0.41856	0.761317	-0.342757	-50.0208
chr3	152767469	152767745	277	12	0.758143	0.878366	-0.120223	-50.0203
chr9	66032063	66032434	372	8	0.401653	0.778671	-0.377018	-50.0196
chr10	13426450	13426970	521	12	0.745065	0.888126	-0.143061	-50.0189
chr18	25590708	25591346	639	13	0.511364	0.664898	-0.153534	-50.0168
chr11	62537734	62538057	324	8	0.419193	0.703106	-0.283914	-50.0162
chr4	124135063	124135385	323	7	0.399193	0.727355	-0.328162	-50.0143
chr11	107586059	107586864	806	12	0.587084	0.778478	-0.191394	-50.0126
chr12	85629928	85630585	658	16	0.725121	0.825336	-0.100215	-50.0124
chr7	144838612	144838696	85	17	0.0290592	0.0511004	-0.0220412	-50.0119
chr1	134647929	134648322	394	13	0.468351	0.631667	-0.163316	-50.0118
chr15	52162545	52163292	748	12	0.689898	0.87099	-0.181092	-50.0114
chr15	97806900	97807469	570	14	0.876903	0.954188	-0.0772844	-50.0098
chr12	99327002	99327881	880	12	0.607806	0.786978	-0.179172	-50.0093
chr15	94405967	94406464	498	12	0.393538	0.570772	-0.177235	-50.0089
chr11	22989635	22989989	355	5	0.168731	0.678627	-0.509896	-50.0087
chr15	97002915	97003462	548	15	0.776923	0.875287	-0.0983641	-50.008
chr15	95951674	95952772	1099	13	0.595187	0.779782	-0.184595	-50.0076
chr8	122979808	122980378	571	12	0.720289	0.87131	-0.151021	-50.006
chr2	59765606	59766210	605	15	0.429247	0.56758	-0.138333	-50.0059
chr11	84038140	84038330	191	8	0.477116	0.78675	-0.309634	-50.0058
chr10	62647459	62649555	2097	14	0.715413	0.872264	-0.156851	-50.0058
chr3	127827112	127827676	565	11	0.556646	0.755183	-0.198537	-50.004
chr10	9722746	9723638	893	12	0.679188	0.865026	-0.185838	-50.0029
chr2	157636008	157636314	307	9	0.28469	0.555934	-0.271245	-50.0025
chr8	60644940	60646170	1231	9	0.512305	0.846316	-0.334011	-50.0024
chr4	142839113	142839857	745	14	0.642866	0.800516	-0.15765	-50.0016
chr2	44031686	44032129	444	6	0.43169	0.847249	-0.415559	-50.0015
chr17	9904455	9905530	1076	12	0.325134	0.545422	-0.220288	-50.0012
chr8	24113589	24114067	479	8	0.440471	0.673736	-0.233264	-49.9976
chr19	41820381	41820838	458	13	0.700484	0.807822	-0.107338	-49.9966
chr6	120723372	120725154	1783	8	0.338677	0.73221	-0.393533	-49.9956
chr1	13427482	13428278	797	13	0.74859	0.89384	-0.14525	-49.9954
chr2	90504918	90505573	656	11	0.668888	0.858824	-0.189936	-49.9943
chr17	13132546	13132918	373	9	0.662436	0.858735	-0.196299	-49.9942
chr1	64949555	64949652	98	8	0.469447	0.750937	-0.281491	-49.994
chr10	79972848	79973178	331	12	0.576739	0.717438	-0.140698	-49.9915
chr12	80926025	80926578	554	14	0.462768	0.621689	-0.158921	-49.9899
chr12	50121151	50122532	1382	13	0.301987	0.515726	-0.213739	-49.9899
chr1	23257412	23257799	388	9	0.12034	0.322465	-0.202125	-49.9899
chr6	113947520	113947995	476	9	0.599929	0.845142	-0.245213	-49.9893
chr1	165618037	165618678	642	15	0.74337	0.84066	-0.0972893	-49.9891
chr14	66300925	66301425	501	14	0.780458	0.88679	-0.106331	-49.9884
chr2	106285678	106286093	416	10	0.389818	0.636563	-0.246745	-49.9861
chr3	37712487	37712813	327	10	0.542031	0.731739	-0.189708	-49.9855
chr7	67974383	67974962	580	10	0.599793	0.830444	-0.230651	-49.9854
chr8	48153067	48153682	616	16	0.245075	0.35466	-0.109585	-49.9848
chr3	67463521	67463760	240	15	0.101218	0.050849	0.0503689	49.9841
chr3	37986213	37987216	1004	15	0.411374	0.567671	-0.156298	-49.9833
chr6	29753441	29753777	337	12	0.72414	0.857953	-0.133813	-49.9828
chr9	56167600	56168269	670	12	0.502068	0.689689	-0.187621	-49.9827
chr3	94650103	94650696	594	12	0.707442	0.890906	-0.183464	-49.9825
chr8	124809081	124809502	422	12	0.63358	0.789572	-0.155992	-49.9823
chr8	120357672	120358206	535	14	0.740776	0.860479	-0.119703	-49.9818
chr13	94945507	94945931	425	9	0.622856	0.83152	-0.208664	-49.9818
chr4	98108403	98109197	795	11	0.227416	0.420861	-0.193445	-49.9815
chr19	3778533	3779009	477	10	0.571273	0.828709	-0.257436	-49.9808
chr13	56829961	56830738	778	14	0.725059	0.864736	-0.139678	-49.979
chr2	172627745	172628302	558	13	0.788689	0.892433	-0.103744	-49.9787
chr8	57543077	57543581	505	14	0.866274	0.942715	-0.0764412	-49.9777
chr17	73507867	73508462	596	12	0.235381	0.42078	-0.185399	-49.9772
chr17	86358078	86359180	1103	11	0.515028	0.77512	-0.260092	-49.9766
chr12	41019195	41019648	454	8	0.521923	0.837334	-0.315411	-49.9755
chr6	145252051	145252496	446	6	0.224548	0.665973	-0.441424	-49.9754
chr18	49012538	49012914	377	12	0.63724	0.826707	-0.189467	-49.9747
chr9	62539274	62539769	496	10	0.732419	0.89625	-0.163831	-49.9737
chr6	100421687	100422095	409	12	0.285252	0.444734	-0.159482	-49.9728
chr2	77561805	77562363	559	11	0.655595	0.840213	-0.184618	-49.9718
chr8	40516104	40516228	125	6	0.475931	0.878425	-0.402494	-49.9712
chr2	94122123	94123517	1395	12	0.532911	0.738543	-0.205632	-49.9712
chr13	39904197	39904679	483	11	0.458738	0.653197	-0.194459	-49.9709
chr5	141079112	141079550	439	16	0.727608	0.811019	-0.0834108	-49.9702
chr6	56800074	56800361	288	9	0.310679	0.549154	-0.238476	-49.9664
chr5	114698251	114698637	387	15	0.749574	0.84787	-0.0982958	-49.9659
chr13	58968107	58968625	519	8	0.483313	0.808437	-0.325124	-49.965
chr10	42185962	42186378	417	13	0.697908	0.858775	-0.160866	-49.9644
chr11	48063637	48064209	573	14	0.742963	0.878641	-0.135678	-49.9636
chr13	107531535	107531801	267	10	0.209315	0.390219	-0.180904	-49.9618
chr2	73517894	73518145	252	9	0.550574	0.807746	-0.257173	-49.9609
chr2	68408329	68408644	316	16	0.705574	0.802555	-0.0969813	-49.9604
chr2	19379574	19380419	846	10	0.683231	0.883595	-0.200364	-49.9602
chr8	109267634	109268040	407	11	0.561744	0.752977	-0.191233	-49.9594
chr6	87143715	87144127	413	14	0.790627	0.888125	-0.0974983	-49.9558
chr12	107520857	107521538	682	8	0.270218	0.584408	-0.31419	-49.9543
chr11	96063542	96064149	608	9	0.529481	0.78412	-0.25464	-49.9531
chr1	179360121	179360643	523	9	0.541343	0.809184	-0.267841	-49.953
chr14	76011271	76011781	511	10	0.239727	0.472275	-0.232548	-49.9521
chr2	178502476	178502969	494	12	0.632315	0.777648	-0.145333	-49.9518
chr8	15018541	15019022	482	14	0.780081	0.88672	-0.106639	-49.9511
chr2	26996590	26996882	293	12	0.686532	0.830935	-0.144403	-49.9503
chr14	76465247	76465910	664	13	0.73347	0.87062	-0.13715	-49.9501
chr1	75179470	75179970	501	16	0.0704343	0.135562	-0.065128	-49.9489
chr12	6995895	6996356	462	7	0.23565	0.596881	-0.361232	-49.9487
chr5	141938755	141939341	587	12	0.755169	0.887207	-0.132038	-49.9484
chr1	37996107	37996604	498	8	0.27943	0.594737	-0.315308	-49.9482
chr13	97958924	97959909	986	12	0.496103	0.670378	-0.174276	-49.9479
chr14	59641403	59642441	1039	14	0.335295	0.495817	-0.160522	-49.9472
chr1	136200127	136201144	1018	15	0.742259	0.873349	-0.13109	-49.9468
chr12	105970984	105971585	602	11	0.667554	0.844651	-0.177097	-49.9468
chr8	17587097	17587751	655	8	0.243749	0.565377	-0.321628	-49.9462
chr4	133057248	133057976	729	10	0.278977	0.570593	-0.291616	-49.946
chr2	101579846	101581598	1753	12	0.346124	0.568995	-0.222871	-49.9455
chr11	72362164	72362549	386	16	0.125659	0.193835	-0.0681751	-49.9449
chr3	101797985	101798600	616	14	0.774823	0.890355	-0.115532	-49.9446
chr2	135679694	135680237	544	12	0.719003	0.893292	-0.174289	-49.942
chr2	14086065	14086269	205	17	0.969266	0.947648	0.0216186	49.9413
chr17	7190114	7190472	359	10	0.804115	0.935486	-0.131371	-49.9413
chr5	99558234	99558730	497	11	0.407268	0.617308	-0.210041	-49.9407
chr1	135691531	135691674	144	10	0.53083	0.738466	-0.207636	-49.9398
chr3	85710760	85710997	238	8	0.335617	0.643108	-0.307491	-49.9394
chr4	86416444	86416948	505	15	0.620908	0.740922	-0.120014	-49.9391
chr7	118843028	118843698	671	7	0.371268	0.723155	-0.351887	-49.9389
chr2	58574727	58575105	379	8	0.550629	0.822309	-0.271679	-49.9386
chr12	107700990	107701363	374	16	0.856007	0.923004	-0.0669967	-49.9368
chr11	70224838	70225388	551	8	0.457797	0.789904	-0.332107	-49.9368
chr13	57112058	57112730	673	15	0.837483	0.92563	-0.0881466	-49.9367
chr2	77392902	77393625	724	16	0.795897	0.892421	-0.0965245	-49.9364
chr10	60108349	60108875	527	13	0.603335	0.759971	-0.156636	-49.9362
chr9	46329354	46329718	365	16	0.33876	0.435039	-0.0962783	-49.9361
chr3	134611656	134612542	887	7	0.449808	0.816638	-0.36683	-49.9355
chr2	159451054	159451522	469	14	0.780894	0.880618	-0.0997243	-49.9351
chr11	107707696	107708171	476	14	0.359009	0.492949	-0.133941	-49.9349
chr11	79252839	79253801	963	15	0.145681	0.25589	-0.11021	-49.9341
chr2	37831723	37833205	1483	15	0.633096	0.78491	-0.151814	-49.9336
chr1	182086660	182087283	624	12	0.569222	0.742777	-0.173555	-49.9333
chr4	109220446	109220987	542	15	0.716197	0.831797	-0.1156	-49.9331
chr9	49714333	49715104	772	8	0.46294	0.798464	-0.335523	-49.9324
chr7	44905871	44906380	510	17	0.910488	0.954527	-0.0440395	-49.9324
chr7	68305897	68306594	698	11	0.613198	0.788436	-0.175238	-49.9319
chr6	119565681	119566006	326	14	0.886738	0.953501	-0.0667626	-49.9312
chr19	36846287	36846849	563	8	0.543837	0.82986	-0.286023	-49.9309
chr9	47636027	47637070	1044	13	0.47756	0.728302	-0.250742	-49.9291
chr4	43895072	43895642	571	13	0.795984	0.904367	-0.108383	-49.9291
chr11	20395840	20396338	499	12	0.674697	0.821002	-0.146305	-49.9273
chr16	18459934	18460455	522	16	0.152601	0.251653	-0.0990515	-49.9273
chr13	113350987	113351352	366	11	0.646176	0.823261	-0.177085	-49.9272
chr6	140629935	140631100	1166	10	0.434681	0.688649	-0.253968	-49.9267
chr8	23470425	23470838	414	11	0.168687	0.324521	-0.155835	-49.926
chr12	106480665	106480999	335	8	0.399466	0.669421	-0.269956	-49.9256
chrX	133898313	133898533	221	18	0.289521	0.219324	0.0701968	49.9255
chr17	79851707	79852234	528	9	0.544709	0.820568	-0.275859	-49.9247
chr13	58158262	58158856	595	14	0.0874132	0.19297	-0.105557	-49.924
chr7	24953365	24953609	245	12	0.613161	0.78418	-0.171019	-49.9237
chr12	110718811	110719125	315	8	0.441838	0.744939	-0.303101	-49.9224
chr17	32786984	32787464	481	10	0.280866	0.457043	-0.176177	-49.9218
chr14	48344570	48345220	651	14	0.498945	0.652805	-0.15386	-49.9218
chr13	95157160	95157539	380	10	0.654541	0.859237	-0.204697	-49.9217
chr4	43708406	43709537	1132	13	0.72872	0.871196	-0.142476	-49.9216
chr2	60963986	60964736	751	15	0.550114	0.672604	-0.122491	-49.9214
chr2	18038545	18039207	663	12	0.674371	0.836593	-0.162222	-49.9203
chr16	38000250	38000418	169	7	0.264144	0.586296	-0.322153	-49.92
chr11	6538386	6538766	381	7	0.440728	0.814844	-0.374117	-49.9195
chr18	82953143	82953995	853	13	0.485897	0.673024	-0.187127	-49.9193
chr14	47239788	47240075	288	13	0.908184	0.81257	0.0956138	49.9183
chr15	85819579	85820020	442	14	0.781349	0.87425	-0.0929006	-49.9183
chr5	92961241	92961854	614	15	0.692447	0.818043	-0.125596	-49.9181
chr12	27670405	27670851	447	15	0.294294	0.432961	-0.138667	-49.9177
chr10	93398373	93398840	468	7	0.466623	0.844227	-0.377604	-49.915
chr16	41729300	41729806	507	9	0.689963	0.904605	-0.214642	-49.9149
chr6	54172820	54173308	489	11	0.657635	0.834352	-0.176717	-49.9136
chr11	82901834	82902206	373	14	0.798722	0.891202	-0.0924801	-49.9123
chr4	8764231	8764946	716	10	0.536952	0.793313	-0.256361	-49.9115
chr12	99612542	99613224	683	13	0.39407	0.588026	-0.193955	-49.911
chr10	8928873	8929800	928	12	0.622167	0.821622	-0.199455	-49.9097
chr6	15638389	15638858	470	15	0.383553	0.503604	-0.120052	-49.908
chr10	116939711	116940189	479	16	0.869019	0.939159	-0.0701395	-49.9079
chr5	8660628	8661078	451	12	0.622688	0.756858	-0.13417	-49.9078
chr9	123039665	123040546	882	15	0.512076	0.647465	-0.135388	-49.9064
chr18	14662926	14663941	1016	15	0.829898	0.932967	-0.10307	-49.9063
chr3	137421582	137421941	360	10	0.600859	0.779842	-0.178983	-49.9061
chr14	34543498	34544027	530	10	0.530357	0.779017	-0.24866	-49.906
chr12	93087736	93088379	644	12	0.18287	0.362282	-0.179412	-49.906
chrX	42591328	42592234	907	10	0.470994	0.74895	-0.277955	-49.9059
chr13	107925476	107926102	627	13	0.674103	0.846577	-0.172474	-49.9053
chr17	45247122	45247540	419	16	0.701735	0.801025	-0.0992897	-49.9043
chr5	32468773	32469870	1098	11	0.769877	0.93072	-0.160843	-49.9042
chr3	94402924	94403518	595	15	0.681611	0.797279	-0.115668	-49.9042
chr18	39205313	39205813	501	9	0.342807	0.645591	-0.302784	-49.904
chr18	55890525	55891337	813	13	0.400723	0.587309	-0.186587	-49.9036
chr13	35843140	35843981	842	12	0.626665	0.795589	-0.168925	-49.9035
chr14	121648598	121649162	565	11	0.522831	0.751542	-0.228711	-49.9029
chr4	46534524	46534904	381	17	0.166582	0.241169	-0.0745864	-49.9017
chr5	126261920	126262395	476	12	0.687781	0.837034	-0.149252	-49.9011
chr18	11900981	11901453	473	9	0.546815	0.792892	-0.246078	-49.9002
chr11	109275301	109275783	483	13	0.890147	0.955057	-0.0649105	-49.8991
chr15	77840492	77840954	463	16	0.165436	0.256283	-0.0908476	-49.899
chr12	86911589	86912164	576	13	0.363169	0.522178	-0.15901	-49.8984
chr13	53903239	53904063	825	12	0.446682	0.668325	-0.221643	-49.8961
chr15	75784819	75785263	445	14	0.854604	0.931522	-0.0769179	-49.8957
chr15	37175336	37175536	201	12	0.256754	0.338887	-0.0821333	-49.8952
chr3	103539059	103539990	932	14	0.772848	0.898536	-0.125688	-49.8951
chr2	172216875	172217397	523	14	0.745274	0.856712	-0.111438	-49.8932
chr8	118052001	118052352	352	12	0.583918	0.744278	-0.16036	-49.8914
chr3	53485861	53486371	511	15	0.852023	0.92856	-0.0765363	-49.8914
chr15	86807369	86807995	627	13	0.69388	0.835468	-0.141587	-49.8912
chr8	106262057	106262643	587	11	0.717827	0.869268	-0.151442	-49.891
chr13	56074462	56074973	512	16	0.827968	0.89872	-0.070752	-49.8902
chr2	106945590	106946093	504	12	0.732392	0.869739	-0.137347	-49.8878
chr7	63935585	63936155	571	14	0.435428	0.590744	-0.155315	-49.8876
chr7	126049548	126050327	780	13	0.735692	0.872392	-0.1367	-49.8871
chr3	143242326	143242934	609	12	0.60517	0.782185	-0.177016	-49.887
chr1	151891401	151891943	543	13	0.818737	0.922025	-0.103288	-49.887
chr4	41156934	41157437	504	11	0.730226	0.899241	-0.169015	-49.8868
chr16	21916627	21916956	330	9	0.459215	0.741862	-0.282647	-49.8868
chr3	85199635	85200021	387	10	0.599848	0.804697	-0.204849	-49.8863
chr12	69530377	69530851	475	12	0.679042	0.832584	-0.153542	-49.886
chr15	25019541	25019936	396	12	0.690436	0.841107	-0.150671	-49.8855
chr4	149065461	149066021	561	12	0.611829	0.801911	-0.190082	-49.8853
chr5	111422913	111423470	558	14	0.735372	0.866278	-0.130905	-49.8843
chr1	51907916	51908335	420	10	0.634938	0.858054	-0.223116	-49.8842
chr3	101096809	101097620	812	10	0.494284	0.734551	-0.240267	-49.883
chr12	81640703	81641385	683	13	0.630412	0.789984	-0.159572	-49.8828
chr4	53396534	53397031	498	12	0.645744	0.82236	-0.176615	-49.8826
chr5	31570720	31571261	542	14	0.20844	0.32282	-0.11438	-49.8815
chr4	43080053	43080375	323	7	0.685252	0.92001	-0.234758	-49.8804
chr15	57727096	57727839	744	10	0.612436	0.84123	-0.228794	-49.8804
chr16	39045901	39046336	436	13	0.712896	0.862613	-0.149717	-49.8796
chr19	16192446	16192802	357	11	0.584842	0.774576	-0.189733	-49.8788
chr5	30721496	30722043	548	10	0.761189	0.901942	-0.140753	-49.8773
chr17	71827450	71828004	555	9	0.601595	0.826953	-0.225358	-49.8765
chr2	76648833	76649497	665	11	0.338235	0.557799	-0.219564	-49.8761
chr9	115563100	115563550	451	9	0.273167	0.533829	-0.260661	-49.876
chrX	12047558	12047805	248	9	0.302944	0.472318	-0.169374	-49.8757
chr11	99150174	99150561	388	10	0.27415	0.502888	-0.228738	-49.8718
chr15	74538336	74538624	289	16	0.352116	0.447646	-0.0955305	-49.8712
chr12	104465501	104466023	523	9	0.671778	0.889662	-0.217884	-49.8708
chr2	125420180	125420694	515	12	0.773151	0.904536	-0.131385	-49.8706
chr12	104794659	104795299	641	15	0.788587	0.887849	-0.0992618	-49.8702
chr8	27182520	27183117	598	10	0.373381	0.673522	-0.300141	-49.8702
chr2	179245445	179246071	627	13	0.780867	0.895611	-0.114744	-49.868
chr4	130638631	130639028	398	13	0.8836	0.959039	-0.0754387	-49.8678
chr9	102161125	102161841	717	15	0.675094	0.806224	-0.13113	-49.8674
chr16	45156939	45157895	957	14	0.560559	0.721406	-0.160848	-49.8669
chr10	128494770	128495424	655	12	0.475779	0.648885	-0.173106	-49.8646
chr15	3456972	3457854	883	14	0.784697	0.905212	-0.120515	-49.8632
chr1	153277917	153278445	529	9	0.303385	0.56788	-0.264496	-49.8631
chr6	54777626	54778111	486	11	0.285283	0.470839	-0.185556	-49.8623
chr7	74269606	74270122	517	9	0.444358	0.737216	-0.292858	-49.8617
chr12	72308708	72309221	514	10	0.376575	0.606546	-0.229971	-49.8598
chr2	105544244	105544549	306	14	0.82111	0.906145	-0.0850344	-49.8584
chr6	144610769	144611411	643	14	0.138611	0.248898	-0.110287	-49.8579
chr3	148758094	148758571	478	13	0.806943	0.913409	-0.106466	-49.8569
chr18	66537152	66537822	671	14	0.867204	0.956139	-0.0889354	-49.8569
chr16	76375343	76376183	841	11	0.716948	0.890324	-0.173376	-49.8562
chr8	57972783	57973787	1005	14	0.371277	0.562006	-0.190729	-49.8558
chr13	52832103	52832569	467	13	0.794865	0.904563	-0.109697	-49.8547
chr4	102005364	102006350	987	9	0.465713	0.753832	-0.28812	-49.8541
chr2	29468576	29468814	239	15	0.773814	0.858896	-0.0850819	-49.8521
chr10	94038151	94038494	344	8	0.624749	0.876563	-0.251814	-49.85
chr15	57776267	57776807	541	16	0.394472	0.504188	-0.109715	-49.8497
chr11	116640031	116640541	511	10	0.569882	0.825224	-0.255343	-49.8496
chr2	97585766	97586968	1203	10	0.596382	0.887858	-0.291476	-49.8494
chr10	59773574	59773982	409	11	0.662768	0.844938	-0.18217	-49.8493
chr12	111951608	111952219	612	9	0.593685	0.822671	-0.228986	-49.849
chr6	33738694	33739994	1301	11	0.420581	0.675172	-0.254591	-49.8485
chr2	157553712	157554029	318	10	0.55332	0.779933	-0.226613	-49.848
chr2	137966370	137966993	624	13	0.54415	0.729568	-0.185418	-49.848
chr13	111790122	111790583	462	12	0.549324	0.719192	-0.169869	-49.8474
chr5	88718245	88719420	1176	11	0.559417	0.817459	-0.258043	-49.8473
chr1	81705807	81706101	295	6	0.104126	0.55685	-0.452724	-49.8469
chrX	52743658	52744071	414	15	0.1397	0.23825	-0.0985502	-49.8469
chr4	85305925	85306603	679	8	0.491156	0.803078	-0.311922	-49.8468
chr12	72315676	72316161	486	12	0.538256	0.752035	-0.213779	-49.8457
chr2	137067653	137068262	610	11	0.563802	0.758691	-0.19489	-49.8452
chr5	44533808	44534058	251	6	0.392705	0.80135	-0.408645	-49.8435
chr17	90800339	90801465	1127	12	0.484945	0.732983	-0.248039	-49.8426
chr10	60595309	60595682	374	8	0.387048	0.684932	-0.297884	-49.8425
chr7	113291281	113291724	444	7	0.339005	0.714784	-0.37578	-49.8422
chr1	19826589	19827212	624	11	0.480728	0.70887	-0.228142	-49.842
chr7	28251985	28252351	367	17	0.79503	0.874648	-0.0796188	-49.8418
chrX	36796755	36797293	539	11	0.534752	0.741579	-0.206827	-49.8417
chr14	54560347	54560902	556	13	0.757046	0.873393	-0.116347	-49.8416
chr5	118518621	118519084	464	14	0.669606	0.804879	-0.135273	-49.8408
chr14	120401253	120401499	247	15	0.844909	0.916373	-0.0714643	-49.8405
chr13	13965624	13965923	300	12	0.307626	0.474914	-0.167288	-49.8392
chr9	65223987	65224582	596	12	0.69149	0.863449	-0.171959	-49.8387
chr4	137473897	137474382	486	14	0.772889	0.871177	-0.0982888	-49.8373
chr19	50487883	50488110	228	11	0.266677	0.46813	-0.201454	-49.8363
chr19	48009866	48010174	309	10	0.5318	0.760288	-0.228488	-49.8357
chr9	109102904	109103330	427	15	0.849421	0.925978	-0.0765572	-49.835
chr9	103090227	103090976	750	10	0.578912	0.817359	-0.238447	-49.8349
chr13	70154772	70155106	335	11	0.700715	0.871996	-0.171281	-49.8344
chr7	80324637	80325096	460	11	0.149518	0.293106	-0.143588	-49.8342
chr2	10569205	10570262	1058	14	0.459459	0.633159	-0.1737	-49.8341
chr2	29421540	29422226	687	11	0.693254	0.861023	-0.167769	-49.8341
chr5	36190266	36190984	719	11	0.544125	0.757464	-0.213339	-49.834
chr15	57790365	57790821	457	11	0.599044	0.804094	-0.20505	-49.8334
chr1	38369297	38369655	359	9	0.573599	0.796628	-0.223029	-49.8326
chr11	115384999	115385534	536	17	0.696729	0.793134	-0.0964046	-49.8324
chr8	116271644	116272122	479	11	0.261424	0.469127	-0.207703	-49.8319
chr7	133756260	133757420	1161	14	0.673506	0.837512	-0.164006	-49.8292
chr5	135021791	135022371	581	13	0.654174	0.819244	-0.16507	-49.8279
chr16	35948156	35948878	723	11	0.566371	0.781104	-0.214733	-49.8276
chr2	152050121	152050617	497	13	0.617177	0.751107	-0.13393	-49.8262
chr16	7419768	7420252	485	10	0.247693	0.487387	-0.239694	-49.826
chr3	149439647	149440501	855	13	0.532494	0.744742	-0.212247	-49.8238
chr8	47026918	47027328	411	10	0.620147	0.79755	-0.177403	-49.8228
chr16	20498032	20498498	467	14	0.160902	0.275035	-0.114133	-49.8215
chr7	125991776	125992963	1188	13	0.573108	0.777286	-0.204178	-49.8215
chr2	50004943	50005892	950	14	0.78866	0.901436	-0.112776	-49.8212
chr9	110249623	110249984	362	10	0.302695	0.520874	-0.218179	-49.8195
chr17	80463015	80463664	650	13	0.703629	0.855326	-0.151697	-49.8191
chrX	12158557	12158709	153	18	0.203203	0.150441	0.0527615	49.818
chr13	104927305	104927868	564	13	0.725201	0.855839	-0.130637	-49.8175
chr14	84927625	84928217	593	10	0.526086	0.764971	-0.238885	-49.8173
chr4	120269569	120269960	392	11	0.286615	0.473083	-0.186468	-49.8172
chr16	32858543	32858955	413	10	0.676847	0.881946	-0.205099	-49.8159
chr15	39924627	39925196	570	10	0.344692	0.58962	-0.244929	-49.8154
chr9	56264560	56265233	674	14	0.614551	0.768927	-0.154376	-49.8153
chr5	53977070	53977502	433	9	0.631348	0.848044	-0.216696	-49.8141
chr1	23849265	23849923	659	10	0.779633	0.957025	-0.177392	-49.8138
chr15	64480513	64481068	556	9	0.432689	0.737992	-0.305303	-49.813
chr8	13412416	13412816	401	8	0.461984	0.753372	-0.291388	-49.8117
chr10	111759859	111760394	536	12	0.658611	0.827117	-0.168507	-49.8114
chr3	41108039	41108486	448	14	0.697081	0.806182	-0.109101	-49.811
chr13	6590594	6591387	794	11	0.384045	0.638108	-0.254063	-49.8109
chr3	59021164	59021746	583	10	0.44769	0.652699	-0.205009	-49.8104
chr11	118200690	118201505	816	12	0.599419	0.816534	-0.217115	-49.8096
chr14	45565272	45565745	474	15	0.14244	0.242092	-0.0996524	-49.8094
chr8	123331724	123332189	466	10	0.293593	0.493822	-0.200228	-49.8091
chr2	165812760	165813180	421	17	0.891896	0.9475	-0.0556045	-49.8084
chr11	108294629	108295366	738	11	0.553983	0.775922	-0.221938	-49.8077
chr8	33606954	33607464	511	11	0.362058	0.550168	-0.18811	-49.8071
chr3	142835026	142837365	2340	12	0.537014	0.802224	-0.265211	-49.8065
chr16	21893238	21894292	1055	12	0.71432	0.889742	-0.175422	-49.8062
chr7	95592523	95593033	511	8	0.449083	0.739899	-0.290815	-49.8054
chr3	9712246	9712697	452	9	0.630843	0.847112	-0.216269	-49.8052
chr1	192521041	192521398	358	12	0.153542	0.296854	-0.143312	-49.805
chr9	115548333	115548912	580	14	0.580625	0.73283	-0.152205	-49.8045
chr11	8492149	8492714	566	13	0.811429	0.932106	-0.120677	-49.8035
chr10	71258185	71258673	489	14	0.759294	0.875372	-0.116078	-49.802
chr7	36709898	36710297	400	13	0.558691	0.713565	-0.154874	-49.801
chr1	175222167	175222668	502	11	0.730605	0.922081	-0.191476	-49.8008
chr14	25343364	25344048	685	14	0.627287	0.782042	-0.154755	-49.7999
chr15	88373658	88374375	718	12	0.466913	0.650299	-0.183386	-49.7998
chr5	133682981	133683410	430	11	0.707892	0.858482	-0.15059	-49.7993
chr11	35480006	35480472	467	10	0.467159	0.680752	-0.213593	-49.7953
chr9	51785256	51785692	437	14	0.793733	0.891221	-0.0974883	-49.7939
chr6	121336357	121337062	706	14	0.567817	0.720821	-0.153005	-49.7933
chr5	140175123	140175495	373	13	0.813725	0.913582	-0.0998572	-49.7925
chr3	152147155	152148008	854	14	0.72439	0.859312	-0.134922	-49.7925
chr15	7134475	7134957	483	10	0.485463	0.697901	-0.212437	-49.7923
chr8	22614802	22615251	450	16	0.546801	0.660348	-0.113547	-49.7902
chr4	125411414	125412038	625	13	0.560453	0.729705	-0.169253	-49.7898
chr10	74952938	74953295	358	9	0.254064	0.530418	-0.276354	-49.7894
chr10	25486289	25486762	474	11	0.755277	0.899367	-0.14409	-49.7888
chr3	86837255	86837695	441	11	0.68067	0.858071	-0.177401	-49.7887
chr8	93942697	93943183	487	12	0.758907	0.894725	-0.135818	-49.7886
chr15	81210269	81210709	441	8	0.476964	0.778844	-0.301879	-49.7882
chr11	45397673	45398640	968	12	0.656891	0.857316	-0.200425	-49.7877
chr9	100486299	100487043	745	12	0.653013	0.814554	-0.161541	-49.7865
chr9	21330154	21330443	290	6	0.248328	0.640613	-0.392285	-49.7852
chr13	56342509	56342965	457	12	0.726657	0.853735	-0.127078	-49.7842
chr19	41669932	41670477	546	12	0.353847	0.529534	-0.175687	-49.7842
chr14	45738568	45738965	398	11	0.69267	0.879219	-0.186549	-49.7834
chr10	111669644	111670164	521	12	0.631189	0.823238	-0.19205	-49.7819
chr4	86912457	86912875	419	9	0.527096	0.736068	-0.208972	-49.7812
chr6	54010346	54010720	375	10	0.319044	0.571043	-0.251999	-49.7811
chr9	49487597	49488064	468	12	0.828283	0.931176	-0.102893	-49.7809
chr2	101593027	101593743	717	13	0.412791	0.581335	-0.168544	-49.7799
chr6	100233145	100233792	648	8	0.341573	0.690849	-0.349275	-49.7783
chr1	73862572	73863063	492	14	0.309313	0.452222	-0.142909	-49.7779
chr18	61412728	61413172	445	12	0.732116	0.88504	-0.152924	-49.7778
chr7	92360312	92361773	1462	12	0.50762	0.745332	-0.237712	-49.7756
chr4	46151058	46151382	325	5	0.240517	0.715528	-0.475011	-49.7747
chr8	92388302	92388813	512	11	0.666118	0.841615	-0.175497	-49.7744
chr9	28255376	28255861	486	8	0.433896	0.73763	-0.303735	-49.7732
chr15	85558936	85559243	308	18	0.901298	0.942345	-0.0410472	-49.7727
chr3	33027529	33028007	479	7	0.461721	0.820458	-0.358736	-49.7724
chr6	34230855	34231226	372	13	0.321712	0.475979	-0.154266	-49.7691
chr7	92811586	92812319	734	10	0.470044	0.720532	-0.250488	-49.7687
chr17	31793614	31793997	384	13	0.806072	0.910558	-0.104486	-49.7683
chr10	94687461	94687917	457	8	0.277877	0.568177	-0.2903	-49.7681
chr8	123675211	123675814	604	10	0.577167	0.793586	-0.216419	-49.7679
chr11	115698296	115698892	597	11	0.662132	0.815809	-0.153677	-49.7673
chr9	103557366	103557935	570	11	0.703987	0.868155	-0.164169	-49.7665
chr12	103999508	104000328	821	15	0.782201	0.887592	-0.10539	-49.766
chr1	182496408	182497152	745	16	0.590779	0.716388	-0.125609	-49.7653
chr6	100054113	100054795	683	13	0.467337	0.634418	-0.167082	-49.7643
chr18	54734928	54735464	537	9	0.218968	0.462844	-0.243876	-49.7637
chr17	65757076	65757476	401	9	0.440558	0.711097	-0.270539	-49.7634
chr16	49812397	49813307	911	12	0.646327	0.867547	-0.221221	-49.7609
chr7	73335013	73335412	400	11	0.704289	0.86546	-0.161171	-49.7601
chr8	12279720	12280148	429	12	0.773498	0.897164	-0.123666	-49.7592
chr6	125643527	125643904	378	7	0.358908	0.750271	-0.391363	-49.759
chr1	31102657	31103452	796	12	0.49268	0.685574	-0.192894	-49.7588
chr11	118947486	118948005	520	13	0.353541	0.509867	-0.156326	-49.7575
chr8	70316272	70316709	438	17	0.123649	0.195045	-0.0713954	-49.7566
chr11	88516516	88517307	792	12	0.497489	0.710317	-0.212828	-49.7563
chr4	151666475	151667026	552	14	0.709584	0.827189	-0.117605	-49.7553
chr16	10534548	10535109	562	12	0.609978	0.814544	-0.204566	-49.754
chr12	75507306	75507623	318	7	0.596112	0.909628	-0.313516	-49.752
chr4	32355853	32356329	477	11	0.601387	0.849995	-0.248608	-49.7493
chr4	125492473	125492919	447	11	0.151952	0.304721	-0.152769	-49.7491
chr5	92920808	92921510	703	13	0.710572	0.869515	-0.158943	-49.7488
chr11	82445048	82445295	248	15	0.711485	0.79376	-0.0822743	-49.7471
chr7	128725024	128725524	501	12	0.674154	0.834376	-0.160221	-49.747
chr15	99637522	99638130	609	13	0.816798	0.917843	-0.101045	-49.7448
chr11	68583270	68583511	242	13	0.725526	0.831235	-0.105709	-49.7446
chr1	128535703	128536187	485	10	0.231104	0.408646	-0.177542	-49.7442
chr11	89743291	89744018	728	10	0.562654	0.800001	-0.237347	-49.7435
chr2	163303052	163303456	405	10	0.572749	0.774293	-0.201544	-49.7432
chr14	33463741	33464664	924	9	0.511715	0.813171	-0.301457	-49.7432
chr18	25587375	25588000	626	12	0.74319	0.88108	-0.13789	-49.7431
chr13	69272113	69272738	626	9	0.462132	0.723751	-0.261618	-49.7413
chr17	85578642	85579111	470	15	0.585141	0.706224	-0.121082	-49.7401
chr5	118879168	118879806	639	12	0.140915	0.291193	-0.150279	-49.7379
chr15	80454706	80454981	276	9	0.521237	0.753188	-0.231951	-49.7357
chr9	49900962	49901531	570	8	0.261816	0.626567	-0.36475	-49.7312
chr12	100407367	100407691	325	8	0.380005	0.658543	-0.278538	-49.7311
chr19	41705307	41705767	461	14	0.430511	0.569838	-0.139327	-49.7306
chr8	18803862	18805020	1159	11	0.552815	0.816057	-0.263242	-49.73
chr8	36167732	36168872	1141	10	0.510608	0.784198	-0.27359	-49.7271
chr6	118677728	118678229	502	17	0.882834	0.939233	-0.0563994	-49.7265
chr2	28001047	28001683	637	15	0.759982	0.864195	-0.104214	-49.7255
chr17	78372150	78373124	975	12	0.705471	0.879239	-0.173767	-49.7248
chr5	53947586	53948175	590	9	0.498265	0.767171	-0.268907	-49.7241
chr13	40620195	40620599	405	13	0.835151	0.923408	-0.0882566	-49.7239
chr4	131923841	131925180	1340	12	0.309662	0.543544	-0.233882	-49.7233
chr19	16950083	16950844	762	11	0.347284	0.528246	-0.180962	-49.7233
chr15	41095874	41096672	799	10	0.587453	0.801598	-0.214145	-49.7232
chr2	109996063	109996878	816	17	0.777722	0.869843	-0.0921203	-49.7228
chr8	125407807	125408051	245	9	0.214264	0.440297	-0.226033	-49.7228
chr10	127384437	127385743	1307	13	0.761221	0.910164	-0.148942	-49.7226
chr1	91770230	91770641	412	13	0.497224	0.637196	-0.139972	-49.7225
chr7	118401878	118402858	981	11	0.451825	0.710752	-0.258926	-49.7219
chr6	28507221	28508101	881	8	0.406654	0.777147	-0.370493	-49.7209
chr12	109439904	109440502	599	9	0.605516	0.837324	-0.231807	-49.7209
chr8	78634534	78634928	395	16	0.770917	0.861639	-0.0907214	-49.7208
chr2	181572653	181573241	589	8	0.495115	0.767122	-0.272007	-49.7207
chr19	57453914	57454798	885	10	0.576938	0.818136	-0.241197	-49.7205
chr3	138563421	138564613	1193	13	0.70319	0.834712	-0.131522	-49.7199
chr5	34273519	34273880	362	9	0.611685	0.822546	-0.210861	-49.7192
chr8	108747958	108748524	567	13	0.737888	0.850489	-0.1126	-49.7179
chr16	28999710	29000390	681	11	0.730482	0.901673	-0.171191	-49.7175
chr17	76684675	76685035	361	6	0.287216	0.73459	-0.447374	-49.7172
chr17	30785639	30786134	496	13	0.399094	0.578557	-0.179463	-49.7155
chr19	53132917	53133584	668	12	0.495593	0.681512	-0.185919	-49.7153
chr13	18339008	18339460	453	10	0.747193	0.909299	-0.162106	-49.7151
chr7	120918941	120919651	711	8	0.418522	0.749816	-0.331294	-49.7136
chr11	90586371	90586775	405	12	0.82249	0.938571	-0.116081	-49.7134
chr8	64794616	64795222	607	11	0.771573	0.923692	-0.152118	-49.7134
chr11	119522822	119523244	423	10	0.664608	0.843498	-0.17889	-49.7131
chr12	77665392	77665732	341	12	0.763955	0.8818	-0.117845	-49.7123
chr6	51352920	51353328	409	6	0.268811	0.690762	-0.421951	-49.7117
chr5	123236063	123236758	696	15	0.760211	0.884708	-0.124497	-49.7117
chr5	134756449	134757041	593	12	0.237137	0.410639	-0.173502	-49.7114
chr2	31690415	31691053	639	11	0.707603	0.875172	-0.167569	-49.71
chr5	73399710	73400530	821	11	0.428944	0.63436	-0.205416	-49.7098
chr17	29883412	29884243	832	14	0.574475	0.758324	-0.183849	-49.7097
chr14	27200823	27201430	608	11	0.62122	0.809537	-0.188316	-49.7094
chr8	119718979	119719430	452	14	0.688008	0.793582	-0.105574	-49.708
chr5	64109469	64109938	470	9	0.388101	0.648827	-0.260726	-49.7065
chr11	82461039	82461694	656	13	0.638349	0.810811	-0.172462	-49.7059
chr11	102146720	102146982	263	17	0.155608	0.220272	-0.064664	-49.7056
chr3	136686476	136687602	1127	14	0.800708	0.915206	-0.114498	-49.7039
chr4	101457504	101457803	300	13	0.857424	0.939795	-0.0823711	-49.7032
chr3	50984033	50984446	414	12	0.631651	0.792456	-0.160805	-49.7027
chr7	73366276	73366693	418	10	0.451842	0.672155	-0.220313	-49.7023
chr1	120195728	120196114	387	11	0.395552	0.595736	-0.200184	-49.7019
chr2	164564209	164564778	570	8	0.34843	0.702426	-0.353996	-49.6999
chr4	148986329	148987096	768	14	0.682425	0.819785	-0.13736	-49.6991
chr2	51417960	51418981	1022	12	0.383182	0.617509	-0.234326	-49.6975
chr8	46150291	46151173	883	10	0.293774	0.539263	-0.245489	-49.6962
chr9	108346887	108347183	297	8	0.288641	0.553068	-0.264427	-49.6961
chr19	37706905	37707234	330	13	0.823985	0.920462	-0.0964766	-49.6959
chr4	104552278	104553199	922	11	0.634498	0.861748	-0.22725	-49.6955
chr2	121925563	121925759	197	6	0.331459	0.809379	-0.47792	-49.6948
chr4	9196707	9197369	663	11	0.613191	0.802264	-0.189073	-49.6918
chr18	23514558	23514981	424	11	0.286691	0.493094	-0.206403	-49.6895
chr12	71134698	71135982	1285	10	0.338419	0.586198	-0.247779	-49.6891
chr5	15933180	15933836	657	12	0.342511	0.516227	-0.173716	-49.6889
chr6	126769492	126770140	649	12	0.57515	0.749229	-0.174079	-49.6883
chr8	77496813	77497412	600	8	0.391177	0.707774	-0.316597	-49.6875
chr10	75914793	75915217	425	13	0.8301	0.917983	-0.087883	-49.6867
chr6	5860208	5860520	313	16	0.897763	0.948379	-0.0506156	-49.6864
chr3	103639695	103640509	815	14	0.651743	0.791097	-0.139354	-49.6862
chr8	87422347	87422746	400	9	0.481589	0.750436	-0.268848	-49.6857
chr16	18151756	18152038	283	15	0.706652	0.803018	-0.0963659	-49.6848
chr4	151517234	151517565	332	9	0.298032	0.556259	-0.258227	-49.6846
chr12	109394402	109394654	253	11	0.525444	0.70995	-0.184506	-49.6838
chr10	62986889	62987557	669	9	0.575466	0.832584	-0.257118	-49.6831
chr16	85137375	85137876	502	13	0.633263	0.771331	-0.138068	-49.6817
chr15	102105593	102106105	513	10	0.579613	0.799114	-0.219501	-49.6816
chr14	60045009	60045281	273	8	0.580266	0.821151	-0.240884	-49.681
chr19	5317358	5317456	99	9	0.897351	0.964946	-0.0675951	-49.6805
chr7	143265990	143266349	360	8	0.280268	0.560035	-0.279767	-49.6801
chr16	28915504	28915980	477	12	0.713537	0.849407	-0.13587	-49.6797
chr14	108959541	108960241	701	9	0.458426	0.760828	-0.302402	-49.6792
chr5	135888189	135888277	89	16	0.0536024	0.0749928	-0.0213905	-49.6789
chr17	25307991	25308538	548	9	0.512009	0.797661	-0.285651	-49.6771
chr14	78886302	78886934	633	9	0.502812	0.790002	-0.28719	-49.6767
chr11	104302655	104303014	360	12	0.504089	0.663903	-0.159814	-49.6767
chrX	12059712	12060531	820	13	0.693805	0.85485	-0.161045	-49.6761
chr1	184075276	184076080	805	14	0.702067	0.83026	-0.128193	-49.6759
chr14	123989533	123990316	784	7	0.461506	0.835311	-0.373805	-49.6734
chr7	119526598	119526912	315	14	0.507375	0.644435	-0.137061	-49.6727
chr15	57982062	57983254	1193	14	0.543182	0.72113	-0.177949	-49.6722
chr7	135128325	135128857	533	12	0.56145	0.743809	-0.182359	-49.672
chr19	24816111	24816542	432	13	0.687093	0.829078	-0.141985	-49.6717
chr4	135947175	135947642	468	15	0.180289	0.282583	-0.102294	-49.6713
chr11	3526040	3526583	544	16	0.842407	0.914106	-0.071699	-49.6704
chr15	39616259	39616686	428	14	0.803163	0.892816	-0.0896526	-49.6704
chr8	114291259	114292006	748	9	0.469372	0.772434	-0.303061	-49.6694
chr3	131027999	131028205	207	7	0.806447	0.894337	-0.0878897	-49.6694
chr3	115819833	115820546	714	14	0.698209	0.835025	-0.136816	-49.6676
chr2	128137420	128137796	377	15	0.873507	0.942094	-0.0685875	-49.6669
chr8	79443477	79444020	544	14	0.755043	0.875606	-0.120563	-49.6662
chr3	35563557	35564488	932	14	0.694599	0.841055	-0.146457	-49.666
chr4	140147332	140147847	516	12	0.4466	0.608236	-0.161636	-49.6647
chr12	76694964	76695462	499	14	0.104193	0.192616	-0.0884227	-49.6645
chr13	52884265	52884738	474	13	0.679508	0.823825	-0.144316	-49.6637
chr16	90848787	90849453	667	13	0.504994	0.672063	-0.167069	-49.6637
chr17	86079134	86079518	385	10	0.583338	0.840153	-0.256815	-49.6628
chr5	115299690	115300045	356	13	0.31761	0.474673	-0.157063	-49.6614
chr19	28190168	28190566	399	11	0.766098	0.896036	-0.129938	-49.6611
chr3	65955985	65956933	949	14	0.587737	0.770647	-0.18291	-49.6608
chr9	65699385	65699906	522	9	0.517098	0.827727	-0.310629	-49.6586
chr7	73614775	73615346	572	10	0.609584	0.823478	-0.213894	-49.6581
chr19	26647031	26647421	391	14	0.785886	0.891218	-0.105332	-49.658
chr4	137873050	137873332	283	14	0.866223	0.939331	-0.0731077	-49.6575
chr13	53684218	53684858	641	14	0.514866	0.654029	-0.139163	-49.6574
chr3	9024205	9024687	483	7	0.415383	0.79795	-0.382567	-49.6573
chr1	158135747	158136242	496	11	0.653483	0.838922	-0.18544	-49.6573
chr14	33919207	33919626	420	12	0.538973	0.71217	-0.173198	-49.6568
chr12	110185220	110185613	394	12	0.687069	0.814079	-0.12701	-49.6566
chr13	41299131	41299431	301	6	0.233753	0.649294	-0.415542	-49.6562
chr14	66043043	66043354	312	10	0.53675	0.742808	-0.206058	-49.6527
chr9	114544875	114545609	735	10	0.433337	0.670797	-0.23746	-49.6524
chr10	10203575	10204397	823	13	0.715522	0.883144	-0.167622	-49.6523
chr2	164108185	164109028	844	13	0.729898	0.891235	-0.161336	-49.6517
chr17	69380589	69381107	519	9	0.563677	0.843903	-0.280226	-49.6502
chr11	101469820	101470430	611	13	0.553394	0.722487	-0.169093	-49.6501
chr2	119015668	119016001	334	11	0.626368	0.806251	-0.179883	-49.6498
chr11	117326851	117327241	391	13	0.709796	0.84804	-0.138244	-49.6492
chr6	137440223	137440808	586	12	0.684779	0.842916	-0.158137	-49.6492
chr19	60964435	60964682	248	13	0.78318	0.889662	-0.106482	-49.6483
chr16	50381685	50382093	409	13	0.466447	0.632054	-0.165607	-49.6473
chr9	62516914	62518010	1097	12	0.707594	0.885458	-0.177865	-49.6469
chr5	114854204	114854553	350	13	0.732659	0.850646	-0.117987	-49.6464
chr5	144318006	144318442	437	15	0.789563	0.873623	-0.0840598	-49.6463
chr7	130724039	130724642	604	10	0.790833	0.932051	-0.141218	-49.6461
chr7	5037342	5037825	484	10	0.527409	0.773517	-0.246108	-49.6459
chr15	73602030	73602609	580	10	0.653447	0.860061	-0.206614	-49.6451
chr8	91955231	91955474	244	6	0.305507	0.715369	-0.409862	-49.6436
chr17	84737844	84738753	910	13	0.74571	0.888734	-0.143024	-49.643
chr9	56509110	56509850	741	12	0.677426	0.842375	-0.164949	-49.6425
chr3	68979331	68979729	399	12	0.787691	0.902264	-0.114573	-49.6425
chr15	96516193	96516612	420	12	0.767248	0.915201	-0.147954	-49.6424
chr6	51006250	51006874	625	13	0.291133	0.46615	-0.175017	-49.6421
chr15	83409358	83410691	1334	13	0.674387	0.864235	-0.189848	-49.6417
chr17	56506878	56507186	309	16	0.174815	0.250305	-0.0754894	-49.6415
chr1	39457371	39457709	339	10	0.7274	0.890995	-0.163594	-49.6412
chr18	76150500	76150963	464	15	0.568425	0.68327	-0.114845	-49.6398
chr16	76357070	76357605	536	15	0.837892	0.912325	-0.0744334	-49.6394
chr18	44524577	44525375	799	14	0.42452	0.572118	-0.147598	-49.6391
chr15	85165008	85165423	416	14	0.751274	0.858677	-0.107403	-49.6376
chr11	117958024	117958533	510	8	0.583155	0.851795	-0.26864	-49.6366
chr6	45204771	45205677	907	9	0.382183	0.70575	-0.323567	-49.6362
chr8	61325077	61325707	631	14	0.411585	0.573666	-0.162082	-49.6335
chr11	103136447	103137046	600	15	0.784765	0.900191	-0.115426	-49.6326
chr7	28797391	28797885	495	12	0.65307	0.804741	-0.151671	-49.6317
chr4	100208706	100209719	1014	9	0.290006	0.598141	-0.308135	-49.6315
chr3	145775521	145775991	471	11	0.588382	0.764187	-0.175806	-49.631
chr5	63861373	63861817	445	13	0.689413	0.822056	-0.132643	-49.6307
chr2	19785787	19786320	534	7	0.335455	0.702876	-0.367421	-49.6303
chr18	69555509	69556378	870	13	0.831561	0.939533	-0.107972	-49.6283
chr6	97836260	97836578	319	8	0.507277	0.836166	-0.32889	-49.6281
chr5	65960543	65960931	389	13	0.848188	0.927997	-0.0798097	-49.6278
chr2	77472459	77473136	678	16	0.756973	0.868289	-0.111317	-49.6274
chr7	131727941	131728635	695	12	0.266214	0.485401	-0.219187	-49.6272
chr11	76326946	76327498	553	13	0.711152	0.851844	-0.140692	-49.6255
chr8	115317724	115318036	313	17	0.908741	0.953177	-0.0444363	-49.6227
chr4	14546666	14547266	601	11	0.413336	0.624186	-0.21085	-49.6222
chr19	10459929	10460463	535	15	0.72624	0.836454	-0.110214	-49.6203
chr9	47548675	47549125	451	15	0.818077	0.921745	-0.103668	-49.6194
chr2	179355711	179356196	486	12	0.607337	0.784486	-0.177149	-49.618
chr2	179582978	179583317	340	15	0.840817	0.909756	-0.0689384	-49.617
chr10	56003379	56003912	534	11	0.360075	0.575248	-0.215173	-49.6169
chr7	25314967	25315075	109	15	0.261474	0.205937	0.0555367	49.6168
chr8	14040239	14040839	601	10	0.587328	0.820845	-0.233517	-49.6162
chr7	25047429	25047912	484	11	0.822999	0.942075	-0.119075	-49.615
chr7	31208709	31209240	532	11	0.294033	0.478914	-0.184881	-49.6136
chr14	120240670	120241263	594	15	0.838019	0.925514	-0.0874953	-49.612
chr11	115675804	115676479	676	9	0.514087	0.786647	-0.27256	-49.611
chr10	127332626	127332900	275	14	0.625032	0.723386	-0.098354	-49.6108
chr12	109005796	109006541	746	17	0.753494	0.852919	-0.0994244	-49.6104
chr9	107414666	107415177	512	15	0.702023	0.811498	-0.109475	-49.6097
chr1	181838147	181838880	734	10	0.629617	0.886586	-0.25697	-49.6078
chr10	122705098	122705785	688	12	0.681188	0.843131	-0.161942	-49.6077
chr7	37975151	37975556	406	10	0.721815	0.898611	-0.176796	-49.6055
chr6	47650699	47650912	214	18	0.0579713	0.0968321	-0.0388609	-49.6044
chr4	137476921	137477483	563	14	0.460247	0.600695	-0.140448	-49.6033
chr5	122224888	122225336	449	14	0.725911	0.846492	-0.120581	-49.6025
chr5	99859925	99860628	704	11	0.652396	0.822718	-0.170322	-49.6024
chr2	55818008	55818973	966	12	0.397593	0.636183	-0.23859	-49.6012
chr12	85597577	85598359	783	15	0.783474	0.885147	-0.101673	-49.6007
chr12	102649016	102649857	842	14	0.62311	0.788109	-0.164999	-49.6001
chr6	116420207	116420603	397	11	0.545076	0.73117	-0.186094	-49.5995
chrX	8132658	8132857	200	9	0.296988	0.185397	0.111591	49.5994
chr5	58044105	58045874	1770	12	0.320122	0.55595	-0.235828	-49.5977
chr14	75560065	75561638	1574	13	0.714375	0.876732	-0.162357	-49.5976
chr13	92704071	92704839	769	12	0.699964	0.865323	-0.165359	-49.5972
chr18	68019446	68019842	397	9	0.665598	0.877234	-0.211636	-49.595
chr3	144073577	144073953	377	11	0.741514	0.896907	-0.155393	-49.595
chr8	45688239	45688674	436	12	0.728904	0.887694	-0.15879	-49.5948
chr3	157701385	157701707	323	6	0.204898	0.631085	-0.426188	-49.5935
chr12	35171466	35171925	460	13	0.684485	0.81027	-0.125784	-49.5913
chr11	106033662	106034114	453	11	0.401024	0.597423	-0.196398	-49.59
chr5	46027948	46028828	881	7	0.283937	0.682976	-0.399039	-49.5895
chr3	116658909	116659374	466	14	0.684704	0.798524	-0.11382	-49.5872
chr4	9297634	9297900	267	13	0.878771	0.948979	-0.070208	-49.5865
chr6	143423744	143423832	89	14	0.863963	0.916964	-0.0530015	-49.5848
chr17	35101748	35102511	764	16	0.443369	0.573876	-0.130507	-49.5845
chr3	98106708	98107343	636	13	0.841674	0.931963	-0.0902897	-49.5843
chr13	112118673	112119669	997	9	0.536276	0.830974	-0.294698	-49.5841
chr14	105802840	105803289	450	15	0.325257	0.469856	-0.1446	-49.5818
chr15	68071212	68071707	496	9	0.461027	0.74916	-0.288134	-49.5809
chr2	70633670	70634279	610	7	0.364389	0.749416	-0.385027	-49.5797
chr15	42207400	42208050	651	7	0.245146	0.611095	-0.365949	-49.5797
chr14	122482872	122483203	332	14	0.212113	0.328001	-0.115888	-49.5774
chr11	35888674	35888963	290	10	0.715582	0.876974	-0.161392	-49.5769
chr6	99990666	99991256	591	11	0.66576	0.852085	-0.186325	-49.5768
chr13	91513889	91514459	571	9	0.412243	0.722521	-0.310278	-49.5766
chr13	59022335	59022706	372	14	0.712944	0.812439	-0.0994949	-49.572
chr1	178623871	178624444	574	12	0.720098	0.856923	-0.136824	-49.5717
chr6	88800867	88801311	445	9	0.750803	0.926187	-0.175383	-49.5694
chr13	109736648	109737450	803	12	0.301544	0.553458	-0.251914	-49.5693
chr7	132762611	132763086	476	7	0.487706	0.845869	-0.358164	-49.5683
chr11	104544743	104545515	773	12	0.757037	0.902166	-0.145129	-49.5665
chr12	79706539	79707007	469	14	0.880067	0.950972	-0.0709056	-49.5662
chr12	95557972	95559042	1071	11	0.429305	0.68966	-0.260355	-49.5645
chr12	100064332	100064821	490	15	0.824143	0.904831	-0.0806872	-49.5643
chr14	121559964	121560609	646	11	0.646604	0.823405	-0.176801	-49.5628
chr6	141091282	141091994	713	15	0.677859	0.812742	-0.134883	-49.5613
chr3	58154411	58155046	636	14	0.621534	0.751969	-0.130435	-49.5608
chr5	150458223	150458592	370	8	0.44103	0.717288	-0.276257	-49.56
chr9	45683580	45683833	254	15	0.797839	0.88545	-0.0876107	-49.5592
chr9	53933767	53934575	809	15	0.586327	0.722379	-0.136052	-49.5592
chr14	31316491	31316975	485	17	0.79245	0.870464	-0.0780149	-49.5579
chr7	129789303	129789930	628	12	0.369102	0.590737	-0.221635	-49.5576
chr7	65865351	65865974	624	10	0.656944	0.869558	-0.212614	-49.5576
chr13	54952125	54952634	510	11	0.495043	0.68667	-0.191627	-49.5575
chr7	29466263	29466917	655	14	0.699029	0.830044	-0.131015	-49.5572
chr15	26778219	26778646	428	7	0.342683	0.726598	-0.383914	-49.5571
chr1	89468527	89469097	571	12	0.771783	0.901904	-0.130122	-49.5568
chr3	67557461	67557997	537	15	0.761067	0.855747	-0.0946805	-49.556
chr3	145906561	145907094	534	12	0.731889	0.876549	-0.14466	-49.5553
chr2	144161012	144161488	477	13	0.602601	0.756402	-0.153801	-49.5542
chr9	68019319	68019990	672	12	0.72093	0.867101	-0.146172	-49.5541
chr11	74452891	74453285	395	12	0.474568	0.669081	-0.194513	-49.5531
chr11	44897156	44897890	735	13	0.742392	0.875895	-0.133502	-49.553
chr12	82984745	82985807	1063	14	0.617681	0.767234	-0.149553	-49.5529
chr3	41169380	41169765	386	13	0.797692	0.897228	-0.0995361	-49.5521
chr10	75644085	75645143	1059	14	0.349512	0.475002	-0.12549	-49.5515
chr17	30015307	30017138	1832	15	0.747037	0.899446	-0.152409	-49.5499
chr15	57922929	57923262	334	13	0.862556	0.942058	-0.0795021	-49.5477
chr19	25313032	25313881	850	10	0.448656	0.707264	-0.258608	-49.5474
chr2	167763350	167763841	492	13	0.80491	0.895062	-0.0901521	-49.547
chr11	43344499	43345110	612	13	0.244531	0.396534	-0.152002	-49.5459
chr17	73547973	73548536	564	13	0.637762	0.812605	-0.174843	-49.5458
chr1	177517970	177518517	548	14	0.402619	0.547244	-0.144625	-49.5453
chr2	68384487	68385199	713	12	0.650246	0.829432	-0.179186	-49.5452
chr15	65788158	65789067	910	12	0.696886	0.872643	-0.175757	-49.5451
chr13	113854704	113855006	303	12	0.826152	0.941927	-0.115775	-49.5451
chr15	34292449	34292809	361	11	0.52284	0.70806	-0.18522	-49.5451
chr6	99031599	99032310	712	16	0.728123	0.840072	-0.111949	-49.5444
chrX	75874409	75874570	162	16	0.18112	0.275284	-0.0941637	-49.5443
chr7	138593704	138594115	412	11	0.424831	0.625364	-0.200533	-49.5429
chr5	132417930	132418245	316	7	0.443218	0.767543	-0.324326	-49.5423
chr9	67767180	67767724	545	11	0.590899	0.790356	-0.199457	-49.5414
chr19	58377558	58378268	711	12	0.571386	0.786121	-0.214735	-49.5411
chr6	117151079	117151825	747	16	0.452916	0.569531	-0.116615	-49.5408
chr5	139053296	139053752	457	11	0.695006	0.864873	-0.169867	-49.5408
chr5	115986020	115986505	486	12	0.807636	0.912251	-0.104615	-49.5402
chr2	167500769	167501360	592	10	0.661209	0.877786	-0.216577	-49.5393
chr16	5536600	5536880	281	13	0.0816283	0.169303	-0.0876746	-49.5392
chr4	45687416	45688178	763	13	0.64827	0.806259	-0.157988	-49.5391
chr16	94157859	94158316	458	11	0.680895	0.853095	-0.1722	-49.5387
chr10	106608229	106610422	2194	14	0.248452	0.406744	-0.158293	-49.5385
chr13	94075465	94076128	664	14	0.816925	0.920797	-0.103872	-49.538
chr2	68174926	68175840	915	13	0.586245	0.787135	-0.20089	-49.5375
chr15	10176195	10176806	612	10	0.50143	0.72903	-0.2276	-49.5372
chr13	99488237	99488690	454	14	0.803311	0.898216	-0.0949049	-49.5361
chr8	128684677	128685091	415	10	0.0854854	0.242262	-0.156777	-49.536
chr5	44195613	44196518	906	12	0.758109	0.91385	-0.15574	-49.536
chr8	70847809	70848368	560	12	0.547637	0.725015	-0.177378	-49.5351
chr10	117778548	117778976	429	9	0.654784	0.893555	-0.238772	-49.5347
chr5	42265378	42265670	293	12	0.818339	0.926465	-0.108125	-49.5347
chr6	145780440	145780847	408	9	0.390866	0.700325	-0.309459	-49.5338
chr4	20112611	20113310	700	12	0.419814	0.641048	-0.221234	-49.5324
chr5	74857162	74857551	390	11	0.772546	0.911478	-0.138932	-49.532
chr10	67114928	67115687	760	13	0.433851	0.651011	-0.21716	-49.5311
chr10	91501388	91501920	533	9	0.108587	0.326156	-0.217569	-49.5311
chr19	47320027	47320439	413	13	0.535681	0.697101	-0.16142	-49.5298
chr18	35854183	35855097	915	12	0.590956	0.788403	-0.197447	-49.5292
chr1	149960900	149961348	449	13	0.211487	0.356949	-0.145462	-49.5292
chr5	77285682	77286124	443	10	0.701291	0.87478	-0.173489	-49.5288
chr15	7180700	7181057	358	9	0.327134	0.60583	-0.278695	-49.5284
chr14	47197662	47198261	600	8	0.406759	0.723556	-0.316797	-49.528
chr14	73400056	73400581	526	11	0.410948	0.652357	-0.24141	-49.5279
chr11	113425755	113426119	365	10	0.663558	0.836242	-0.172684	-49.5276
chr16	92622917	92623582	666	12	0.772408	0.929677	-0.157269	-49.5265
chr17	65905273	65905741	469	17	0.762184	0.841078	-0.0788943	-49.5264
chr5	148934351	148934906	556	9	0.506622	0.7772	-0.270577	-49.5237
chr1	38394925	38395671	747	13	0.364916	0.54093	-0.176014	-49.5231
chr19	18707255	18707485	231	14	0.900999	0.96685	-0.0658514	-49.5226
chr9	96463866	96464084	219	10	0.459296	0.663316	-0.20402	-49.5216
chr13	73833849	73834372	524	14	0.638122	0.782051	-0.143929	-49.5211
chr14	98403863	98404516	654	10	0.388412	0.662995	-0.274583	-49.521
chr9	79398186	79399419	1234	11	0.640769	0.861605	-0.220836	-49.52
chr8	123591499	123591561	63	10	0.102994	0.16493	-0.0619366	-49.5198
chr4	107027224	107027418	195	14	0.869452	0.928974	-0.0595214	-49.5188
chr2	174088481	174089401	921	14	0.773286	0.892962	-0.119676	-49.5186
chr2	69222794	69223414	621	13	0.660755	0.806725	-0.14597	-49.5185
chr3	143864443	143864915	473	14	0.751441	0.86892	-0.117479	-49.5171
chr3	131919322	131919762	441	16	0.821862	0.896491	-0.0746293	-49.5169
chr11	66985369	66985623	255	8	0.165379	0.404711	-0.239333	-49.5146
chr13	114009658	114010305	648	13	0.738064	0.874964	-0.136899	-49.5143
chr8	8837477	8837870	394	15	0.801559	0.879348	-0.0777892	-49.5143
chr17	31838717	31839199	483	15	0.797114	0.883126	-0.0860122	-49.5142
chr18	33189781	33190469	689	10	0.672648	0.879351	-0.206703	-49.514
chr9	63341687	63342828	1142	13	0.578885	0.776403	-0.197518	-49.514
chr9	65404445	65405086	642	14	0.733939	0.85144	-0.117501	-49.5137
chr9	22024447	22024896	450	11	0.522498	0.718917	-0.196419	-49.5135
chr7	127618797	127618904	108	9	0.782793	0.894112	-0.111319	-49.5126
chr8	119181752	119182208	457	16	0.707534	0.80694	-0.0994056	-49.5125
chr17	30206645	30206988	344	12	0.76786	0.884221	-0.116361	-49.5087
chr8	43415621	43416332	712	13	0.473987	0.666441	-0.192454	-49.5084
chr19	9942366	9943178	813	12	0.493799	0.717744	-0.223945	-49.5078
chr14	34759139	34760083	945	13	0.713494	0.858773	-0.145279	-49.5068
chr4	103555684	103556330	647	15	0.804963	0.897651	-0.0926872	-49.5066
chr18	82803370	82803820	451	13	0.550062	0.688752	-0.13869	-49.5066
chr4	142251564	142252046	483	12	0.414239	0.616767	-0.202528	-49.5065
chr1	63294019	63294290	272	7	0.0797199	0.377825	-0.298105	-49.5053
chr13	113979329	113979789	461	15	0.574072	0.706651	-0.132579	-49.5053
chr7	105423552	105424004	453	7	0.396911	0.811772	-0.414861	-49.5045
chr6	146882020	146882764	745	13	0.437537	0.630301	-0.192765	-49.5044
chr14	61054801	61055275	475	13	0.578895	0.729972	-0.151077	-49.5033
chr5	28447063	28447219	157	14	0.843492	0.913089	-0.0695972	-49.5028
chrX	93980457	93980636	180	16	0.886134	0.931314	-0.0451795	-49.5025
chr11	97051445	97052018	574	10	0.323778	0.53929	-0.215512	-49.5022
chr5	103939469	103940298	830	14	0.263802	0.430451	-0.166649	-49.5018
chr13	103748361	103749177	817	15	0.77973	0.903027	-0.123297	-49.5006
chr8	109458537	109458965	429	14	0.80275	0.883536	-0.0807863	-49.5006
chr10	39457125	39458122	998	16	0.849384	0.926684	-0.0772998	-49.4999
chr17	84331014	84331584	571	13	0.613004	0.761626	-0.148622	-49.4989
chr7	35082895	35083292	398	12	0.615851	0.77825	-0.162399	-49.4969
chr5	76825525	76826080	556	14	0.836569	0.924094	-0.0875254	-49.4963
chr2	74298516	74298988	473	15	0.277506	0.39855	-0.121044	-49.4948
chr12	84353870	84354567	698	16	0.500005	0.624032	-0.124027	-49.4943
chr19	60146246	60146710	465	10	0.406115	0.642764	-0.23665	-49.4932
chr7	136582041	136582364	324	11	0.607618	0.770583	-0.162965	-49.4916
chr12	71973415	71973931	517	11	0.573923	0.769721	-0.195798	-49.4913
chr7	99441042	99441412	371	13	0.729039	0.843354	-0.114316	-49.4897
chr6	72694608	72695168	561	13	0.691939	0.840557	-0.148618	-49.4883
chr5	98496555	98496825	271	16	0.801065	0.880146	-0.0790802	-49.4876
chr11	93337604	93338670	1067	8	0.467459	0.796343	-0.328884	-49.485
chr15	81238005	81238386	382	16	0.879066	0.931211	-0.0521443	-49.4835
chr14	65077805	65078610	806	13	0.738563	0.8752	-0.136636	-49.4832
chr19	47792568	47793330	763	14	0.807904	0.917615	-0.109711	-49.483
chr10	95525228	95526137	910	11	0.650115	0.8781	-0.227985	-49.4791
chr2	169549027	169549688	662	12	0.64109	0.820071	-0.178981	-49.4789
chr4	104452072	104452806	735	14	0.728426	0.869876	-0.14145	-49.4784
chr10	105539690	105540212	523	12	0.806625	0.929626	-0.123001	-49.4767
chr11	88638799	88639712	914	11	0.575494	0.819711	-0.244218	-49.4759
chr8	48510334	48510793	460	15	0.799421	0.886885	-0.0874644	-49.4759
chr15	83516199	83516679	481	8	0.431296	0.74792	-0.316624	-49.4757
chr6	31566918	31567496	579	12	0.439446	0.648635	-0.20919	-49.4753
chr3	101369166	101369779	614	13	0.583299	0.75204	-0.168741	-49.4745
chr7	135465391	135465736	346	13	0.225271	0.352562	-0.127292	-49.4737
chr11	108194711	108194995	285	12	0.797405	0.900598	-0.103193	-49.4737
chr5	51664836	51665570	735	12	0.434217	0.642031	-0.207814	-49.4728
chr6	33992288	33992832	545	15	0.203427	0.300094	-0.096667	-49.4728
chr6	29610049	29610414	366	12	0.0942718	0.200707	-0.106436	-49.4724
chr12	55490999	55491649	651	14	0.438517	0.551951	-0.113434	-49.4712
chr6	135232913	135233360	448	13	0.825478	0.922688	-0.0972097	-49.4711
chr5	120967563	120968106	544	13	0.666941	0.810959	-0.144018	-49.4709
chr11	62257552	62258219	668	11	0.529214	0.770896	-0.241682	-49.4691
chr9	83585561	83586094	534	7	0.336589	0.770209	-0.43362	-49.4681
chr12	4559431	4559890	460	8	0.476985	0.785902	-0.308917	-49.4678
chr16	25037491	25038055	565	12	0.706533	0.860514	-0.15398	-49.4676
chr8	116975419	116976127	709	15	0.470157	0.611459	-0.141301	-49.4675
chr9	117400267	117400860	594	9	0.438314	0.737454	-0.29914	-49.4657
chr18	51828520	51829177	658	10	0.532844	0.788209	-0.255365	-49.4657
chr15	36360964	36361810	847	12	0.528025	0.702045	-0.17402	-49.4654
chr3	95017023	95017398	376	8	0.371419	0.652858	-0.281439	-49.4648
chr2	174333485	174334074	590	9	0.59476	0.830326	-0.235565	-49.4629
chr14	77158293	77158984	692	12	0.617985	0.794698	-0.176713	-49.4611
chr10	86067972	86068374	403	11	0.539614	0.737474	-0.19786	-49.4602
chr5	67539765	67540149	385	8	0.367548	0.683744	-0.316196	-49.4602
chr6	91795837	91796441	605	11	0.525827	0.733082	-0.207256	-49.4589
chr4	54979381	54980164	784	15	0.755036	0.887368	-0.132331	-49.4587
chr2	157316396	157316943	548	14	0.801948	0.901366	-0.0994184	-49.4578
chr13	91472620	91474214	1595	10	0.495396	0.797835	-0.302439	-49.4575
chr9	118344097	118344609	513	13	0.796657	0.901091	-0.104434	-49.4568
chr7	83564828	83565647	820	15	0.823229	0.913839	-0.0906093	-49.4563
chr3	96429565	96430024	460	10	0.546555	0.790332	-0.243777	-49.456
chr15	37449499	37449839	341	7	0.303253	0.652448	-0.349196	-49.4558
chr9	47878645	47878838	194	12	0.84192	0.925435	-0.083515	-49.4558
chr8	108045261	108045662	402	9	0.334247	0.587245	-0.252998	-49.4553
chr8	115713063	115713530	468	14	0.698944	0.815212	-0.116268	-49.4542
chr2	74096363	74097530	1168	11	0.513814	0.765105	-0.251292	-49.4492
chr17	67027191	67028063	873	12	0.790776	0.907982	-0.117205	-49.4489
chr5	123403715	123403904	190	5	0.235406	0.732455	-0.497049	-49.4457
chr2	28138384	28139034	651	11	0.484736	0.713182	-0.228446	-49.4454
chr1	39750824	39751348	525	12	0.556971	0.749178	-0.192208	-49.445
chr19	6426246	6426771	526	10	0.60755	0.818687	-0.211137	-49.4447
chr13	60729256	60729621	366	9	0.446329	0.70637	-0.260041	-49.444
chr15	86734332	86734785	454	13	0.771704	0.883729	-0.112025	-49.442
chr11	61618655	61619042	388	10	0.706442	0.871052	-0.164611	-49.4417
chr3	33993525	33994015	491	12	0.769376	0.89076	-0.121384	-49.4416
chr18	47314578	47314961	384	11	0.525444	0.729753	-0.204308	-49.441
chr18	68444235	68444680	446	9	0.525498	0.784408	-0.25891	-49.4409
chr13	97626883	97627700	818	16	0.815266	0.903391	-0.0881245	-49.4398
chr15	86262290	86262858	569	11	0.718322	0.884792	-0.16647	-49.4395
chr5	38302612	38303046	435	13	0.405071	0.574427	-0.169356	-49.4355
chr2	65075627	65076085	459	8	0.435326	0.71619	-0.280864	-49.4355
chr19	58931688	58932125	438	14	0.436875	0.578162	-0.141287	-49.4351
chr9	13536408	13536878	471	13	0.487845	0.660534	-0.17269	-49.4335
chr8	22803661	22804166	506	12	0.643801	0.79774	-0.153939	-49.4327
chr14	71241495	71242270	776	13	0.335756	0.537632	-0.201877	-49.4278
chr8	125365544	125365989	446	14	0.817364	0.909587	-0.0922231	-49.4274
chr3	149726005	149726947	943	11	0.522759	0.800737	-0.277978	-49.4264
chr17	27225939	27226248	310	11	0.67549	0.832874	-0.157385	-49.4264
chr17	71144260	71144731	472	11	0.620592	0.784668	-0.164075	-49.4261
chr14	56373081	56373625	545	13	0.811919	0.910851	-0.0989316	-49.4259
chr17	68422666	68423309	644	12	0.585967	0.771738	-0.185772	-49.4244
chr15	36185221	36185543	323	9	0.664044	0.894245	-0.230201	-49.4244
chr5	100060976	100061292	317	14	0.879374	0.942292	-0.0629182	-49.4239
chr2	120476454	120477141	688	12	0.420119	0.624909	-0.20479	-49.4238
chr4	107440343	107440800	458	15	0.537591	0.664235	-0.126644	-49.4238
chr19	34548454	34549102	649	14	0.798043	0.916916	-0.118872	-49.4234
chr3	103450638	103451117	480	8	0.630352	0.881597	-0.251245	-49.4223
chr5	37507077	37507541	465	11	0.553494	0.737719	-0.184225	-49.4223
chr13	42988099	42989085	987	10	0.48806	0.775062	-0.287002	-49.422
chr9	91074219	91075193	975	10	0.462169	0.730581	-0.268412	-49.4218
chr1	92879342	92879889	548	15	0.825839	0.906318	-0.0804784	-49.4217
chr4	59876718	59877186	469	9	0.624592	0.853966	-0.229374	-49.4205
chr5	8711855	8712074	220	10	0.840668	0.925399	-0.0847302	-49.4195
chr12	9174260	9174688	429	10	0.0976906	0.268774	-0.171084	-49.4166
chr4	149233906	149234500	595	11	0.647813	0.832359	-0.184547	-49.4158
chr17	9877791	9878724	934	11	0.708923	0.899922	-0.190999	-49.4137
chr17	5367848	5368527	680	13	0.624301	0.795099	-0.170798	-49.4133
chr4	105565549	105566177	629	11	0.374897	0.587357	-0.21246	-49.4122
chr14	21095292	21096054	763	9	0.508997	0.856903	-0.347906	-49.4117
chr5	30553982	30554339	358	13	0.838665	0.928516	-0.0898514	-49.4116
chr3	57842432	57843012	581	11	0.649304	0.853963	-0.204659	-49.4108
chr17	51398511	51399042	532	10	0.440246	0.670553	-0.230307	-49.4106
chr9	51985523	51986105	583	11	0.665065	0.845417	-0.180352	-49.41
chr18	81215282	81215644	363	9	0.497202	0.737044	-0.239842	-49.4097
chr9	66816869	66817509	641	7	0.319563	0.768299	-0.448736	-49.4093
chr14	28371589	28372131	543	13	0.583596	0.733431	-0.149835	-49.4091
chr4	135287029	135287449	421	14	0.255487	0.392675	-0.137188	-49.4084
chr7	126041109	126041590	482	15	0.814671	0.892244	-0.0775733	-49.4082
chr2	165207524	165208020	497	14	0.755891	0.867309	-0.111418	-49.4079
chr3	52269311	52269521	211	16	0.0342028	0.0578284	-0.0236257	-49.4077
chr2	172776531	172776833	303	12	0.616453	0.765101	-0.148648	-49.4061
chr9	74628211	74628866	656	13	0.836971	0.914937	-0.0779663	-49.4059
chr3	136771657	136772186	530	8	0.649876	0.901907	-0.252031	-49.4059
chr1	179848682	179849092	411	14	0.837839	0.925179	-0.0873407	-49.4041
chr1	36611459	36611902	444	12	0.683478	0.834404	-0.150925	-49.4038
chr8	57600522	57601244	723	13	0.45068	0.635471	-0.184791	-49.4037
chr11	107689541	107690029	489	13	0.747903	0.857811	-0.109908	-49.403
chr16	44529619	44529968	350	9	0.109394	0.310155	-0.20076	-49.4016
chr10	82863801	82864286	486	10	0.744239	0.912767	-0.168528	-49.4016
chr7	136502458	136502887	430	16	0.807678	0.882169	-0.0744904	-49.4013
chr9	92717244	92717605	362	7	0.406357	0.768524	-0.362167	-49.4006
chr10	80379408	80379719	312	13	0.785093	0.881161	-0.0960677	-49.3998
chr9	84784847	84785940	1094	10	0.353741	0.638664	-0.284922	-49.3994
chr12	91549401	91549751	351	12	0.56518	0.738141	-0.172961	-49.3991
chr1	86524674	86524996	323	15	0.0546569	0.0979366	-0.0432798	-49.3982
chr11	65435659	65436301	643	8	0.443758	0.781234	-0.337476	-49.3972
chr8	126884115	126884650	536	12	0.424005	0.631074	-0.207069	-49.3965
chr8	122667944	122668498	555	13	0.739893	0.856348	-0.116454	-49.3961
chr1	75905672	75906677	1006	13	0.341465	0.554943	-0.213479	-49.3954
chr1	184989659	184990055	397	8	0.494423	0.826507	-0.332085	-49.3945
chr17	30203774	30204856	1083	15	0.640154	0.774415	-0.134261	-49.3942
chr17	87054708	87055350	643	11	0.295626	0.502025	-0.206399	-49.3933
chr4	133725045	133726347	1303	9	0.426036	0.758259	-0.332223	-49.393
chr6	145858064	145858981	918	15	0.731569	0.852011	-0.120442	-49.3929
chr2	160172455	160172954	500	11	0.631098	0.814842	-0.183743	-49.3925
chr3	66296612	66297073	462	13	0.32265	0.46607	-0.143419	-49.3917
chr16	31151756	31152226	471	10	0.773129	0.936289	-0.163161	-49.391
chr18	54954482	54955709	1228	13	0.765496	0.915095	-0.149599	-49.3908
chr18	24528441	24529216	776	11	0.439878	0.64334	-0.203462	-49.3901
chr13	81136703	81137324	622	11	0.732428	0.879804	-0.147376	-49.3897
chr3	114380102	114380260	159	5	0.170845	0.65028	-0.479435	-49.3892
chr1	154383246	154383770	525	9	0.255344	0.545005	-0.28966	-49.3875
chr14	25340735	25341336	602	13	0.667675	0.819493	-0.151818	-49.3867
chr9	50780094	50780153	60	10	0.747405	0.937527	-0.190123	-49.3866
chr10	27285286	27285922	637	11	0.464266	0.697749	-0.233483	-49.3851
chr5	150222427	150223102	676	10	0.51249	0.771494	-0.259004	-49.3848
chr15	7126432	7127010	579	10	0.60191	0.831412	-0.229502	-49.3842
chr5	131591672	131592400	729	11	0.684952	0.864208	-0.179256	-49.3837
chrX	99656981	99657491	511	12	0.626316	0.802862	-0.176546	-49.3835
chr14	118131542	118132035	494	13	0.622919	0.763241	-0.140322	-49.382
chr18	64179054	64179512	459	10	0.407072	0.646112	-0.23904	-49.3809
chr1	182020240	182020344	105	16	0.0453006	0.0695024	-0.0242018	-49.3805
chr18	80676482	80677253	772	17	0.682275	0.779898	-0.0976237	-49.3775
chr10	3507841	3508311	471	7	0.416755	0.777934	-0.361178	-49.3773
chr10	84126552	84126927	376	10	0.563147	0.76581	-0.202663	-49.3768
chr11	116604449	116604805	357	14	0.811635	0.905743	-0.0941082	-49.3762
chr10	28524341	28524685	345	13	0.818904	0.908005	-0.0891004	-49.3759
chr1	166597494	166598096	603	9	0.365231	0.654513	-0.289283	-49.3756
chr5	146451792	146452390	599	12	0.325435	0.512408	-0.186973	-49.3754
chr4	114625126	114625995	870	15	0.553184	0.703771	-0.150587	-49.3746
chr3	79360162	79360915	754	10	0.529624	0.765681	-0.236057	-49.3729
chr11	109332634	109333364	731	11	0.550387	0.76945	-0.219063	-49.3726
chr18	82941770	82942798	1029	11	0.652624	0.857655	-0.205031	-49.3716
chr14	119471647	119472457	811	12	0.69673	0.880425	-0.183695	-49.3682
chr3	28016425	28017386	962	10	0.571378	0.843568	-0.27219	-49.368
chr4	47655064	47655494	431	17	0.863383	0.927304	-0.063921	-49.3662
chr4	105156596	105157024	429	14	0.303552	0.43309	-0.129538	-49.3643
chr1	155686879	155687183	305	15	0.835209	0.911512	-0.0763023	-49.364
chr13	83867878	83869498	1621	11	0.430916	0.673184	-0.242267	-49.3621
chr15	6320411	6320891	481	8	0.384259	0.695255	-0.310997	-49.3607
chr13	117221982	117222709	728	15	0.385482	0.553084	-0.167602	-49.3607
chr17	47142594	47143449	856	13	0.336491	0.498295	-0.161804	-49.3605
chr4	137771382	137771704	323	12	0.570789	0.738742	-0.167953	-49.3602
chr18	34054527	34055120	594	10	0.739452	0.902326	-0.162874	-49.3597
chrX	167182570	167183163	594	9	0.515547	0.801131	-0.285585	-49.3596
chr2	51182885	51184054	1170	11	0.667491	0.863008	-0.195518	-49.3588
chr9	98034067	98034467	401	8	0.384393	0.718151	-0.333758	-49.3582
chr6	127614213	127614850	638	12	0.411355	0.589002	-0.177647	-49.3579
chr4	139230045	139230671	627	15	0.411719	0.550883	-0.139164	-49.3568
chr5	132013348	132013646	299	7	0.474608	0.791218	-0.31661	-49.356
chr1	62655067	62655626	560	12	0.253011	0.421478	-0.168468	-49.3558
chr16	33110507	33111274	768	13	0.753412	0.899247	-0.145836	-49.3552
chr13	90088901	90089281	381	12	0.0891413	0.230208	-0.141067	-49.3551
chr19	5094736	5095469	734	15	0.301501	0.426037	-0.124536	-49.3544
chr13	98999119	98999506	388	6	0.330707	0.732442	-0.401735	-49.3538
chr18	33784271	33784748	478	14	0.614704	0.746206	-0.131501	-49.3526
chr5	113814919	113815462	544	15	0.469684	0.603168	-0.133483	-49.3506
chr8	95566140	95566812	673	10	0.511248	0.774527	-0.263279	-49.3503
chr9	44107955	44108356	402	16	0.531071	0.611837	-0.0807659	-49.35
chr19	16616529	16616889	361	13	0.827232	0.924031	-0.0967989	-49.3491
chr2	146868491	146868754	264	9	0.590552	0.829209	-0.238657	-49.3482
chr4	125618048	125618880	833	11	0.497715	0.726315	-0.2286	-49.348
chr8	105856189	105856852	664	15	0.195084	0.307169	-0.112085	-49.3479
chr1	58196958	58197545	588	12	0.668347	0.819001	-0.150653	-49.3475
chr7	80631042	80631565	524	9	0.567842	0.802553	-0.234712	-49.3473
chr13	90962488	90963553	1066	12	0.542353	0.757723	-0.21537	-49.3461
chr2	48424290	48424900	611	14	0.305697	0.477748	-0.172051	-49.3455
chr16	32520321	32520865	545	13	0.601647	0.742879	-0.141232	-49.3431
chr16	60606789	60607395	607	13	0.177696	0.311818	-0.134122	-49.3431
chr6	141134133	141134925	793	11	0.57832	0.800187	-0.221868	-49.3429
chr4	7979801	7980244	444	12	0.77392	0.904546	-0.130626	-49.3422
chr16	24607811	24608502	692	10	0.613733	0.83977	-0.226037	-49.3416
chr12	81901721	81902228	508	10	0.606295	0.818029	-0.211734	-49.3414
chr3	68936356	68936455	100	5	0.311418	0.793223	-0.481806	-49.341
chr2	14738928	14739399	472	11	0.594085	0.767767	-0.173683	-49.3407
chr16	92867084	92868027	944	12	0.635412	0.831952	-0.19654	-49.3401
chr8	120616093	120616774	682	8	0.477947	0.692166	-0.214218	-49.3398
chr17	85121616	85122225	610	11	0.63204	0.820373	-0.188333	-49.3394
chr1	151829623	151830071	449	11	0.499243	0.717555	-0.218312	-49.3391
chr11	20594302	20594776	475	14	0.745912	0.853342	-0.10743	-49.3391
chr11	69067338	69067999	662	8	0.206613	0.531888	-0.325275	-49.3386
chr5	3467363	3467832	470	7	0.407555	0.785655	-0.3781	-49.3381
chr14	34034454	34034705	252	6	0.115635	0.489673	-0.374038	-49.338
chr5	130119120	130119912	793	10	0.713459	0.915158	-0.201698	-49.3377
chr6	113495843	113496097	255	13	0.719462	0.828459	-0.108997	-49.3359
chr11	63875102	63875396	295	7	0.406895	0.783734	-0.376839	-49.3344
chr13	75738132	75738830	699	13	0.807029	0.929932	-0.122902	-49.3332
chr11	115219223	115219641	419	11	0.750662	0.895617	-0.144955	-49.3315
chr12	51689556	51690669	1114	13	0.131663	0.284118	-0.152456	-49.3315
chr13	52569341	52569742	402	8	0.43012	0.739775	-0.309655	-49.3294
chr9	35329780	35330392	613	10	0.489037	0.727457	-0.23842	-49.3293
chr2	164178444	164178853	410	15	0.678792	0.787322	-0.108531	-49.3273
chr3	8547639	8547794	156	7	0.404681	0.726487	-0.321806	-49.3271
chr5	113216379	113216927	549	13	0.577899	0.740318	-0.162419	-49.327
chr16	78451386	78451651	266	12	0.502533	0.679619	-0.177086	-49.3268
chr7	80733885	80734381	497	15	0.815042	0.894448	-0.0794057	-49.3258
chr11	60385325	60385774	450	14	0.446983	0.588387	-0.141404	-49.3255
chr12	86685415	86685596	182	9	0.586704	0.806709	-0.220005	-49.3253
chr5	66050680	66051077	398	10	0.653981	0.83574	-0.18176	-49.3248
chr1	194661297	194664612	3316	12	0.689281	0.901964	-0.212683	-49.3244
chrX	99338440	99339113	674	14	0.695293	0.836878	-0.141586	-49.3242
chr10	77923932	77924308	377	10	0.200835	0.387409	-0.186574	-49.3212
chr6	97524433	97525040	608	15	0.776414	0.87248	-0.0960655	-49.3194
chr8	106224295	106224895	601	12	0.759194	0.889613	-0.13042	-49.3191
chr7	64177698	64178837	1140	12	0.556653	0.761055	-0.204402	-49.3187
chr13	54907892	54908362	471	15	0.787979	0.875042	-0.0870624	-49.3186
chr7	44966646	44967098	453	17	0.839213	0.90568	-0.0664674	-49.3156
chr15	96161091	96161470	380	13	0.769469	0.881864	-0.112395	-49.3153
chr3	122198811	122199462	652	10	0.615388	0.819717	-0.204329	-49.3134
chr4	46309659	46310107	449	12	0.457111	0.66084	-0.203728	-49.313
chr3	55084745	55085277	533	9	0.317467	0.590303	-0.272835	-49.3128
chr13	44484874	44485358	485	13	0.724563	0.850856	-0.126293	-49.3125
chr1	39439476	39440305	830	12	0.677663	0.847091	-0.169428	-49.3115
chr7	129673741	129674285	545	13	0.698086	0.833899	-0.135813	-49.3114
chr6	128301405	128301861	457	15	0.412567	0.533686	-0.121119	-49.3111
chr14	12153876	12154057	182	14	0.866703	0.935805	-0.0691018	-49.311
chr4	62805699	62806243	545	8	0.199489	0.488828	-0.289339	-49.31
chr9	121974168	121974638	471	11	0.719548	0.864519	-0.144971	-49.3098
chr13	56066196	56066455	260	17	0.74933	0.822639	-0.0733094	-49.3085
chr8	109185435	109185986	552	13	0.302593	0.483071	-0.180478	-49.3068
chr7	39633110	39633327	218	6	0.205211	0.604377	-0.399166	-49.3056
chr11	20849875	20850418	544	6	0.270327	0.732204	-0.461876	-49.304
chr17	85927193	85927632	440	11	0.666989	0.831342	-0.164353	-49.3038
chr6	100561557	100562002	446	14	0.745564	0.856302	-0.110738	-49.3037
chr4	9049430	9049968	539	10	0.562763	0.779057	-0.216294	-49.3036
chr19	44285514	44286536	1023	12	0.731188	0.886555	-0.155367	-49.3027
chr10	39238611	39238942	332	10	0.716804	0.892651	-0.175847	-49.3023
chr3	129911314	129911559	246	9	0.818164	0.535141	0.283023	49.3005
chr6	33094293	33095295	1003	14	0.313363	0.487778	-0.174415	-49.3002
chr3	105011024	105011392	369	12	0.586996	0.748816	-0.16182	-49.3001
chr4	8738976	8739677	702	10	0.527832	0.774769	-0.246937	-49.299
chr16	22382825	22383158	334	12	0.620969	0.78116	-0.160191	-49.298
chr3	27223030	27223548	519	12	0.800582	0.922851	-0.122269	-49.2968
chr8	48617808	48618285	478	10	0.623109	0.812719	-0.18961	-49.2964
chr7	133312567	133313343	777	15	0.380616	0.553737	-0.173121	-49.2958
chr1	128972693	128973337	645	7	0.41044	0.786615	-0.376175	-49.2945
chr16	4464223	4465033	811	12	0.591405	0.770625	-0.17922	-49.2945
chr1	82772139	82772585	447	11	0.673042	0.852371	-0.17933	-49.2927
chr11	103286285	103286854	570	13	0.744636	0.878173	-0.133536	-49.2924
chr16	55884204	55884646	443	14	0.705486	0.83074	-0.125253	-49.2911
chr11	94404231	94404941	711	11	0.251761	0.46632	-0.214559	-49.2898
chr7	131614205	131614508	304	9	0.657294	0.875929	-0.218635	-49.2888
chr2	153512091	153512766	676	14	0.482463	0.638183	-0.15572	-49.2885
chr14	92828431	92829895	1465	13	0.51862	0.700459	-0.18184	-49.2885
chr5	125515444	125515735	292	14	0.855698	0.92268	-0.0669818	-49.2877
chr17	62554635	62555071	437	10	0.529581	0.745171	-0.21559	-49.2875
chr8	109245369	109245798	430	11	0.535636	0.723259	-0.187623	-49.2867
chr5	138898664	138899027	364	11	0.547398	0.72218	-0.174783	-49.2862
chr3	39320916	39321212	297	7	0.44531	0.779529	-0.334219	-49.2856
chr17	85335418	85335718	301	12	0.617418	0.772351	-0.154933	-49.2848
chr10	110745212	110745298	87	16	0.035015	0.0492598	-0.0142448	-49.2847
chr7	80682432	80682689	258	5	0.161894	0.678663	-0.516769	-49.2842
chr11	118552233	118552555	323	14	0.714808	0.832908	-0.1181	-49.283
chr8	80793329	80794050	722	11	0.606288	0.810187	-0.203899	-49.2816
chr4	106572368	106572829	462	12	0.742183	0.868753	-0.12657	-49.2803
chr2	150816816	150817382	567	16	0.889855	0.946731	-0.056876	-49.2783
chr5	147035119	147035506	388	15	0.82348	0.907119	-0.0836396	-49.2783
chr7	70622861	70624342	1482	9	0.42527	0.687359	-0.262089	-49.2775
chr2	19145803	19146801	999	12	0.640721	0.824762	-0.184041	-49.2774
chr6	142867448	142867903	456	9	0.211668	0.460967	-0.249299	-49.2765
chr13	48153652	48154449	798	11	0.313393	0.54957	-0.236177	-49.2762
chr6	142846646	142847269	624	9	0.375973	0.684849	-0.308876	-49.2733
chr7	97074375	97075082	708	9	0.369578	0.645781	-0.276203	-49.273
chr4	33524480	33525170	691	12	0.716396	0.885169	-0.168773	-49.2727
chr5	92235561	92235948	388	16	0.553017	0.672359	-0.119342	-49.2726
chr4	142347363	142348051	689	11	0.642256	0.840528	-0.198272	-49.2724
chr5	75718783	75719376	594	10	0.73151	0.905451	-0.173941	-49.2724
chr19	53987635	53988129	495	10	0.671894	0.882784	-0.210889	-49.2716
chr8	110955667	110956119	453	10	0.625768	0.815867	-0.190099	-49.271
chr14	25317921	25318174	254	15	0.223526	0.143507	0.0800183	49.2705
chr9	67105946	67106361	416	14	0.603105	0.750732	-0.147627	-49.2691
chr12	105404087	105404714	628	14	0.792159	0.896256	-0.104097	-49.2688
chr3	9477567	9478140	574	7	0.491055	0.864014	-0.372959	-49.2679
chr2	92403084	92403564	481	6	0.303708	0.763376	-0.459668	-49.2662
chr11	72017165	72017572	408	11	0.751621	0.884621	-0.133001	-49.266
chr1	97636802	97637318	517	13	0.752487	0.879806	-0.127318	-49.2632
chr5	21468186	21468503	318	13	0.764738	0.872863	-0.108125	-49.2628
chr17	12437692	12438053	362	11	0.68124	0.84409	-0.16285	-49.2626
chr5	116497750	116498119	370	8	0.140559	0.409367	-0.268808	-49.2616
chr8	108765832	108766374	543	12	0.725413	0.869654	-0.144241	-49.2615
chr11	16798709	16800789	2081	10	0.562307	0.823448	-0.261141	-49.2615
chr9	47812982	47813522	541	8	0.487261	0.81485	-0.32759	-49.2596
chr11	67444894	67445534	641	15	0.104589	0.202187	-0.0975975	-49.2587
chr12	72519425	72519755	331	10	0.259716	0.458558	-0.198841	-49.2585
chr2	116408534	116409372	839	13	0.693995	0.85114	-0.157144	-49.2581
chr1	149296666	149296867	202	13	0.88683	0.930886	-0.0440558	-49.2577
chr19	20835067	20835860	794	10	0.570527	0.805706	-0.235179	-49.2572
chr16	92117246	92117865	620	11	0.405678	0.622401	-0.216723	-49.257
chr18	74950979	74951265	287	8	0.479081	0.761645	-0.282563	-49.2568
chr16	78214831	78215308	478	12	0.683228	0.844366	-0.161138	-49.2566
chr4	102976766	102977140	375	11	0.178585	0.338909	-0.160325	-49.2561
chr18	61573292	61575209	1918	12	0.651808	0.865539	-0.213731	-49.2555
chr11	100441950	100442819	870	15	0.652409	0.787934	-0.135526	-49.2537
chr8	8918838	8919516	679	13	0.333952	0.495086	-0.161134	-49.2534
chr18	44753280	44754313	1034	11	0.30492	0.534383	-0.229463	-49.2526
chr14	62039378	62039807	430	8	0.612612	0.852163	-0.239552	-49.252
chr6	101290947	101291513	567	13	0.697828	0.836359	-0.138531	-49.2519
chr8	124240954	124241471	518	13	0.8271	0.932269	-0.10517	-49.2518
chr6	39789624	39790414	791	13	0.469944	0.671836	-0.201893	-49.2517
chr12	36216008	36216901	894	11	0.557803	0.80237	-0.244568	-49.2511
chr10	127741660	127742056	397	16	0.91274	0.960904	-0.048164	-49.2508
chr13	57514353	57514980	628	15	0.791326	0.890202	-0.0988758	-49.2495
chr4	115836049	115836503	455	7	0.434139	0.779987	-0.345847	-49.2495
chr9	50475858	50476441	584	13	0.397521	0.556553	-0.159032	-49.2484
chr13	75708700	75709865	1166	13	0.265278	0.411962	-0.146684	-49.2474
chr1	186925443	186925887	445	10	0.396301	0.680265	-0.283964	-49.247
chr3	9536917	9537381	465	11	0.768105	0.910144	-0.142039	-49.2469
chr5	126752621	126753102	482	8	0.2882	0.605583	-0.317384	-49.2465
chr7	19184576	19184941	366	9	0.308242	0.608398	-0.300156	-49.2459
chr10	29723791	29724215	425	14	0.755477	0.864743	-0.109266	-49.2441
chr8	78577526	78578075	550	13	0.185483	0.305968	-0.120485	-49.2423
chr3	78312105	78312748	644	10	0.614969	0.847295	-0.232325	-49.2403
chr17	65598794	65601610	2817	10	0.49013	0.774296	-0.284166	-49.2382
chr2	129183576	129184158	583	15	0.775085	0.871373	-0.0962877	-49.2379
chr10	103409226	103409977	752	10	0.416169	0.685937	-0.269768	-49.2365
chr17	12128686	12129025	340	10	0.60599	0.833245	-0.227255	-49.2351
chr8	36987246	36988197	952	10	0.50504	0.74088	-0.235839	-49.2347
chr10	18463360	18463898	539	15	0.794933	0.891073	-0.0961409	-49.234
chr19	8899728	8901312	1585	11	0.736308	0.910736	-0.174428	-49.2337
chr9	63719979	63720505	527	14	0.783092	0.893423	-0.11033	-49.2328
chr10	96588200	96588713	514	10	0.792114	0.94169	-0.149575	-49.2323
chr11	118565506	118565829	324	13	0.791111	0.896127	-0.105015	-49.2323
chr6	88965683	88966203	521	14	0.580883	0.731341	-0.150458	-49.2321
chr11	102228194	102228691	498	10	0.0795396	0.273645	-0.194106	-49.2318
chr2	93637813	93638135	323	15	0.591978	0.689865	-0.0978879	-49.2302
chr15	74130843	74131547	705	10	0.365987	0.604764	-0.238777	-49.23
chr11	82921600	82922121	522	8	0.399407	0.700381	-0.300974	-49.2289
chr19	59133274	59134073	800	16	0.260994	0.374041	-0.113047	-49.2279
chr10	75897466	75897953	488	10	0.409608	0.664375	-0.254767	-49.2279
chr9	93651177	93651436	260	13	0.852183	0.946806	-0.0946226	-49.2274
chr12	76298635	76299096	462	9	0.501357	0.797537	-0.29618	-49.2273
chr6	125729077	125729532	456	11	0.675018	0.859958	-0.18494	-49.2272
chr6	18465833	18466717	885	14	0.765061	0.892221	-0.127161	-49.2263
chr2	9642559	9643030	472	8	0.31624	0.644526	-0.328286	-49.2258
chr1	134950219	134950588	370	8	0.404077	0.773556	-0.36948	-49.2255
chr8	33817889	33818313	425	10	0.769753	0.927297	-0.157544	-49.225
chr12	70556629	70557234	606	12	0.71266	0.879405	-0.166745	-49.2249
chr18	34504312	34504952	641	11	0.796857	0.934716	-0.13786	-49.2245
chr14	48655478	48655777	300	16	0.180568	0.264309	-0.0837414	-49.2241
chr6	121344005	121344613	609	14	0.768829	0.889746	-0.120917	-49.2237
chr12	112231812	112232188	377	10	0.636095	0.830141	-0.194046	-49.2236
chr18	79123345	79123882	538	13	0.686919	0.828686	-0.141767	-49.2233
chrX	159010667	159010823	157	13	0.939418	0.87591	0.0635082	49.2214
chr11	62005074	62005557	484	13	0.616201	0.765638	-0.149437	-49.2201
chr10	24926384	24926816	433	11	0.483362	0.685321	-0.201959	-49.2193
chr4	131683374	131683863	490	10	0.591215	0.793691	-0.202476	-49.2165
chr3	96532039	96532668	630	13	0.563849	0.74629	-0.18244	-49.2135
chr1	126928235	126928671	437	9	0.423216	0.706904	-0.283688	-49.2131
chr10	125917426	125917879	454	12	0.113645	0.245441	-0.131796	-49.2127
chr15	86763356	86763916	561	13	0.774369	0.894016	-0.119647	-49.2113
chr17	5205058	5205607	550	11	0.520023	0.72533	-0.205307	-49.2103
chr15	85273061	85273330	270	11	0.227455	0.401254	-0.173799	-49.2101
chr11	54817235	54818249	1015	12	0.611327	0.809894	-0.198566	-49.2075
chr5	125131510	125132556	1047	15	0.663879	0.793238	-0.129358	-49.2066
chr15	85600537	85600688	152	8	0.268985	0.461015	-0.192029	-49.2065
chr4	33192867	33193320	454	10	0.684484	0.87717	-0.192687	-49.2059
chr2	104478427	104479204	778	8	0.49633	0.866798	-0.370468	-49.2057
chr11	78803192	78803667	476	10	0.543844	0.77146	-0.227615	-49.2051
chr8	78305587	78306087	501	12	0.773418	0.901031	-0.127613	-49.2046
chr17	28296003	28296457	455	10	0.665371	0.87755	-0.212178	-49.2036
chr2	152785541	152785942	402	14	0.779598	0.882646	-0.103048	-49.2017
chr8	69890649	69890973	325	15	0.541238	0.660059	-0.118822	-49.201
chr3	120810283	120811031	749	14	0.420374	0.575311	-0.154937	-49.2009
chr1	187661177	187661624	448	15	0.836463	0.910389	-0.0739258	-49.1992
chr1	39608703	39609220	518	13	0.719965	0.845099	-0.125134	-49.1989
chr8	57405373	57405919	547	13	0.188511	0.329528	-0.141017	-49.1986
chr5	52892437	52892811	375	9	0.432469	0.688387	-0.255918	-49.1978
chr5	79043333	79043513	181	13	0.961086	0.887543	0.0735425	49.1955
chr18	35294555	35295097	543	11	0.796555	0.936412	-0.139857	-49.1937
chr1	159614729	159615194	466	13	0.413276	0.578912	-0.165637	-49.191
chr9	112599040	112599323	284	11	0.723845	0.881026	-0.157181	-49.1909
chr4	135635647	135636034	388	15	0.767636	0.859986	-0.0923498	-49.1909
chr16	90172689	90173069	381	15	0.736868	0.831364	-0.0944957	-49.1906
chr14	64834534	64835222	689	13	0.549188	0.728305	-0.179117	-49.1902
chr1	73998638	73999041	404	8	0.571657	0.820846	-0.249189	-49.1898
chr5	93143262	93144001	740	13	0.691608	0.84001	-0.148402	-49.1884
chr9	50594072	50594468	397	10	0.636212	0.829311	-0.193099	-49.1862
chr8	61275154	61276311	1158	15	0.588506	0.737517	-0.14901	-49.1843
chr11	23306695	23306788	94	11	0.0629658	0.0857015	-0.0227357	-49.1832
chr8	115597382	115597722	341	10	0.535183	0.743042	-0.207859	-49.1825
chr5	36145083	36145567	485	12	0.497197	0.68685	-0.189653	-49.1812
chr3	34670965	34671535	571	13	0.295207	0.447836	-0.152628	-49.1809
chr14	93009353	93009717	365	5	0.094717	0.552862	-0.458145	-49.1795
chr12	103398276	103398806	531	11	0.669265	0.83202	-0.162756	-49.1795
chr17	69207874	69208198	325	11	0.194025	0.360088	-0.166062	-49.1788
chr5	144872165	144872808	644	12	0.747561	0.889418	-0.141856	-49.1787
chr1	136021393	136022563	1171	13	0.803194	0.92094	-0.117746	-49.1787
chr5	150128339	150129026	688	11	0.724441	0.886187	-0.161747	-49.1786
chr11	59926847	59927615	769	12	0.727438	0.871141	-0.143703	-49.1781
chr11	107743206	107743948	743	15	0.823885	0.92222	-0.0983349	-49.1773
chr3	101543991	101544322	332	12	0.642825	0.795307	-0.152481	-49.1769
chr1	35527914	35528546	633	12	0.722228	0.864392	-0.142164	-49.1766
chr14	34771937	34772527	591	14	0.398846	0.567809	-0.168964	-49.1752
chr5	73087855	73088305	451	15	0.878409	0.939715	-0.0613061	-49.1752
chr2	173844241	173844572	332	10	0.725835	0.894694	-0.168859	-49.1751
chr9	13069470	13069721	252	14	0.8779	0.945117	-0.0672174	-49.175
chr7	98573169	98573757	589	12	0.647217	0.819962	-0.172745	-49.1744
chr12	9657566	9658212	647	14	0.340143	0.510817	-0.170675	-49.1738
chr16	85052989	85053508	520	14	0.393136	0.547365	-0.154228	-49.1725
chr5	128290875	128291787	913	14	0.698039	0.839112	-0.141073	-49.1722
chr16	89827459	89827919	461	14	0.802062	0.88842	-0.0863582	-49.172
chr14	122338483	122339051	569	10	0.387808	0.642895	-0.255088	-49.1715
chr2	178585255	178585590	336	7	0.495158	0.809598	-0.31444	-49.1707
chr6	117437751	117438258	508	9	0.555334	0.783061	-0.227726	-49.1695
chr15	25760268	25760710	443	7	0.365882	0.721677	-0.355795	-49.1695
chr13	83719096	83719543	448	11	0.4348	0.615029	-0.180229	-49.1687
chr10	99290994	99291245	252	10	0.661698	0.842394	-0.180696	-49.1683
chr2	163920108	163920622	515	12	0.59595	0.755892	-0.159942	-49.1668
chr18	53752957	53753398	442	12	0.739561	0.87596	-0.136399	-49.1663
chr6	97319975	97320694	720	11	0.586001	0.808163	-0.222161	-49.1662
chr6	98685735	98686296	562	9	0.513234	0.785066	-0.271832	-49.1659
chr12	70598451	70598890	440	13	0.789587	0.897347	-0.107759	-49.1636
chr13	97356631	97357214	584	14	0.787251	0.900366	-0.113114	-49.1614
chr6	98769074	98769732	659	13	0.703064	0.87661	-0.173546	-49.161
chr2	170293380	170293903	524	13	0.722094	0.864592	-0.142498	-49.1605
chr8	34814278	34815027	750	14	0.312446	0.473633	-0.161187	-49.1602
chr11	79652946	79653317	372	16	0.858388	0.920005	-0.0616172	-49.1602
chr12	86650481	86650986	506	8	0.52976	0.835975	-0.306215	-49.1601
chr1	24221594	24222454	861	10	0.659046	0.859674	-0.200628	-49.1601
chr6	100218301	100218955	655	13	0.529017	0.672621	-0.143604	-49.1592
chr17	11869688	11870336	649	11	0.592694	0.797337	-0.204643	-49.1587
chr4	137492407	137492915	509	15	0.828138	0.907734	-0.0795961	-49.1586
chr9	51331224	51331688	465	8	0.525635	0.846621	-0.320986	-49.1565
chr5	122051490	122051885	396	17	0.692663	0.785804	-0.0931404	-49.1532
chr4	109796940	109797854	915	12	0.679874	0.871868	-0.191994	-49.1525
chr1	152676843	152677366	524	7	0.422105	0.810765	-0.38866	-49.1514
chr15	98214475	98215015	541	10	0.558205	0.828783	-0.270578	-49.1512
chr17	14681099	14681535	437	14	0.753418	0.852609	-0.0991909	-49.1507
chr11	103381526	103382037	512	9	0.513073	0.800852	-0.287779	-49.1502
chr5	66914635	66915262	628	7	0.499144	0.846054	-0.34691	-49.1497
chr7	63917255	63918163	909	14	0.616083	0.784696	-0.168613	-49.1496
chr4	33407800	33408251	452	9	0.253632	0.498951	-0.245319	-49.1483
chr6	53717795	53718184	390	13	0.62003	0.757422	-0.137392	-49.147
chr2	180221042	180221548	507	13	0.869315	0.952052	-0.0827367	-49.1459
chr2	33338198	33338744	547	10	0.588211	0.799631	-0.21142	-49.145
chr14	21657499	21657897	399	14	0.746112	0.845124	-0.0990118	-49.1448
chr8	64437872	64438944	1073	9	0.558077	0.821253	-0.263176	-49.1446
chr9	43271908	43272448	541	12	0.614519	0.786159	-0.17164	-49.1446
chr13	114643594	114643832	239	11	0.532668	0.72838	-0.195712	-49.1439
chr16	75190506	75190854	349	9	0.64624	0.863496	-0.217256	-49.1439
chr9	6985902	6986617	716	7	0.429161	0.812268	-0.383107	-49.1435
chr19	55621443	55621709	267	13	0.790257	0.883297	-0.0930399	-49.1424
chr5	118691407	118692097	691	15	0.652389	0.79202	-0.139631	-49.1417
chr3	40509580	40509985	406	15	0.878053	0.93621	-0.0581576	-49.1412
chr9	79792012	79792545	534	11	0.330039	0.544152	-0.214113	-49.1392
chr8	91860413	91860964	552	14	0.767822	0.871781	-0.103958	-49.1389
chr16	76019782	76020912	1131	10	0.545767	0.800311	-0.254544	-49.138
chr19	21641196	21641660	465	12	0.797825	0.905393	-0.107567	-49.1379
chr11	78600018	78600743	726	10	0.628387	0.874528	-0.246141	-49.1377
chr3	129587859	129588258	400	11	0.751883	0.884361	-0.132478	-49.1377
chr11	116939601	116939935	335	15	0.432214	0.556113	-0.123899	-49.1376
chr12	98367013	98367331	319	13	0.852703	0.94264	-0.0899367	-49.1374
chr13	58723052	58723691	640	15	0.777546	0.873487	-0.0959407	-49.1374
chr12	73861658	73862341	684	9	0.454653	0.739812	-0.285159	-49.1367
chr8	10768034	10769006	973	11	0.312667	0.563134	-0.250468	-49.1365
chr2	178468215	178468823	609	11	0.686915	0.852721	-0.165806	-49.1354
chr4	140011946	140012522	577	12	0.57009	0.743837	-0.173747	-49.135
chr8	50082467	50082946	480	9	0.652408	0.883506	-0.231099	-49.1347
chr3	62725804	62726379	576	11	0.642333	0.825067	-0.182734	-49.1341
chr3	135672215	135672737	523	8	0.437597	0.804829	-0.367231	-49.133
chr10	44357202	44357643	442	15	0.422569	0.549793	-0.127223	-49.133
chr8	123225151	123225486	336	17	0.0524588	0.096404	-0.0439452	-49.1318
chr9	110632860	110633260	401	17	0.865582	0.922524	-0.0569428	-49.1317
chr1	189716590	189716949	360	14	0.759891	0.858026	-0.0981352	-49.1305
chr9	92600117	92600532	416	11	0.71184	0.871229	-0.159389	-49.1288
chr10	83100409	83101185	777	11	0.529675	0.730701	-0.201026	-49.1277
chr6	134364332	134364757	426	11	0.555183	0.75256	-0.197377	-49.1252
chr2	30865119	30865483	365	16	0.107603	0.170099	-0.0624958	-49.1248
chr8	90248228	90248413	186	12	0.856828	0.940602	-0.0837736	-49.1246
chr14	24794466	24794860	395	13	0.813178	0.90753	-0.0943517	-49.1236
chr15	97717727	97718390	664	14	0.342521	0.476177	-0.133656	-49.1228
chr4	57171557	57172078	522	12	0.64035	0.830806	-0.190456	-49.1224
chr12	98207981	98208483	503	14	0.748832	0.85864	-0.109808	-49.1223
chr16	41888794	41889187	394	14	0.141183	0.241145	-0.0999619	-49.1222
chr2	165987491	165988330	840	15	0.47935	0.603962	-0.124612	-49.1206
chr3	89196033	89196515	483	13	0.0913876	0.17683	-0.0854424	-49.1203
chr17	15715688	15717058	1371	8	0.424662	0.840854	-0.416193	-49.1203
chr1	118493105	118494174	1070	10	0.469425	0.769142	-0.299717	-49.1196
chr14	67874933	67875230	298	9	0.577087	0.79962	-0.222534	-49.1178
chr1	63543467	63543972	506	10	0.69486	0.877005	-0.182145	-49.1169
chr17	26088575	26088950	376	10	0.677654	0.886372	-0.208718	-49.1158
chr1	34837423	34838342	920	9	0.485203	0.760389	-0.275186	-49.1139
chr5	135996068	135996564	497	12	0.768473	0.89652	-0.128047	-49.1123
chr9	22735360	22735704	345	9	0.749071	0.922031	-0.17296	-49.1122
chr6	34637932	34638774	843	10	0.406511	0.676759	-0.270247	-49.1113
chr16	34235182	34235406	225	11	0.272825	0.444581	-0.171756	-49.1112
chr1	43469771	43470230	460	11	0.777752	0.914598	-0.136847	-49.1107
chr17	35570805	35571186	382	15	0.802027	0.888484	-0.0864579	-49.1106
chr7	120897895	120898272	378	9	0.595145	0.81964	-0.224495	-49.1095
chr4	44509535	44510056	522	11	0.560776	0.745198	-0.184422	-49.1089
chr5	143490810	143491185	376	10	0.65354	0.854448	-0.200908	-49.1072
chr14	80419199	80419520	322	6	0.322754	0.753952	-0.431198	-49.1065
chr6	126772956	126773396	441	8	0.415081	0.718715	-0.303634	-49.1047
chr14	17971966	17972564	599	6	0.203314	0.648908	-0.445594	-49.1046
chr10	52114947	52115124	178	12	0.902556	0.950367	-0.0478111	-49.1036
chr19	45608632	45609058	427	13	0.750756	0.875756	-0.124999	-49.1026
chr5	86727004	86727484	481	12	0.834152	0.933049	-0.098897	-49.1023
chr9	62292131	62292774	644	9	0.458754	0.838024	-0.37927	-49.1022
chr12	4934991	4935346	356	7	0.535499	0.831789	-0.29629	-49.1018
chr11	104456000	104456652	653	8	0.407162	0.780257	-0.373095	-49.1011
chr4	65803557	65803855	299	8	0.265052	0.541144	-0.276092	-49.1007
chr1	88753104	88753664	561	13	0.767698	0.907819	-0.140121	-49.1005
chr7	29515855	29516770	916	11	0.501858	0.759968	-0.25811	-49.1003
chr12	3855777	3856604	828	9	0.349852	0.670266	-0.320414	-49.0998
chr4	81578900	81579877	978	13	0.451227	0.651347	-0.20012	-49.0997
chr2	19249643	19250064	422	13	0.757012	0.861973	-0.104962	-49.0991
chr15	98480168	98480705	538	14	0.738578	0.858622	-0.120044	-49.0991
chr13	58902371	58903091	721	13	0.683373	0.835078	-0.151706	-49.099
chr3	40691378	40691930	553	10	0.533944	0.786654	-0.252711	-49.0985
chr19	45422350	45422813	464	9	0.554583	0.802424	-0.247841	-49.0981
chr12	71538556	71539100	545	9	0.576539	0.826744	-0.250205	-49.0977
chr14	118060928	118061562	635	9	0.584769	0.824736	-0.239967	-49.0962
chr8	61229145	61230032	888	13	0.581153	0.750704	-0.169551	-49.0959
chr14	7925902	7926315	414	10	0.637936	0.846521	-0.208585	-49.0955
chr3	107037450	107037927	478	16	0.800401	0.87861	-0.0782097	-49.0953
chr9	122422650	122423074	425	16	0.857265	0.923384	-0.066119	-49.0951
chr1	186754959	186755730	772	9	0.372848	0.634075	-0.261227	-49.0949
chr17	15259570	15260361	792	15	0.660119	0.799363	-0.139245	-49.0929
chr5	54035372	54035564	193	8	0.370821	0.648342	-0.277521	-49.0926
chr19	36883275	36884034	760	10	0.528617	0.781803	-0.253186	-49.092
chr2	4071364	4072402	1039	12	0.3633	0.544978	-0.181677	-49.0916
chr1	155051386	155051986	601	12	0.396711	0.553773	-0.157061	-49.0895
chr4	155567433	155568065	633	10	0.60716	0.824833	-0.217672	-49.0876
chr2	35640697	35641155	459	15	0.846404	0.92618	-0.0797757	-49.0872
chr12	4594006	4594495	490	12	0.514594	0.686218	-0.171624	-49.0871
chr16	90427032	90427515	484	13	0.805355	0.900953	-0.0955985	-49.0821
chr10	109888414	109889099	686	10	0.538199	0.78855	-0.25035	-49.0811
chr16	76407086	76407513	428	15	0.783385	0.880058	-0.0966728	-49.0764
chr11	90305805	90306141	337	16	0.815205	0.887555	-0.0723497	-49.0756
chr1	182902030	182902623	594	11	0.410065	0.639101	-0.229036	-49.0748
chr12	85227136	85227649	514	12	0.712253	0.85945	-0.147197	-49.073
chr7	37377501	37377867	367	9	0.513153	0.742423	-0.22927	-49.0729
chr11	116442758	116443329	572	14	0.751013	0.866664	-0.115651	-49.0704
chr5	125015237	125015918	682	12	0.736692	0.875078	-0.138387	-49.0702
chr13	109838562	109839730	1169	14	0.636298	0.814522	-0.178224	-49.0701
chr1	39682912	39683370	459	12	0.724233	0.86829	-0.144057	-49.0699
chr9	14871649	14872544	896	11	0.378941	0.632382	-0.253441	-49.0693
chr15	64122912	64123632	721	12	0.394099	0.592957	-0.198858	-49.0677
chr12	83105818	83106302	485	11	0.401033	0.644949	-0.243916	-49.0676
chr8	48459943	48460461	519	12	0.676693	0.855146	-0.178453	-49.0676
chr4	149352596	149353098	503	14	0.86416	0.941636	-0.0774765	-49.0675
chr5	150466128	150466396	269	13	0.733021	0.858381	-0.12536	-49.0672
chr5	122654023	122654751	729	13	0.405569	0.563514	-0.157944	-49.0655
chr5	65484421	65484974	554	10	0.588412	0.845943	-0.25753	-49.0648
chr16	21771116	21771453	338	8	0.563193	0.825716	-0.262523	-49.0642
chr13	8802327	8802404	78	15	0.95115	0.825839	0.125311	49.0641
chr3	55822596	55822730	135	5	0.357011	0.840655	-0.483644	-49.0633
chr14	78733499	78734159	661	13	0.380424	0.539326	-0.158902	-49.0632
chr17	13657572	13658156	585	10	0.305693	0.538269	-0.232577	-49.063
chr13	24630049	24630894	846	11	0.408154	0.625092	-0.216938	-49.0612
chr11	72455294	72456241	948	11	0.53676	0.755022	-0.218262	-49.061
chr6	17093109	17093937	829	10	0.573529	0.824498	-0.250969	-49.0606
chr2	160584675	160585019	345	11	0.176942	0.367212	-0.19027	-49.0604
chr11	72947332	72948086	755	15	0.428366	0.580873	-0.152506	-49.0602
chr2	82148592	82148874	283	17	0.901202	0.949882	-0.0486802	-49.06
chr3	137752368	137752865	498	10	0.285969	0.517525	-0.231557	-49.0587
chr9	60940475	60940907	433	9	0.308331	0.541645	-0.233314	-49.058
chr10	82795141	82795732	592	14	0.439599	0.584728	-0.14513	-49.0574
chr12	40322430	40322896	467	15	0.36774	0.497248	-0.129508	-49.0572
chr18	13723050	13723588	539	13	0.791278	0.903803	-0.112526	-49.0567
chr5	44566897	44567462	566	8	0.550529	0.860393	-0.309864	-49.0543
chr14	121932035	121932682	648	7	0.400371	0.728933	-0.328562	-49.0533
chr4	98938807	98939125	319	5	0.374706	0.887853	-0.513147	-49.0532
chr14	21085981	21087151	1171	10	0.419273	0.703585	-0.284312	-49.0522
chr3	127715857	127716417	561	12	0.758393	0.896206	-0.137813	-49.0479
chr4	151552142	151552530	389	14	0.780433	0.874027	-0.0935938	-49.0474
chr9	45592277	45592698	422	11	0.676077	0.851202	-0.175125	-49.046
chr5	35401559	35402031	473	14	0.676232	0.795291	-0.119059	-49.0455
chr4	68906763	68907261	499	13	0.45995	0.650177	-0.190227	-49.0452
chr11	24086356	24087406	1051	13	0.77024	0.910442	-0.140202	-49.0444
chr10	122764759	122765094	336	8	0.391159	0.737197	-0.346038	-49.0433
chr5	115618999	115619400	402	16	0.872984	0.928894	-0.0559101	-49.0431
chr15	79893662	79894529	868	13	0.680256	0.843176	-0.16292	-49.0425
chr11	102039653	102040025	373	11	0.379591	0.565396	-0.185805	-49.0416
chr5	133821180	133822037	858	9	0.319473	0.608927	-0.289454	-49.0401
chr10	87474740	87475631	892	11	0.603086	0.829395	-0.226308	-49.04
chr18	35402365	35403009	645	13	0.68965	0.822471	-0.132821	-49.0392
chr2	59648941	59649372	432	8	0.368038	0.648907	-0.280869	-49.0389
chr1	34158817	34159174	358	12	0.477709	0.674615	-0.196906	-49.0378
chr17	48841809	48842062	254	11	0.892389	0.763243	0.129146	49.0378
chr6	63258336	63258840	505	7	0.370078	0.731542	-0.361464	-49.0373
chr17	28380929	28381787	859	12	0.292483	0.48413	-0.191647	-49.035
chr3	95685695	95686383	689	6	0.295524	0.735152	-0.439628	-49.0349
chr12	80523760	80524525	766	14	0.372511	0.553146	-0.180635	-49.034
chr7	125874164	125874616	453	10	0.76527	0.917711	-0.152441	-49.0339
chr6	140398862	140399491	630	15	0.66899	0.805771	-0.13678	-49.0339
chr11	23883219	23883747	529	8	0.553914	0.855146	-0.301233	-49.032
chr13	7963138	7963976	839	10	0.399394	0.70951	-0.310116	-49.032
chr2	127752084	127752685	602	11	0.737349	0.905511	-0.168161	-49.0319
chr9	29653632	29654131	500	13	0.527544	0.676879	-0.149335	-49.0317
chr15	84940176	84940632	457	14	0.606724	0.735683	-0.128958	-49.0305
chr5	102055873	102056557	685	11	0.431542	0.66169	-0.230147	-49.0302
chr13	45561757	45562432	676	13	0.757366	0.87688	-0.119514	-49.03
chr7	127362545	127362868	324	12	0.144711	0.277843	-0.133131	-49.0299
chr6	87752878	87753837	960	12	0.643861	0.836575	-0.192714	-49.0295
chr4	140172990	140173369	380	12	0.580534	0.730346	-0.149812	-49.0294
chr11	114444206	114444765	560	12	0.411548	0.607456	-0.195908	-49.0287
chr19	20013921	20014791	871	10	0.522277	0.795726	-0.273449	-49.0284
chr9	93922671	93923137	467	6	0.214236	0.647664	-0.433428	-49.0279
chr17	29595734	29596242	509	13	0.721284	0.842472	-0.121188	-49.0277
chr7	136047740	136048634	895	13	0.427302	0.625717	-0.198415	-49.0277
chr13	69000079	69000589	511	12	0.643606	0.80337	-0.159765	-49.0267
chr3	114065634	114066205	572	10	0.454189	0.692068	-0.23788	-49.0267
chr11	45979841	45980096	256	16	0.447653	0.548986	-0.101333	-49.0263
chr6	86937808	86938937	1130	9	0.677192	0.904994	-0.227802	-49.0262
chr2	29426532	29426862	331	8	0.39672	0.719583	-0.322863	-49.0257
chr9	118737895	118738273	379	10	0.602297	0.800353	-0.198056	-49.025
chr7	30466819	30467260	442	14	0.386003	0.512641	-0.126638	-49.0247
chrX	36796369	36796480	112	17	0.255697	0.308238	-0.0525415	-49.0246
chr2	69823625	69824029	405	9	0.348035	0.594648	-0.246614	-49.0236
chr5	73028647	73029052	406	14	0.853169	0.934708	-0.0815385	-49.0227
chr7	80203537	80204153	617	14	0.444932	0.588229	-0.143297	-49.0219
chr8	8387563	8388158	596	11	0.676334	0.864907	-0.188572	-49.0209
chr18	65214194	65214652	459	11	0.713165	0.870738	-0.157573	-49.0205
chr19	41316944	41317609	666	14	0.623976	0.787158	-0.163182	-49.0202
chr5	41684661	41686986	2326	9	0.607426	0.88744	-0.280014	-49.0202
chr4	131410644	131411931	1288	12	0.510063	0.738353	-0.22829	-49.0187
chr14	45543001	45543541	541	15	0.785726	0.878616	-0.09289	-49.0183
chr1	155061066	155061545	480	13	0.737854	0.868993	-0.131139	-49.0182
chr11	89818853	89819369	517	11	0.435777	0.642143	-0.206366	-49.0182
chr3	146344503	146344777	275	10	0.593703	0.785514	-0.191811	-49.0178
chr7	68011994	68012491	498	14	0.786562	0.893143	-0.106582	-49.016
chr4	118245015	118245336	322	16	0.891534	0.944463	-0.0529292	-49.0158
chr13	56612494	56612871	378	13	0.194628	0.324344	-0.129716	-49.0143
chr7	108962006	108963461	1456	11	0.47948	0.732473	-0.252993	-49.0142
chr2	25170415	25171266	852	15	0.773164	0.889483	-0.116319	-49.0136
chr10	117504499	117505128	630	11	0.51027	0.725948	-0.215678	-49.0133
chr9	48112989	48113597	609	13	0.732225	0.862307	-0.130082	-49.012
chr13	52298169	52298929	761	10	0.612572	0.847957	-0.235385	-49.0091
chr10	82872687	82873262	576	10	0.603926	0.823788	-0.219862	-49.0068
chr2	165599548	165599985	438	15	0.879661	0.945619	-0.0659584	-49.0061
chr1	77823860	77824816	957	11	0.24703	0.490106	-0.243076	-49.006
chr3	144259532	144260228	697	12	0.661318	0.839149	-0.177831	-49.0055
chr14	103096735	103097692	958	12	0.593502	0.798562	-0.205059	-49.0027
chr3	32424729	32425988	1260	11	0.680416	0.888559	-0.208143	-49.0025
chr11	59209465	59210318	854	12	0.525606	0.734766	-0.209161	-49.0022
chr11	101029470	101029824	355	9	0.67773	0.874525	-0.196794	-49.0019
chr2	93784001	93784698	698	11	0.453516	0.726972	-0.273456	-49.0017
chr1	80306192	80307856	1665	13	0.72164	0.903707	-0.182066	-49.0014
chr11	79711359	79711491	133	16	0.0327815	0.0550604	-0.0222788	-49.0002
chr8	124171766	124172228	463	10	0.449421	0.663251	-0.21383	-48.9983
chr1	135892245	135893018	774	10	0.520516	0.747044	-0.226528	-48.9974
chr9	64533454	64533917	464	14	0.15116	0.250711	-0.0995508	-48.9964
chr5	105022224	105022366	143	12	0.870282	0.934662	-0.0643798	-48.996
chr15	97280967	97281475	509	15	0.824252	0.908873	-0.084621	-48.9948
chr9	98379430	98379671	242	6	0.352074	0.73094	-0.378866	-48.9924
chr5	22506544	22506952	409	14	0.757639	0.8822	-0.124561	-48.9922
chr5	139701637	139701953	317	17	0.874649	0.927512	-0.0528626	-48.9918
chr14	56970199	56970694	496	11	0.497319	0.692204	-0.194885	-48.9914
chr13	110364845	110365349	505	7	0.422402	0.789921	-0.367519	-48.9902
chr11	59044751	59045204	454	15	0.873043	0.932556	-0.0595128	-48.99
chr10	21653021	21653397	377	15	0.852291	0.919431	-0.0671397	-48.9892
chr6	128067175	128067685	511	11	0.663782	0.837673	-0.173891	-48.9882
chr1	88923741	88924251	511	8	0.419912	0.742455	-0.322543	-48.988
chr2	132145803	132146213	411	9	0.355646	0.591031	-0.235385	-48.9857
chr6	50409361	50409963	603	13	0.739232	0.855515	-0.116283	-48.9855
chr18	67950372	67950930	559	14	0.607306	0.761572	-0.154265	-48.9853
chr9	64507861	64508202	342	10	0.269024	0.479697	-0.210673	-48.9838
chr2	104250805	104251926	1122	13	0.38131	0.569959	-0.188649	-48.9836
chr14	54607139	54607811	673	11	0.34948	0.544063	-0.194583	-48.9834
chr1	152671734	152671908	175	6	0.411981	0.866284	-0.454303	-48.9833
chr6	38851266	38852111	846	10	0.623465	0.860336	-0.236871	-48.9823
chr8	121504572	121505033	462	12	0.703984	0.843252	-0.139268	-48.9801
chr1	158054763	158055348	586	14	0.772722	0.880946	-0.108224	-48.9797
chr6	93923095	93924219	1125	13	0.654012	0.833215	-0.179203	-48.9795
chr13	117056209	117057108	900	12	0.680929	0.863714	-0.182785	-48.9795
chr4	137719751	137720247	497	15	0.699201	0.805455	-0.106254	-48.9791
chr7	43685186	43685511	326	10	0.504016	0.704916	-0.2009	-48.979
chr8	122576959	122577374	416	14	0.137596	0.232314	-0.0947178	-48.9789
chr13	56773894	56774931	1038	15	0.430557	0.581198	-0.150641	-48.9786
chr18	62721636	62722429	794	15	0.774414	0.878625	-0.104211	-48.9786
chr15	87068199	87068562	364	16	0.895617	0.951213	-0.0555962	-48.9776
chr1	126625823	126626644	822	8	0.451568	0.824845	-0.373277	-48.9773
chr19	46507308	46508604	1297	16	0.560171	0.705654	-0.145483	-48.9762
chr5	24497930	24498421	492	10	0.48358	0.678629	-0.195049	-48.9761
chr17	80468746	80469215	470	12	0.704369	0.859888	-0.155519	-48.975
chr13	41334122	41334880	759	13	0.727311	0.853502	-0.12619	-48.9734
chr5	120304218	120304487	270	14	0.120427	0.191099	-0.0706722	-48.9732
chr7	107411219	107411619	401	10	0.623773	0.822485	-0.198712	-48.9726
chr18	75554495	75554991	497	15	0.831744	0.916202	-0.0844575	-48.9724
chr3	120182988	120184000	1013	8	0.335143	0.705271	-0.370127	-48.9713
chr2	174359366	174359890	525	11	0.576826	0.752778	-0.175952	-48.9709
chr3	68063972	68064478	507	15	0.713806	0.82765	-0.113844	-48.9705
chr18	33432812	33433591	780	11	0.454961	0.722264	-0.267303	-48.9671
chr4	120288239	120288898	660	13	0.39172	0.560986	-0.169265	-48.9646
chr7	29475408	29476057	650	13	0.860433	0.946076	-0.0856428	-48.964
chr4	128118063	128118426	364	12	0.284149	0.440061	-0.155912	-48.9639
chr13	31531726	31532233	508	11	0.406213	0.616908	-0.210695	-48.9636
chr4	82644777	82645043	267	11	0.333937	0.533796	-0.19986	-48.9622
chr8	119372222	119372601	380	11	0.527756	0.738885	-0.21113	-48.9607
chr5	128703341	128704205	865	16	0.40688	0.538652	-0.131772	-48.9605
chr11	104571437	104571568	132	16	0.0883739	0.132178	-0.0438046	-48.9601
chr4	84039777	84040430	654	10	0.652946	0.860658	-0.207713	-48.96
chr13	42886210	42886726	517	10	0.452288	0.671639	-0.219351	-48.9598
chr17	11833542	11834078	537	7	0.413725	0.766385	-0.35266	-48.9588
chr1	34040576	34041038	463	13	0.68338	0.829686	-0.146306	-48.9575
chr8	119228705	119229122	418	12	0.74124	0.871844	-0.130604	-48.9573
chr3	22047270	22047615	346	15	0.770149	0.873115	-0.102966	-48.9573
chr12	71639985	71640559	575	15	0.781842	0.878916	-0.0970747	-48.9559
chr7	132502969	132503565	597	15	0.705942	0.830255	-0.124313	-48.9533
chr1	21460890	21461288	399	12	0.189449	0.329281	-0.139832	-48.952
chr18	37855599	37856022	424	15	0.863754	0.933825	-0.0700708	-48.9517
chr15	40392989	40393535	547	8	0.415991	0.712891	-0.2969	-48.9511
chr10	31551612	31552099	488	9	0.526209	0.791078	-0.264869	-48.95
chr13	51878587	51879300	714	10	0.493565	0.719242	-0.225677	-48.9458
chr13	43557738	43558355	618	16	0.913957	0.967882	-0.053925	-48.9444
chr5	141768904	141769347	444	9	0.290314	0.589838	-0.299524	-48.9426
chr1	182331813	182331995	183	7	0.371106	0.6909	-0.319795	-48.9426
chr19	55883940	55884745	806	14	0.618789	0.774594	-0.155805	-48.9409
chr8	49481658	49482205	548	10	0.380995	0.585183	-0.204188	-48.94
chr3	137764168	137764697	530	9	0.514654	0.769885	-0.255231	-48.9395
chr8	87311181	87311646	466	8	0.456513	0.772888	-0.316375	-48.9394
chr18	61706451	61706890	440	11	0.238101	0.402667	-0.164566	-48.9393
chr4	149989098	149989521	424	12	0.0870555	0.201193	-0.114137	-48.9384
chr3	128565322	128565807	486	10	0.624169	0.832888	-0.208719	-48.9379
chr8	78686892	78687552	661	12	0.658546	0.846743	-0.188197	-48.9376
chr13	34715203	34715760	558	11	0.447216	0.665695	-0.218479	-48.9374
chr6	125618268	125618710	443	13	0.770312	0.882148	-0.111836	-48.937
chr7	98703901	98704683	783	15	0.284369	0.420122	-0.135753	-48.9362
chr19	8898580	8899103	524	15	0.182426	0.284692	-0.102266	-48.9359
chr11	44799825	44800485	661	11	0.681038	0.863592	-0.182554	-48.9344
chr17	85386099	85386648	550	14	0.777332	0.90092	-0.123588	-48.9344
chr1	133969757	133970336	580	11	0.720032	0.884059	-0.164027	-48.9344
chr10	42617918	42618340	423	11	0.64148	0.801163	-0.159683	-48.933
chr6	51927883	51928546	664	9	0.518609	0.800275	-0.281666	-48.9328
chr2	91937099	91937870	772	18	0.892449	0.936175	-0.0437261	-48.9324
chr13	19701433	19701755	323	12	0.712407	0.839998	-0.127591	-48.9324
chr10	62222991	62223335	345	15	0.793609	0.867637	-0.0740281	-48.9322
chr16	61236634	61237053	420	13	0.670878	0.80597	-0.135092	-48.9317
chr11	18940981	18941680	700	10	0.59225	0.815939	-0.223689	-48.9299
chr14	121285829	121286146	318	14	0.910586	0.965954	-0.0553683	-48.9291
chr6	57825437	57826092	656	9	0.439762	0.69369	-0.253929	-48.9273
chr15	82848004	82848256	253	11	0.808909	0.939071	-0.130162	-48.9258
chr6	91489890	91490263	374	10	0.769275	0.919347	-0.150072	-48.9256
chr4	120035455	120036230	776	15	0.66876	0.805157	-0.136396	-48.9233
chr14	121592505	121592929	425	13	0.588943	0.71615	-0.127207	-48.9228
chr8	22917866	22918286	421	7	0.424861	0.777544	-0.352683	-48.9218
chr18	39045380	39046381	1002	10	0.356557	0.648305	-0.291747	-48.9217
chr15	99130186	99130574	389	13	0.524603	0.677747	-0.153143	-48.9209
chr17	72993782	72994591	810	16	0.773117	0.874461	-0.101345	-48.9209
chr1	80329838	80331143	1306	9	0.337691	0.695139	-0.357447	-48.9208
chr14	59853025	59853517	493	9	0.360544	0.61678	-0.256237	-48.9207
chr3	69537150	69537624	475	10	0.59228	0.802016	-0.209736	-48.9206
chr11	18749336	18750131	796	11	0.538334	0.741539	-0.203205	-48.9194
chr18	80434014	80434463	450	13	0.748471	0.864549	-0.116078	-48.9193
chr15	84140403	84140935	533	16	0.743562	0.855914	-0.112352	-48.9173
chr18	55134410	55134828	419	14	0.596568	0.734703	-0.138135	-48.9173
chr10	74933542	74933968	427	15	0.804656	0.879188	-0.0745324	-48.9172
chr5	64300827	64301556	730	10	0.592662	0.820196	-0.227535	-48.9169
chr19	42022000	42022911	912	9	0.44424	0.731508	-0.287268	-48.916
chr10	85631990	85632278	289	12	0.822853	0.918928	-0.0960755	-48.9158
chr13	48042278	48043087	810	11	0.684684	0.857957	-0.173273	-48.9155
chr5	136072652	136073465	814	14	0.550811	0.708389	-0.157578	-48.9154
chr8	122901777	122902671	895	14	0.695736	0.821134	-0.125398	-48.9151
chr17	69511642	69512237	596	13	0.693449	0.818565	-0.125116	-48.9143
chr8	108977619	108978268	650	12	0.401466	0.609311	-0.207845	-48.9139
chr4	138320703	138321062	360	12	0.686824	0.832884	-0.14606	-48.9132
chr11	57019244	57019802	559	11	0.777114	0.911619	-0.134504	-48.9123
chr11	63629297	63629718	422	11	0.335158	0.557978	-0.222819	-48.9123
chr3	120886176	120886720	545	16	0.664849	0.781233	-0.116385	-48.9119
chr5	119169819	119170355	537	12	0.35764	0.548862	-0.191222	-48.9103
chr2	73803709	73804773	1065	15	0.496963	0.669883	-0.17292	-48.9101
chr7	18942851	18943290	440	11	0.485784	0.687757	-0.201973	-48.9092
chr2	57068018	57068405	388	9	0.410323	0.671104	-0.260781	-48.9079
chr6	135877466	135877775	310	11	0.456986	0.644185	-0.187199	-48.9076
chr16	95752364	95752896	533	12	0.568122	0.747305	-0.179183	-48.9076
chr10	26328188	26329803	1616	12	0.531037	0.739005	-0.207968	-48.9073
chr17	34632024	34632179	156	15	0.238179	0.183254	0.0549241	48.9066
chr10	95095107	95095802	696	12	0.630362	0.806813	-0.176451	-48.9055
chr5	137595820	137596218	399	11	0.521059	0.70515	-0.184091	-48.9044
chr10	91904214	91904810	597	9	0.561164	0.807961	-0.246797	-48.9039
chr6	31288972	31289325	354	12	0.71045	0.851981	-0.141532	-48.9027
chr16	23265687	23265817	131	6	0.452901	0.813345	-0.360444	-48.9027
chr19	56336848	56337334	487	14	0.772794	0.870529	-0.0977356	-48.9007
chr15	79549698	79550184	487	9	0.321118	0.616793	-0.295675	-48.9006
chr7	109662153	109663020	868	10	0.386047	0.654616	-0.26857	-48.8984
chr1	126128200	126128592	393	9	0.665599	0.861931	-0.196332	-48.8968
chr9	61319576	61320123	548	11	0.723421	0.894043	-0.170622	-48.8966
chr18	46727746	46727913	168	12	0.116867	0.0669715	0.0498952	48.8963
chr8	8415990	8416284	295	10	0.508792	0.73145	-0.222657	-48.8958
chr16	89854839	89855330	492	14	0.811343	0.902033	-0.0906896	-48.8952
chr4	135488765	135489221	457	14	0.795434	0.880339	-0.0849046	-48.8949
chr10	59071913	59072357	445	11	0.480479	0.68854	-0.208061	-48.8943
chr16	76041804	76042335	532	10	0.567589	0.820866	-0.253277	-48.8941
chr5	117361150	117362080	931	12	0.430377	0.687985	-0.257608	-48.8936
chr15	75786869	75787875	1007	11	0.50101	0.735733	-0.234723	-48.8935
chr11	103291998	103292581	584	13	0.285579	0.439704	-0.154125	-48.893
chr17	21617484	21617876	393	13	0.259862	0.403514	-0.143652	-48.8922
chr8	110218669	110219438	770	14	0.654117	0.806952	-0.152835	-48.8895
chr11	4920976	4921984	1009	11	0.706629	0.925623	-0.218993	-48.8889
chr15	79351460	79351934	475	15	0.432248	0.564147	-0.131899	-48.8885
chr15	59840497	59841232	736	11	0.577343	0.804645	-0.227302	-48.8869
chr7	134028233	134028548	316	8	0.294045	0.579475	-0.28543	-48.8863
chr12	99783539	99784253	715	13	0.755635	0.890248	-0.134613	-48.8856
chr4	133156854	133157275	422	11	0.668171	0.826796	-0.158625	-48.8837
chr9	103523173	103523732	560	10	0.431147	0.65019	-0.219044	-48.8824
chr3	65133815	65134086	272	7	0.36474	0.680313	-0.315573	-48.8821
chr18	66265587	66266727	1141	14	0.577857	0.748433	-0.170576	-48.8796
chr12	112861943	112862484	542	14	0.541107	0.699719	-0.158612	-48.8775
chr5	150163239	150164003	765	11	0.469107	0.667598	-0.198491	-48.8763
chr13	95176341	95176817	477	7	0.435238	0.77655	-0.341313	-48.8762
chr16	74314130	74315092	963	10	0.412223	0.662182	-0.249959	-48.8752
chr12	34617732	34618369	638	14	0.768929	0.880405	-0.111476	-48.8741
chr1	128444520	128445249	730	8	0.54889	0.832881	-0.283991	-48.8739
chr11	60219330	60219914	585	11	0.448327	0.658094	-0.209767	-48.8731
chr11	55946039	55947053	1015	13	0.414686	0.605134	-0.190447	-48.8728
chr15	100066504	100067120	617	12	0.719144	0.86922	-0.150075	-48.8726
chr11	45550643	45551088	446	13	0.691123	0.822461	-0.131338	-48.8723
chr1	91203199	91204066	868	9	0.505996	0.784694	-0.278698	-48.8716
chr15	71195241	71195722	482	9	0.422008	0.688846	-0.266837	-48.8698
chr1	192208143	192208545	403	7	0.183959	0.535228	-0.351269	-48.8698
chr10	18208142	18208556	415	11	0.553996	0.794459	-0.240462	-48.8683
chr12	8124063	8124242	180	13	0.780196	0.863958	-0.083762	-48.8681
chr16	30102268	30103021	754	12	0.42795	0.667343	-0.239393	-48.867
chr8	13988473	13988903	431	13	0.582604	0.737554	-0.15495	-48.8668
chr10	74626311	74626788	478	13	0.654889	0.796022	-0.141133	-48.8647
chr16	91717015	91717695	681	15	0.692675	0.827792	-0.135116	-48.8638
chr3	87972379	87972886	508	11	0.386519	0.592897	-0.206378	-48.8638
chr3	120729123	120729827	705	9	0.345203	0.644071	-0.298868	-48.8634
chr11	119079636	119080121	486	12	0.620659	0.786508	-0.165849	-48.8628
chr7	111896216	111896634	419	6	0.226995	0.592179	-0.365184	-48.8621
chr2	154748883	154749351	469	14	0.623483	0.741372	-0.117889	-48.8621
chr9	56700971	56701445	475	10	0.294214	0.496703	-0.202489	-48.8614
chr2	164993941	164994366	426	15	0.832246	0.904011	-0.0717654	-48.8611
chr17	14476628	14477082	455	14	0.834231	0.915974	-0.081743	-48.8605
chr14	16735087	16735867	781	8	0.310072	0.679117	-0.369045	-48.8603
chr6	85304365	85305230	866	12	0.65079	0.840883	-0.190093	-48.8593
chr11	103737102	103737616	515	11	0.588004	0.776611	-0.188606	-48.859
chr8	119994479	119994965	487	11	0.616239	0.793383	-0.177144	-48.8565
chr3	89785166	89785721	556	10	0.130985	0.342213	-0.211229	-48.8561
chr1	161931785	161932129	345	11	0.684247	0.826918	-0.14267	-48.8553
chr13	56457936	56458409	474	13	0.636346	0.77201	-0.135663	-48.8551
chr11	94243613	94244026	414	12	0.352896	0.524954	-0.172058	-48.8512
chr17	26204914	26205149	236	11	0.326595	0.484125	-0.15753	-48.8512
chr2	120998744	120999077	334	10	0.624662	0.815104	-0.190442	-48.8496
chr16	40294432	40295699	1268	13	0.503442	0.683657	-0.180215	-48.8494
chr6	17776120	17776721	602	8	0.401552	0.733799	-0.332247	-48.8494
chr19	26852125	26852870	746	12	0.685638	0.855757	-0.17012	-48.8481
chr9	35510618	35510996	379	13	0.674263	0.802111	-0.127848	-48.8476
chr10	87446803	87447431	629	10	0.161587	0.386486	-0.224899	-48.8468
chr1	175482076	175482405	330	16	0.732183	0.830295	-0.0981126	-48.8468
chr16	34804822	34805677	856	8	0.417776	0.737788	-0.320012	-48.8465
chr1	152518909	152519183	275	11	0.839922	0.948298	-0.108376	-48.8456
chr12	13030167	13030782	616	12	0.640704	0.813529	-0.172825	-48.8452
chr17	66043759	66044351	593	7	0.373057	0.76375	-0.390693	-48.8452
chr18	75516533	75517045	513	8	0.556298	0.843367	-0.287069	-48.8452
chr10	71466174	71466460	287	13	0.556749	0.704503	-0.147754	-48.8448
chr4	43309409	43310177	769	14	0.186821	0.327083	-0.140262	-48.8443
chr9	60140907	60141369	463	9	0.416076	0.651088	-0.235012	-48.8442
chr6	91265612	91265993	382	13	0.538789	0.680211	-0.141422	-48.8435
chr17	47842239	47842716	478	12	0.657609	0.80721	-0.1496	-48.8433
chr11	102010424	102010804	381	15	0.385895	0.495956	-0.110061	-48.8421
chr19	57051066	57051393	328	14	0.851939	0.928385	-0.0764454	-48.8411
chr9	21386588	21386824	237	5	0.258937	0.760857	-0.50192	-48.8406
chr7	64509892	64510611	720	7	0.403287	0.764701	-0.361414	-48.8402
chr18	12689657	12689916	260	15	0.781797	0.863524	-0.0817272	-48.8395
chr1	132665494	132665986	493	9	0.417871	0.720938	-0.303067	-48.8387
chr19	58296198	58296545	348	11	0.717912	0.866674	-0.148762	-48.8385
chr9	43789728	43790879	1152	11	0.662983	0.860661	-0.197678	-48.8384
chr4	43418812	43419344	533	15	0.627997	0.749585	-0.121588	-48.8381
chr7	16544627	16545314	688	10	0.568874	0.796179	-0.227306	-48.838
chr4	124048458	124049179	722	14	0.406567	0.551439	-0.144872	-48.8376
chr13	47222196	47222848	653	12	0.757364	0.899435	-0.142072	-48.8375
chr4	98347540	98347941	402	11	0.839009	0.941999	-0.10299	-48.8367
chr4	156013007	156013449	443	6	0.386145	0.763325	-0.37718	-48.8353
chr9	83275525	83276061	537	7	0.906758	0.441846	0.464913	48.835
chr11	68483546	68484155	610	15	0.591909	0.728285	-0.136376	-48.835
chr8	12212829	12213282	454	10	0.500049	0.731089	-0.23104	-48.8332
chr2	163152352	163152817	466	13	0.568583	0.721272	-0.15269	-48.832
chr18	38625623	38626048	426	12	0.605448	0.774032	-0.168584	-48.8314
chr11	112480338	112480864	527	14	0.804631	0.904532	-0.0999012	-48.83
chr1	16053313	16054075	763	9	0.575943	0.852419	-0.276477	-48.8295
chr13	56505660	56506075	416	15	0.709642	0.814238	-0.104596	-48.8294
chr12	111782200	111782641	442	13	0.614054	0.759874	-0.14582	-48.8272
chr3	73055518	73056220	703	11	0.529854	0.754115	-0.224261	-48.8271
chr1	78087957	78088398	442	9	0.478263	0.741221	-0.262958	-48.8254
chr8	108495789	108496491	703	14	0.783078	0.888644	-0.105566	-48.8253
chr5	117605394	117606293	900	13	0.659112	0.823219	-0.164106	-48.8252
chr19	47883075	47883460	386	12	0.645023	0.807705	-0.162682	-48.8245
chr13	69830920	69831396	477	17	0.803097	0.894739	-0.0916414	-48.8241
chr15	37769650	37770240	591	12	0.503694	0.705124	-0.20143	-48.824
chr5	139185402	139185854	453	12	0.845606	0.937147	-0.0915408	-48.8233
chr4	151437757	151438311	555	13	0.599999	0.742542	-0.142542	-48.8228
chr2	162791138	162792129	992	15	0.696402	0.830134	-0.133732	-48.8227
chr2	59840934	59841327	394	15	0.75859	0.853561	-0.0949714	-48.8222
chr11	7160126	7160944	819	14	0.624688	0.78461	-0.159922	-48.822
chr5	139357458	139357983	526	13	0.851206	0.934109	-0.0829031	-48.8217
chr6	135250309	135250832	524	11	0.722684	0.866333	-0.14365	-48.8206
chr1	106062941	106063336	396	9	0.552263	0.789556	-0.237293	-48.82
chr11	60093680	60094104	425	12	0.524234	0.68943	-0.165196	-48.8198
chr3	124428533	124428983	451	13	0.798267	0.940785	-0.142518	-48.8197
chr11	116359451	116359893	443	13	0.795399	0.891927	-0.0965282	-48.8197
chr19	47123863	47124477	615	11	0.668738	0.867462	-0.198724	-48.8193
chr9	66927717	66928345	629	8	0.459746	0.768025	-0.308279	-48.8182
chr2	138265418	138266013	596	14	0.334342	0.472505	-0.138163	-48.8176
chr3	127162839	127163585	747	10	0.285302	0.538162	-0.25286	-48.817
chr6	38363966	38364057	92	13	0.685269	0.845527	-0.160258	-48.8165
chr5	5033097	5033573	477	12	0.80342	0.917301	-0.113881	-48.8151
chr3	17319780	17322319	2540	12	0.495058	0.733687	-0.238629	-48.8133
chr1	127964732	127965070	339	9	0.700641	0.883553	-0.182913	-48.8129
chr16	30027168	30027725	558	11	0.744269	0.900696	-0.156426	-48.8121
chr1	93210301	93210719	419	11	0.315035	0.514587	-0.199553	-48.8113
chr18	51984376	51984894	519	7	0.320253	0.741601	-0.421349	-48.8109
chr15	28613306	28613580	275	8	0.389259	0.671504	-0.282245	-48.8101
chr9	117288637	117289458	822	15	0.804788	0.910805	-0.106017	-48.8085
chr11	116969040	116969216	177	17	0.907699	0.942304	-0.0346049	-48.8073
chr15	87545385	87545854	470	12	0.210304	0.348533	-0.138229	-48.806
chr4	57836998	57837542	545	12	0.546243	0.719301	-0.173058	-48.806
chr1	166410162	166410990	829	9	0.279581	0.544916	-0.265335	-48.8046
chr15	6374986	6375389	404	16	0.809286	0.889625	-0.0803391	-48.8044
chr1	191327187	191327672	486	11	0.720344	0.870914	-0.15057	-48.8044
chr8	11470110	11470293	184	7	0.375637	0.709008	-0.333371	-48.8036
chr18	65817079	65817541	463	14	0.750151	0.863041	-0.112889	-48.8023
chr17	44181232	44181667	436	9	0.404901	0.677743	-0.272842	-48.8014
chr15	83939436	83939692	257	13	0.422218	0.573674	-0.151457	-48.7999
chr5	121850182	121850900	719	13	0.470721	0.646874	-0.176153	-48.7992
chr15	85729369	85729720	352	11	0.575271	0.77096	-0.195688	-48.7992
chr5	113307806	113308100	295	9	0.451935	0.704313	-0.252378	-48.7982
chr3	152867972	152868548	577	8	0.429868	0.759844	-0.329977	-48.7974
chr8	90046874	90047251	378	10	0.340892	0.576706	-0.235813	-48.7966
chr19	41847901	41847994	94	16	0.0342239	0.0476458	-0.013422	-48.7964
chr4	149296363	149297491	1129	8	0.379656	0.761424	-0.381768	-48.795
chr9	116848203	116848610	408	12	0.8268	0.92975	-0.10295	-48.7945
chr2	157861381	157862019	639	11	0.73776	0.897301	-0.159541	-48.7924
chr17	25456480	25457192	713	12	0.591037	0.767726	-0.176689	-48.7919
chr9	45629216	45629729	514	10	0.622298	0.855636	-0.233338	-48.7913
chr18	58431605	58432349	745	14	0.38732	0.526031	-0.138711	-48.791
chr13	112837685	112837989	305	8	0.48912	0.772446	-0.283327	-48.7909
chr2	91440523	91440975	453	6	0.384583	0.790107	-0.405524	-48.7908
chr13	100001398	100001824	427	7	0.406793	0.777047	-0.370254	-48.7905
chr1	189497246	189497690	445	15	0.804025	0.886507	-0.082482	-48.7904
chr9	46642592	46642918	327	12	0.274806	0.443113	-0.168307	-48.7903
chr2	18757970	18758548	579	9	0.365536	0.658264	-0.292728	-48.7902
chr13	97410706	97411359	654	11	0.655024	0.8516	-0.196576	-48.7899
chr8	119432644	119433178	535	10	0.448577	0.707135	-0.258558	-48.7896
chr9	36934136	36934630	495	12	0.437894	0.597937	-0.160043	-48.7894
chr9	102355862	102356840	979	12	0.50214	0.722978	-0.220838	-48.7869
chr3	32826597	32826928	332	7	0.418289	0.753802	-0.335513	-48.7866
chr5	9140443	9140888	446	10	0.645695	0.85353	-0.207835	-48.7862
chr16	15404421	15404516	96	9	0.872651	0.939782	-0.0671308	-48.7856
chr13	51615617	51616128	512	13	0.641397	0.782865	-0.141468	-48.783
chr13	98192467	98192818	352	13	0.678958	0.822129	-0.143171	-48.7829
chr14	61866165	61866719	555	10	0.503021	0.736682	-0.233661	-48.7826
chr10	41201340	41201858	519	11	0.569778	0.778987	-0.20921	-48.7818
chr7	73453072	73453285	214	12	0.853758	0.949657	-0.0958982	-48.7806
chr17	53661342	53661906	565	7	0.273271	0.649229	-0.375958	-48.7798
chr4	128717436	128718022	587	12	0.743276	0.873771	-0.130495	-48.7785
chr13	52892062	52892639	578	15	0.81218	0.902313	-0.0901329	-48.7775
chr5	128444356	128444510	155	18	0.0595319	0.10011	-0.0405778	-48.7768
chr1	190548152	190548683	532	12	0.723526	0.858379	-0.134853	-48.7764
chr13	41847431	41848025	595	13	0.726734	0.863189	-0.136455	-48.7763
chr14	54616593	54616857	265	14	0.882943	0.950592	-0.0676489	-48.7754
chr5	116443483	116444028	546	10	0.524229	0.745491	-0.221263	-48.7753
chr2	127463759	127464478	720	14	0.801742	0.891834	-0.090092	-48.7751
chr2	158100061	158100487	427	8	0.524013	0.828099	-0.304086	-48.7745
chr2	30608875	30609318	444	13	0.741839	0.870948	-0.129109	-48.7745
chr7	135794284	135794727	444	10	0.477398	0.691706	-0.214308	-48.7735
chr16	9625520	9625876	357	12	0.67694	0.823858	-0.146918	-48.7726
chr5	145238397	145238926	530	7	0.451183	0.796571	-0.345388	-48.7722
chr15	39391758	39392140	383	8	0.469408	0.74725	-0.277843	-48.7716
chr14	25751272	25751793	522	10	0.676227	0.880201	-0.203974	-48.7698
chr7	50514581	50515443	863	9	0.381721	0.70274	-0.321019	-48.7697
chr7	30162162	30162582	421	14	0.866916	0.934839	-0.0679221	-48.7692
chr4	128900418	128900708	291	13	0.843351	0.927047	-0.0836951	-48.7692
chr4	133046168	133047285	1118	14	0.28863	0.469975	-0.181344	-48.768
chr7	30086519	30086984	466	11	0.76512	0.907655	-0.142535	-48.7676
chr6	32991544	32992442	899	10	0.5903	0.896659	-0.306359	-48.7672
chr6	48446879	48447505	627	9	0.61017	0.883122	-0.272952	-48.7666
chr10	26288667	26289399	733	13	0.491362	0.675076	-0.183715	-48.766
chr11	97747916	97748244	329	11	0.761822	0.888118	-0.126296	-48.7659
chr5	113929142	113929406	265	11	0.743273	0.885608	-0.142335	-48.7652
chr18	37819471	37820102	632	15	0.540343	0.669743	-0.1294	-48.7645
chr12	99172348	99173063	716	13	0.603876	0.790456	-0.186579	-48.7645
chr5	120742787	120743238	452	15	0.822582	0.906581	-0.0839986	-48.7638
chr14	64202535	64203270	736	15	0.67173	0.798436	-0.126706	-48.7634
chr7	49770395	49770862	468	14	0.687659	0.802744	-0.115085	-48.7626
chr10	90983141	90983516	376	11	0.677986	0.847359	-0.169373	-48.7615
chr9	77345155	77346395	1241	14	0.737233	0.892191	-0.154958	-48.7609
chr6	72678787	72679217	431	13	0.548394	0.706473	-0.158079	-48.7603
chr14	64176741	64177476	736	15	0.617757	0.752567	-0.13481	-48.7595
chr17	78727060	78727665	606	13	0.696294	0.834031	-0.137736	-48.7593
chr6	50428403	50429017	615	12	0.598074	0.780007	-0.181933	-48.7585
chr2	25797886	25798925	1040	11	0.420268	0.663714	-0.243446	-48.7582
chr11	19764395	19764936	542	13	0.109826	0.222718	-0.112892	-48.7564
chr12	25764834	25765395	562	11	0.497022	0.709332	-0.212311	-48.7551
chr5	132332045	132332840	796	8	0.503412	0.852843	-0.349431	-48.7518
chr19	4298677	4299057	381	11	0.773842	0.900625	-0.126783	-48.7517
chr19	37372061	37372782	722	7	0.210503	0.603977	-0.393474	-48.751
chr1	133323035	133323917	883	14	0.440314	0.625565	-0.185252	-48.751
chr10	59921364	59922049	686	15	0.308447	0.401216	-0.0927689	-48.7508
chr16	59421575	59422238	664	13	0.538111	0.721641	-0.183529	-48.75
chr12	29361200	29361741	542	9	0.680197	0.891205	-0.211009	-48.7499
chr16	63351633	63351942	310	6	0.354584	0.728204	-0.37362	-48.7494
chr4	149237024	149237404	381	15	0.879456	0.939472	-0.060016	-48.7482
chr1	165789004	165789421	418	16	0.843664	0.909523	-0.0658595	-48.748
chr11	107334681	107335379	699	14	0.741506	0.862481	-0.120975	-48.748
chr1	189795195	189795603	409	14	0.768902	0.87907	-0.110168	-48.7458
chr6	52794637	52795238	602	15	0.760741	0.862225	-0.101484	-48.7457
chr8	8308371	8309264	894	14	0.429521	0.625873	-0.196352	-48.7455
chr5	90629651	90630095	445	14	0.734907	0.844826	-0.109919	-48.7453
chr10	125566960	125567403	444	14	0.9115	0.96723	-0.0557301	-48.7447
chr11	114313634	114314247	614	12	0.398627	0.584568	-0.185942	-48.7442
chr12	111791370	111792102	733	14	0.819992	0.920108	-0.100116	-48.7441
chr15	95887445	95888458	1014	12	0.778228	0.913214	-0.134986	-48.744
chr19	58105569	58106127	559	7	0.538377	0.849397	-0.311019	-48.7431
chr14	45588368	45589017	650	12	0.802907	0.916589	-0.113682	-48.7431
chr5	76798040	76798471	432	10	0.681301	0.8627	-0.181398	-48.7431
chr18	54225317	54226125	809	12	0.562744	0.770763	-0.20802	-48.7412
chr12	54264788	54265651	864	14	0.695787	0.836614	-0.140826	-48.7409
chr12	44044563	44045250	688	14	0.577077	0.723983	-0.146906	-48.7399
chr10	13080632	13081198	567	12	0.674261	0.836833	-0.162572	-48.7382
chr3	83762327	83762644	318	14	0.745826	0.858643	-0.112817	-48.737
chr13	41377457	41378235	779	12	0.656404	0.831518	-0.175114	-48.7369
chr11	120603770	120604211	442	6	0.322427	0.765095	-0.442668	-48.7368
chr16	37705956	37706442	487	12	0.403879	0.583418	-0.17954	-48.7368
chr18	84380523	84380950	428	13	0.809137	0.906664	-0.0975271	-48.7347
chr5	66500955	66501346	392	9	0.71872	0.915351	-0.196632	-48.7339
chr1	93299554	93300483	930	10	0.61	0.849707	-0.239707	-48.7324
chr6	51658327	51658899	573	10	0.322308	0.540949	-0.21864	-48.7313
chr13	58979517	58979995	479	15	0.800996	0.88968	-0.0886843	-48.7307
chr10	111243614	111245034	1421	12	0.637274	0.840903	-0.203629	-48.7307
chr4	148383556	148384328	773	14	0.705945	0.824857	-0.118912	-48.7277
chr14	61677231	61677949	719	9	0.557265	0.838628	-0.281363	-48.7269
chr1	121358414	121359772	1359	13	0.680595	0.826264	-0.145669	-48.7268
chr6	145246931	145249085	2155	15	0.562364	0.717021	-0.154658	-48.7252
chr3	118429897	118430321	425	13	0.0999836	0.197191	-0.0972072	-48.7248
chr13	114156599	114157074	476	15	0.746145	0.83945	-0.0933052	-48.7244
chr8	120030791	120031137	347	16	0.754398	0.844075	-0.0896775	-48.724
chr11	85918318	85918749	432	13	0.48466	0.627392	-0.142731	-48.7236
chr17	47733342	47733982	641	12	0.620212	0.799843	-0.179631	-48.7233
chr2	180583163	180583774	612	13	0.35064	0.496507	-0.145867	-48.7228
chr11	97087118	97087561	444	12	0.809916	0.914592	-0.104676	-48.7222
chrX	11090188	11090657	470	11	0.46245	0.653571	-0.191121	-48.7214
chr16	76232589	76233394	806	11	0.611697	0.816939	-0.205242	-48.7212
chr3	132948433	132948798	366	8	0.238243	0.554097	-0.315853	-48.721
chr17	29269383	29270043	661	13	0.190873	0.332703	-0.14183	-48.7204
chr6	50108871	50109269	399	11	0.471656	0.649752	-0.178096	-48.7198
chr13	10504432	10504926	495	12	0.275028	0.437724	-0.162695	-48.7185
chr19	45549179	45549465	287	17	0.480298	0.579085	-0.0987873	-48.7179
chr15	100198709	100199433	725	15	0.803731	0.899338	-0.0956072	-48.7178
chr5	134761700	134762299	600	13	0.604561	0.768244	-0.163683	-48.7177
chr1	33370777	33371301	525	11	0.617956	0.797049	-0.179093	-48.7173
chr11	97815510	97815976	467	15	0.710168	0.818054	-0.107886	-48.7173
chr7	74090903	74092274	1372	10	0.295808	0.58601	-0.290202	-48.7154
chr5	66916359	66916966	608	7	0.440741	0.785171	-0.344429	-48.7153
chr14	122249541	122250284	744	14	0.816878	0.920983	-0.104105	-48.7137
chr2	178805099	178805788	690	12	0.644062	0.812554	-0.168491	-48.7123
chr8	104354453	104355107	655	16	0.875836	0.935712	-0.0598763	-48.7112
chr2	146560220	146561164	945	9	0.455662	0.76288	-0.307218	-48.7085
chr5	147042640	147043079	440	15	0.54886	0.665922	-0.117062	-48.7055
chr7	37348305	37348804	500	14	0.605318	0.785133	-0.179816	-48.7053
chr18	36380576	36380935	360	11	0.671831	0.8681	-0.196269	-48.7048
chr7	130957734	130958978	1245	11	0.573686	0.820529	-0.246842	-48.7047
chr2	178619039	178619342	304	8	0.513914	0.792619	-0.278705	-48.7013
chr2	34670670	34671182	513	16	0.639168	0.74192	-0.102752	-48.6994
chr4	134400989	134401300	312	16	0.157647	0.23505	-0.0774023	-48.6987
chr2	29564079	29564465	387	9	0.473086	0.715284	-0.242199	-48.6969
chr9	46521995	46523075	1081	11	0.614014	0.830254	-0.216239	-48.6965
chr18	35079250	35079895	646	12	0.706688	0.853685	-0.146997	-48.6965
chr11	21602418	21602755	338	8	0.208015	0.480048	-0.272034	-48.6949
chr17	34681514	34682002	489	12	0.725883	0.854265	-0.128382	-48.6946
chr9	43565954	43566378	425	15	0.637261	0.746354	-0.109092	-48.6946
chr11	57918720	57919151	432	15	0.785301	0.876437	-0.0911361	-48.6938
chr6	28537664	28538252	589	9	0.454511	0.768777	-0.314266	-48.6928
chr5	38388430	38388842	413	11	0.170012	0.325162	-0.15515	-48.6927
chr3	79409912	79410650	739	12	0.177795	0.370794	-0.193	-48.692
chr4	59654678	59655754	1077	12	0.626884	0.818361	-0.191477	-48.6916
chr1	119115493	119116005	513	13	0.789566	0.89375	-0.104184	-48.6913
chr11	69516413	69516674	262	15	0.688506	0.790656	-0.10215	-48.6913
chr13	113696718	113697168	451	7	0.461719	0.832132	-0.370413	-48.689
chr13	21913968	21914505	538	14	0.373502	0.507977	-0.134475	-48.6874
chr17	78750869	78750941	73	13	0.795549	0.869468	-0.0739196	-48.6872
chr7	36714159	36714690	532	14	0.768941	0.875613	-0.106672	-48.687
chr17	72933100	72934115	1016	10	0.498086	0.779827	-0.281741	-48.6868
chr5	36150316	36150789	474	14	0.848732	0.924683	-0.0759517	-48.6864
chr2	38594251	38594305	55	5	0.203378	0.697511	-0.494133	-48.6858
chr11	112979087	112979604	518	12	0.673473	0.837123	-0.163651	-48.6845
chr2	124498011	124498289	279	6	0.391553	0.840437	-0.448884	-48.6841
chr15	88636293	88636920	628	15	0.613622	0.74464	-0.131019	-48.681
chr13	44055747	44056170	424	13	0.58137	0.731775	-0.150404	-48.6794
chr6	91588228	91588804	577	12	0.737342	0.876776	-0.139434	-48.6794
chr1	118953586	118954008	423	10	0.647109	0.856165	-0.209056	-48.6793
chr8	102626697	102627429	733	6	0.312375	0.784754	-0.472379	-48.6788
chr12	102525722	102526299	578	13	0.806677	0.911715	-0.105038	-48.6783
chr5	118980561	118981138	578	14	0.43811	0.565746	-0.127636	-48.6783
chr11	85631201	85631796	596	8	0.549176	0.83201	-0.282834	-48.6778
chr10	60464127	60464600	474	12	0.8508	0.943906	-0.093106	-48.6776
chr3	8723589	8724173	585	10	0.51648	0.741298	-0.224818	-48.6765
chr7	27597861	27598401	541	9	0.646131	0.864701	-0.21857	-48.6761
chr8	48473285	48473764	480	10	0.640476	0.83079	-0.190314	-48.6755
chr19	40757211	40758085	875	10	0.659869	0.883786	-0.223917	-48.6738
chr8	44854970	44855736	767	9	0.355357	0.690562	-0.335204	-48.6722
chr15	99227744	99227974	231	12	0.506018	0.663055	-0.157037	-48.6719
chr4	142166051	142166375	325	12	0.341097	0.530345	-0.189248	-48.6709
chr11	53787906	53788424	519	12	0.360807	0.535166	-0.174359	-48.6703
chr6	117936047	117936645	599	12	0.692924	0.875256	-0.182333	-48.6702
chr6	31665634	31666111	478	15	0.807252	0.893529	-0.0862769	-48.6701
chr13	108152239	108152794	556	12	0.649318	0.810937	-0.161619	-48.6701
chr12	84907004	84907670	667	15	0.717293	0.833409	-0.116117	-48.6695
chr19	18886360	18886859	500	10	0.73264	0.900462	-0.167822	-48.6687
chr18	82763980	82764497	518	16	0.663357	0.758165	-0.0948081	-48.6683
chr15	78835276	78835984	709	12	0.318059	0.522617	-0.204558	-48.6682
chr8	48971894	48972191	298	11	0.674444	0.826466	-0.152022	-48.6679
chr19	46768978	46769665	688	12	0.79116	0.919015	-0.127855	-48.6676
chr3	53381998	53382393	396	10	0.412932	0.627962	-0.215031	-48.6672
chr18	77871685	77872108	424	16	0.836941	0.916176	-0.0792351	-48.6671
chr11	88261871	88262655	785	15	0.805842	0.906703	-0.100861	-48.6657
chr18	81323619	81323918	300	9	0.663084	0.88373	-0.220646	-48.6625
chr11	107576399	107576939	541	12	0.558483	0.710029	-0.151547	-48.6623
chr13	43273898	43274179	282	15	0.33222	0.450218	-0.117998	-48.662
chr9	29609163	29609817	655	9	0.592628	0.841422	-0.248794	-48.6619
chr2	165906589	165907212	624	11	0.324274	0.519853	-0.195579	-48.6618
chr19	47448738	47449934	1197	14	0.700148	0.851703	-0.151555	-48.6618
chr11	4904783	4905418	636	8	0.472564	0.769704	-0.29714	-48.6617
chr1	56131029	56131514	486	10	0.303359	0.544683	-0.241324	-48.6609
chr4	124225398	124225882	485	14	0.831839	0.91723	-0.0853907	-48.6607
chr9	62859866	62860431	566	9	0.467532	0.749302	-0.28177	-48.6596
chr12	31641254	31641980	727	9	0.55973	0.876149	-0.316419	-48.6592
chr15	75893515	75893854	340	14	0.394631	0.496259	-0.101629	-48.6586
chr9	80084153	80084773	621	10	0.409098	0.662649	-0.253551	-48.6577
chr12	21230130	21230556	427	10	0.624265	0.812179	-0.187914	-48.6574
chr11	100304773	100305590	818	12	0.46352	0.681122	-0.217602	-48.6574
chr11	109358378	109359441	1064	14	0.363421	0.55257	-0.189149	-48.657
chr15	7315525	7315979	455	11	0.739154	0.888782	-0.149628	-48.6568
chr17	29232986	29233701	716	10	0.592959	0.777893	-0.184935	-48.6567
chr6	87981455	87981545	91	17	0.0425659	0.0580943	-0.0155284	-48.6556
chr2	91425966	91426365	400	9	0.630352	0.866192	-0.23584	-48.6546
chr4	46428960	46429561	602	11	0.357621	0.577529	-0.219908	-48.6536
chr11	114126749	114127196	448	13	0.756365	0.864684	-0.108319	-48.6513
chr1	182908538	182909141	604	12	0.219678	0.400413	-0.180734	-48.6511
chr10	86890671	86890940	270	14	0.832964	0.912375	-0.0794109	-48.6509
chr14	66862584	66863104	521	12	0.811493	0.922426	-0.110933	-48.6508
chr7	66891143	66891636	494	10	0.675925	0.864731	-0.188806	-48.6498
chr7	73329684	73330232	549	13	0.566986	0.72028	-0.153295	-48.6493
chr16	90461224	90461708	485	14	0.618385	0.754593	-0.136208	-48.6488
chr4	123803296	123804036	741	12	0.559659	0.745587	-0.185928	-48.6479
chr13	89518684	89519679	996	16	0.67669	0.807383	-0.130692	-48.6479
chr1	75439570	75440383	814	15	0.806742	0.901844	-0.095102	-48.6444
chr12	5073230	5073549	320	12	0.744866	0.871641	-0.126775	-48.6439
chr18	65628168	65628992	825	13	0.747743	0.900322	-0.152579	-48.6432
chr6	56566782	56567130	349	10	0.730715	0.899188	-0.168474	-48.6423
chr8	111468628	111469401	774	9	0.517738	0.802522	-0.284785	-48.6405
chr9	35367539	35368159	621	14	0.809486	0.915483	-0.105997	-48.6398
chr5	23441119	23441917	799	8	0.497681	0.848683	-0.351002	-48.6396
chr6	16077369	16078369	1001	7	0.16572	0.520797	-0.355077	-48.6377
chr8	122301059	122301433	375	14	0.790932	0.885593	-0.094661	-48.6376
chr16	34972530	34972923	394	14	0.56699	0.691634	-0.124644	-48.6374
chr16	13852019	13853258	1240	10	0.649315	0.881122	-0.231807	-48.6337
chr18	49792847	49793291	445	11	0.690106	0.853126	-0.16302	-48.6323
chr18	84060870	84061598	729	9	0.57339	0.818662	-0.245272	-48.6323
chr4	56831858	56832245	388	12	0.565545	0.732487	-0.166942	-48.6319
chr14	21359255	21359855	601	10	0.450365	0.691635	-0.24127	-48.63
chr13	96450649	96451120	472	12	0.844959	0.949198	-0.104239	-48.6298
chr8	16002918	16003357	440	7	0.306507	0.65467	-0.348162	-48.6293
chr1	74408348	74408645	298	13	0.644236	0.806039	-0.161803	-48.6286
chr19	18210693	18211356	664	12	0.529226	0.732283	-0.203057	-48.6276
chr17	3428837	3429034	198	9	0.794364	0.959575	-0.165211	-48.6276
chr16	93112803	93113360	558	9	0.572301	0.821204	-0.248904	-48.6273
chr7	16945857	16946238	382	16	0.618244	0.716797	-0.0985533	-48.6267
chr6	86995989	86996464	476	13	0.716447	0.836477	-0.120029	-48.6262
chr4	13357013	13357236	224	5	0.326367	0.815022	-0.488656	-48.6245
chr8	79998357	79999058	702	11	0.458255	0.66794	-0.209685	-48.6233
chr9	32585518	32586073	556	13	0.421534	0.566375	-0.144841	-48.6209
chr2	156645183	156646448	1266	15	0.633504	0.78821	-0.154706	-48.6182
chr13	47462328	47462732	405	10	0.459984	0.702863	-0.242879	-48.6182
chr3	84059278	84059802	525	14	0.703485	0.826618	-0.123133	-48.6172
chr17	86593482	86594179	698	12	0.764121	0.901338	-0.137217	-48.6171
chr10	116364971	116365256	286	8	0.249592	0.526705	-0.277113	-48.617
chr1	57673542	57674517	976	11	0.292972	0.541768	-0.248796	-48.6158
chr18	35044654	35045727	1074	14	0.516896	0.693949	-0.177052	-48.6158
chr11	74857640	74857885	246	13	0.65424	0.786086	-0.131845	-48.6155
chr14	66023426	66023937	512	11	0.528755	0.717963	-0.189208	-48.6148
chr12	113041406	113041866	461	13	0.48698	0.649183	-0.162203	-48.614
chr5	116269710	116270081	372	12	0.838549	0.922075	-0.0835261	-48.6124
chr1	62765200	62765919	720	12	0.640634	0.80281	-0.162176	-48.6124
chr5	139984496	139985005	510	10	0.498703	0.758545	-0.259842	-48.6115
chr12	52472054	52472475	422	6	0.237607	0.662308	-0.424701	-48.6096
chr5	103889003	103889425	423	12	0.701431	0.841877	-0.140446	-48.6088
chr18	82669641	82670148	508	14	0.856296	0.938638	-0.0823416	-48.608
chr2	66026680	66027585	906	14	0.654225	0.797647	-0.143421	-48.6057
chr11	52909764	52910164	401	8	0.631742	0.893962	-0.262219	-48.6054
chr15	8733201	8733820	620	10	0.272904	0.514954	-0.24205	-48.6048
chr11	97481814	97482370	557	13	0.671804	0.811541	-0.139737	-48.6047
chr5	66772802	66773238	437	14	0.796809	0.896601	-0.0997924	-48.6031
chr5	76700072	76700393	322	13	0.750544	0.860319	-0.109775	-48.6016
chr5	121114273	121114699	427	14	0.793963	0.883038	-0.0890747	-48.6009
chr2	171503748	171504192	445	12	0.46452	0.322179	0.142341	48.6002
chr8	79211577	79211999	423	10	0.53561	0.725039	-0.189429	-48.6
chr9	60025323	60026164	842	13	0.676086	0.81747	-0.141384	-48.5987
chr1	39666764	39667204	441	12	0.302573	0.471589	-0.169016	-48.5983
chr11	93572459	93572964	506	12	0.737475	0.880186	-0.142711	-48.5983
chr18	67815295	67815614	320	8	0.63652	0.87154	-0.235021	-48.5974
chr11	31609314	31609639	326	8	0.570476	0.837108	-0.266631	-48.5973
chrX	140505869	140506804	936	14	0.546978	0.725069	-0.17809	-48.5972
chr3	85876464	85876811	348	11	0.838366	0.950406	-0.11204	-48.5971
chr9	69193991	69194398	408	16	0.814037	0.89364	-0.0796025	-48.5955
chr19	57275230	57275740	511	12	0.226253	0.384983	-0.15873	-48.5954
chr3	51785016	51785900	885	12	0.719445	0.880705	-0.16126	-48.5951
chr14	122882346	122882991	646	12	0.387942	0.570497	-0.182555	-48.5941
chr16	49664411	49665156	746	11	0.764212	0.903201	-0.138989	-48.594
chr8	103125419	103126245	827	13	0.628137	0.79126	-0.163123	-48.5927
chr15	69555923	69556229	307	6	0.175328	0.593341	-0.418012	-48.5926
chr4	117927487	117927922	436	16	0.589533	0.703619	-0.114086	-48.5909
chr8	89330950	89331339	390	10	0.602671	0.802312	-0.199641	-48.5903
chr6	94548839	94549498	660	12	0.730646	0.8656	-0.134954	-48.59
chrX	129910186	129910293	108	12	0.942014	0.889941	0.0520733	48.5898
chr10	42118668	42119063	396	12	0.643752	0.801264	-0.157513	-48.5898
chr11	108269328	108269834	507	11	0.597763	0.79867	-0.200907	-48.5895
chr1	132624906	132625370	465	8	0.489524	0.789801	-0.300277	-48.5894
chr19	38424722	38425082	361	12	0.757234	0.907969	-0.150735	-48.5893
chr2	73940806	73941354	549	12	0.499124	0.676022	-0.176898	-48.5891
chr18	39137275	39137739	465	11	0.371514	0.55088	-0.179366	-48.5887
chr14	79691214	79692024	811	10	0.469211	0.717313	-0.248102	-48.5882
chr1	93372975	93373211	237	9	0.373389	0.592923	-0.219535	-48.5882
chr10	25884497	25886160	1664	11	0.627625	0.851337	-0.223712	-48.5877
chr7	3705699	3706135	437	15	0.165143	0.275	-0.109857	-48.5869
chr1	151905797	151906263	467	12	0.743376	0.892735	-0.149358	-48.5861
chr19	59169013	59169258	246	14	0.0858317	0.134913	-0.0490814	-48.5849
chr10	24320143	24320925	783	9	0.479472	0.770753	-0.291281	-48.5845
chr17	24489691	24490768	1078	13	0.647914	0.808449	-0.160535	-48.5825
chr7	121795146	121795597	452	10	0.77382	0.917823	-0.144003	-48.5815
chr12	83295032	83295620	589	14	0.36087	0.525148	-0.164278	-48.5811
chr8	14848047	14848498	452	16	0.715175	0.808407	-0.0932318	-48.5807
chr12	4708947	4709353	407	7	0.346083	0.692814	-0.346732	-48.5806
chr6	37464317	37464506	190	17	0.120513	0.0776978	0.0428148	48.5803
chr2	117105316	117105749	434	8	0.472822	0.765135	-0.292313	-48.5792
chr2	169378487	169379009	523	14	0.695844	0.826724	-0.13088	-48.5782
chr13	116993380	116994274	895	12	0.606362	0.809507	-0.203145	-48.5776
chr2	60329939	60330635	697	12	0.777362	0.918336	-0.140973	-48.5775
chr8	110708322	110708847	526	15	0.805533	0.88567	-0.0801361	-48.5772
chr13	53174910	53175321	412	12	0.662979	0.835549	-0.17257	-48.5765
chr9	40822217	40822821	605	13	0.338047	0.505612	-0.167565	-48.5756
chr11	120753478	120753853	376	12	0.743221	0.866781	-0.12356	-48.575
chr14	12572330	12573012	683	13	0.726565	0.853797	-0.127232	-48.5745
chr16	87739934	87741164	1231	15	0.756278	0.89114	-0.134862	-48.5739
chr5	148310679	148311131	453	12	0.722445	0.843871	-0.121426	-48.5718
chr17	71308884	71309399	516	12	0.305593	0.463806	-0.158213	-48.5708
chr6	145017857	145018488	632	11	0.633163	0.854691	-0.221528	-48.5706
chr11	99977921	99978888	968	13	0.745634	0.881993	-0.136359	-48.5702
chr1	168219591	168219858	268	9	0.542914	0.805793	-0.262879	-48.57
chr7	139086843	139087801	959	15	0.387209	0.494517	-0.107308	-48.5697
chr2	29966345	29966851	507	9	0.357053	0.618623	-0.26157	-48.5693
chr10	111261652	111262246	595	11	0.638972	0.821253	-0.182281	-48.5672
chr13	9713016	9714102	1087	9	0.561446	0.84471	-0.283264	-48.5665
chr4	104257796	104258282	487	12	0.760603	0.900296	-0.139693	-48.566
chr7	34364547	34364986	440	12	0.677581	0.859503	-0.181922	-48.5654
chr2	164862039	164862358	320	8	0.385573	0.62936	-0.243787	-48.5632
chr10	69560513	69561438	926	14	0.805891	0.912899	-0.107008	-48.5605
chr5	117458479	117459028	550	12	0.571669	0.747363	-0.175694	-48.5605
chr8	128384746	128385317	572	7	0.30005	0.663776	-0.363726	-48.5602
chr2	102416115	102416511	397	15	0.882631	0.939319	-0.056688	-48.5593
chr1	36534629	36535237	609	9	0.580908	0.827169	-0.246261	-48.5589
chr2	174455593	174456003	411	14	0.607512	0.734645	-0.127133	-48.5572
chr11	45240026	45240311	286	7	0.39087	0.709397	-0.318527	-48.5552
chr15	97075658	97076517	860	11	0.558217	0.764961	-0.206744	-48.5544
chr12	73060750	73061576	827	12	0.563647	0.751868	-0.188221	-48.552
chr14	22546038	22546924	887	11	0.399253	0.638544	-0.239292	-48.5512
chr2	152794194	152794824	631	10	0.506333	0.764488	-0.258155	-48.5507
chr7	126816033	126816585	553	12	0.487712	0.651838	-0.164126	-48.5503
chr11	103144768	103145389	622	10	0.407631	0.662279	-0.254647	-48.549
chr9	110120848	110120998	151	6	0.39331	0.804093	-0.410782	-48.5489
chr5	125189716	125190043	328	12	0.501983	0.670508	-0.168525	-48.5484
chr18	35934195	35934954	760	13	0.555955	0.739578	-0.183623	-48.5481
chr8	10223922	10224711	790	13	0.592397	0.761287	-0.16889	-48.548
chr15	11398387	11398844	458	9	0.320178	0.564489	-0.244311	-48.5473
chr18	27542094	27542671	578	8	0.342102	0.676517	-0.334414	-48.546
chr2	178437267	178437689	423	10	0.560092	0.768385	-0.208293	-48.5449
chr15	72517670	72518613	944	8	0.450864	0.788416	-0.337552	-48.5447
chr4	124984346	124984812	467	13	0.34156	0.489037	-0.147477	-48.544
chr12	8380727	8381237	511	10	0.330699	0.566968	-0.236269	-48.5437
chr4	101180094	101181100	1007	12	0.536734	0.73882	-0.202086	-48.5422
chr8	48521852	48522341	490	13	0.701043	0.844949	-0.143906	-48.5416
chr8	117402073	117402297	225	11	0.601871	0.806261	-0.20439	-48.5414
chr15	98408140	98408564	425	17	0.844764	0.914064	-0.0693003	-48.541
chr19	4610286	4610661	376	7	0.490602	0.80176	-0.311158	-48.5403
chr6	4739941	4740753	813	11	0.340625	0.563624	-0.222999	-48.5397
chr11	88160530	88160899	370	8	0.249055	0.547963	-0.298909	-48.5396
chr6	84266767	84267107	341	13	0.799465	0.893637	-0.0941717	-48.5394
chr18	67483728	67484131	404	9	0.624034	0.838676	-0.214642	-48.5381
chr1	151157826	151158625	800	11	0.153008	0.367007	-0.213999	-48.5372
chr16	96617296	96618056	761	13	0.701371	0.843819	-0.142448	-48.537
chr1	69787112	69787548	437	14	0.789931	0.873429	-0.0834983	-48.536
chr11	56025904	56026572	669	11	0.623732	0.819991	-0.196259	-48.5347
chr10	80233816	80234326	511	14	0.755955	0.87336	-0.117405	-48.5342
chr12	110486571	110487327	757	13	0.566334	0.708104	-0.141771	-48.5338
chr1	184032457	184033139	683	14	0.502136	0.641314	-0.139178	-48.5331
chr10	93736029	93736554	526	7	0.25764	0.646171	-0.38853	-48.5319
chr13	49093519	49093867	349	9	0.578968	0.805919	-0.226951	-48.5309
chr2	14059420	14059897	478	11	0.719592	0.893122	-0.17353	-48.5309
chr1	179497916	179498481	566	13	0.584334	0.7554	-0.171066	-48.5308
chr3	10345744	10346252	509	12	0.7045	0.844754	-0.140254	-48.5308
chr18	42727306	42727871	566	15	0.566746	0.707084	-0.140338	-48.5301
chr12	26417260	26417696	437	12	0.705034	0.861711	-0.156677	-48.5282
chr16	92405820	92406366	547	12	0.597914	0.762245	-0.164331	-48.5271
chr7	68305281	68305663	383	11	0.793752	0.912322	-0.11857	-48.527
chr11	11699520	11699737	218	7	0.494843	0.783442	-0.288599	-48.5263
chr14	7909547	7909983	437	14	0.795493	0.8981	-0.102606	-48.5262
chr10	41209056	41209806	751	9	0.417747	0.723871	-0.306124	-48.526
chr6	8418427	8418814	388	7	0.508888	0.840404	-0.331516	-48.524
chr14	120360308	120360919	612	13	0.804397	0.920266	-0.11587	-48.5224
chr12	31191257	31191737	481	11	0.421288	0.620603	-0.199315	-48.5222
chr2	32789035	32789454	420	16	0.827902	0.896748	-0.0688464	-48.5219
chr11	106038993	106039668	676	11	0.682268	0.864598	-0.18233	-48.5212
chr6	147930196	147930843	648	8	0.435973	0.775534	-0.339561	-48.5212
chr6	34499994	34500289	296	9	0.609282	0.854653	-0.245371	-48.521
chr4	99302279	99302743	465	9	0.67432	0.877006	-0.202687	-48.5207
chr15	37042496	37043351	856	14	0.592298	0.742869	-0.150571	-48.5193
chr4	9641642	9643150	1509	14	0.454748	0.622066	-0.167318	-48.5187
chr4	62619404	62619776	373	14	0.65708	0.785149	-0.12807	-48.5184
chr6	33136667	33137465	799	11	0.644612	0.831269	-0.186657	-48.5182
chr16	97502384	97502692	309	17	0.924441	0.96477	-0.0403299	-48.5177
chr7	132714090	132714639	550	7	0.374711	0.708018	-0.333307	-48.5171
chr18	54120082	54120639	558	13	0.796373	0.903919	-0.107547	-48.5167
chr8	127398603	127398948	346	11	0.710761	0.861563	-0.150802	-48.5158
chr12	113038872	113039775	904	15	0.858954	0.930765	-0.071811	-48.5143
chr18	76762433	76762949	517	11	0.51338	0.71576	-0.20238	-48.5135
chr11	114184919	114185405	487	11	0.515762	0.71807	-0.202308	-48.5133
chr6	121068373	121068868	496	12	0.715468	0.849335	-0.133867	-48.5126
chr9	102673123	102673533	411	9	0.662424	0.866322	-0.203898	-48.5115
chr10	61327376	61327838	463	14	0.772167	0.879162	-0.106994	-48.5115
chr8	123110304	123110741	438	10	0.391704	0.591547	-0.199843	-48.511
chr6	85407832	85408601	770	12	0.634321	0.807468	-0.173147	-48.51
chr5	92116957	92117423	467	12	0.72719	0.86079	-0.1336	-48.5093
chr12	99262343	99262829	487	16	0.862874	0.927173	-0.0642992	-48.5085
chr9	106730317	106730979	663	11	0.751928	0.91734	-0.165412	-48.5084
chr10	118706748	118707181	434	11	0.705563	0.887063	-0.1815	-48.5073
chr6	126526880	126527751	872	14	0.667996	0.807373	-0.139377	-48.5066
chr7	29982120	29982895	776	12	0.445866	0.669519	-0.223653	-48.5057
chr8	33294883	33295312	430	15	0.826137	0.913603	-0.0874656	-48.5034
chr11	109589119	109589576	458	13	0.784821	0.914188	-0.129366	-48.5028
chr8	46935928	46936394	467	14	0.435897	0.583379	-0.147482	-48.5011
chr9	30501148	30502061	914	9	0.53163	0.791119	-0.259489	-48.5007
chr8	12226802	12227220	419	12	0.795366	0.899583	-0.104217	-48.5007
chr2	29849079	29849540	462	10	0.394559	0.593285	-0.198725	-48.5005
chr15	73776369	73776926	558	12	0.583917	0.787888	-0.203971	-48.5005
chr1	132199995	132200541	547	15	0.235264	0.351284	-0.11602	-48.4978
chr5	117357150	117357255	106	17	0.113188	0.086301	0.0268866	48.4958
chr7	68018183	68018670	488	9	0.532311	0.825346	-0.293036	-48.4957
chr18	6462373	6463102	730	11	0.707693	0.873404	-0.165711	-48.4956
chr10	117092924	117093284	361	10	0.697374	0.891997	-0.194622	-48.4948
chr5	93556498	93556619	122	10	0.774109	0.867677	-0.0935681	-48.4933
chr15	74292491	74293057	567	10	0.676199	0.859921	-0.183722	-48.4932
chr1	132557887	132558220	334	8	0.314517	0.599007	-0.28449	-48.4932
chr17	80584844	80585452	609	14	0.663051	0.805895	-0.142844	-48.4927
chr9	42822444	42823030	587	8	0.568254	0.865114	-0.296859	-48.4924
chr7	129678312	129678977	666	10	0.520012	0.735651	-0.215639	-48.4921
chr2	90971670	90971760	91	4	0.206362	0.780104	-0.573742	-48.4921
chr1	30867945	30869238	1294	13	0.759512	0.915293	-0.155781	-48.4917
chr6	40610259	40610849	591	10	0.668968	0.856319	-0.187351	-48.4913
chr13	48466284	48466595	312	11	0.667102	0.824355	-0.157253	-48.4903
chr1	168504764	168505218	455	12	0.703208	0.851525	-0.148317	-48.4896
chr14	55592336	55592928	593	13	0.144601	0.244204	-0.099603	-48.4887
chr10	115561062	115561886	825	15	0.514633	0.663066	-0.148433	-48.4885
chr19	53797796	53798435	640	12	0.687982	0.83745	-0.149468	-48.4883
chr8	121502877	121503388	512	9	0.453969	0.691178	-0.237209	-48.4881
chr12	117517125	117517708	584	11	0.448893	0.653398	-0.204505	-48.4872
chr5	120765905	120766274	370	13	0.75542	0.860915	-0.105495	-48.4872
chr4	55146113	55146513	401	10	0.571672	0.77367	-0.201997	-48.4863
chr11	119719357	119719939	583	11	0.606297	0.788565	-0.182267	-48.4862
chr17	63352693	63353510	818	14	0.586264	0.733442	-0.147178	-48.486
chr4	127593937	127594376	440	11	0.781927	0.908059	-0.126132	-48.4858
chr6	126143111	126143863	753	14	0.767846	0.882514	-0.114668	-48.4856
chr8	91586488	91587076	589	12	0.835071	0.939715	-0.104644	-48.485
chr10	115486027	115486423	397	7	0.544163	0.851464	-0.307301	-48.4834
chr12	91637495	91637959	465	10	0.457014	0.67519	-0.218176	-48.4833
chr1	190642643	190643049	407	12	0.798585	0.908515	-0.109931	-48.4825
chr1	36908265	36908757	493	11	0.788791	0.927369	-0.138578	-48.4819
chr16	6331466	6331916	451	10	0.291031	0.544718	-0.253687	-48.4817
chr19	53066462	53067062	601	13	0.399533	0.55511	-0.155576	-48.4816
chr3	122033230	122033657	428	10	0.617646	0.816153	-0.198507	-48.4814
chr3	133223623	133224694	1072	10	0.467551	0.737879	-0.270328	-48.4805
chr1	134713526	134714239	714	13	0.32212	0.485748	-0.163628	-48.4799
chr2	36210880	36211019	140	18	0.154137	0.197062	-0.0429248	-48.4797
chr18	65883496	65883723	228	9	0.539823	0.787464	-0.247641	-48.4789
chr2	169481943	169482507	565	12	0.609613	0.776994	-0.167381	-48.4766
chr5	111823325	111824065	741	11	0.277825	0.499955	-0.222129	-48.4761
chr14	65118109	65118559	451	13	0.596609	0.728737	-0.132128	-48.476
chr6	52443588	52444002	415	15	0.56415	0.678029	-0.113879	-48.4753
chr13	23899764	23899985	222	9	0.513416	0.74932	-0.235904	-48.4744
chr5	107766104	107766693	590	9	0.563427	0.81888	-0.255453	-48.4738
chr19	40436796	40437236	441	9	0.440373	0.675665	-0.235292	-48.4735
chr3	18135817	18136151	335	14	0.756602	0.864945	-0.108343	-48.4733
chr4	57435012	57435386	375	14	0.295195	0.403617	-0.108421	-48.4718
chr12	34637366	34637651	286	11	0.549702	0.716249	-0.166547	-48.4709
chr9	98482219	98482728	510	7	0.281833	0.713286	-0.431453	-48.4695
chr1	190392851	190393537	687	10	0.620916	0.828226	-0.207311	-48.4692
chr7	64183932	64184805	874	14	0.67661	0.834436	-0.157826	-48.469
chr11	113378641	113379111	471	16	0.886913	0.946947	-0.0600341	-48.4686
chr4	152029672	152030099	428	13	0.584862	0.737937	-0.153075	-48.4685
chr8	121641307	121641605	299	12	0.836633	0.932222	-0.0955889	-48.4675
chr4	134557406	134557980	575	15	0.320506	0.4524	-0.131894	-48.4675
chr2	93957577	93958093	517	13	0.265129	0.42886	-0.16373	-48.4673
chr19	9100624	9101361	738	12	0.713261	0.852788	-0.139527	-48.4668
chr10	112360598	112361638	1041	8	0.435045	0.769608	-0.334563	-48.4659
chr15	32271344	32272302	959	12	0.608614	0.8492	-0.240586	-48.4658
chr6	121176191	121176589	399	12	0.408458	0.57407	-0.165612	-48.4657
chr10	118754789	118755173	385	14	0.364092	0.508699	-0.144607	-48.4651
chr3	107158896	107159496	601	11	0.554073	0.7651	-0.211028	-48.4648
chr7	126979390	126979933	544	12	0.727797	0.866027	-0.13823	-48.4633
chr16	30769121	30769753	633	15	0.445803	0.590338	-0.144535	-48.4624
chr11	24091627	24092059	433	13	0.577096	0.716975	-0.139879	-48.4624
chr2	178411616	178412138	523	14	0.481572	0.618876	-0.137304	-48.4602
chr12	71001826	71002489	664	11	0.662545	0.85596	-0.193415	-48.4599
chr13	11777839	11778594	756	10	0.586556	0.803359	-0.216803	-48.4566
chr15	94585693	94586171	479	13	0.809746	0.911056	-0.101309	-48.4565
chr2	29454417	29455180	764	11	0.502786	0.710792	-0.208006	-48.4558
chr1	127292284	127293517	1234	14	0.727727	0.887084	-0.159357	-48.455
chr1	155388784	155389484	701	10	0.586271	0.820005	-0.233734	-48.4544
chr5	6305859	6306554	696	9	0.298956	0.590397	-0.291441	-48.4539
chr17	68461431	68461822	392	6	0.187973	0.541591	-0.353618	-48.4508
chr2	106383430	106383875	446	10	0.680373	0.87031	-0.189936	-48.4503
chr16	24398751	24398985	235	8	0.56423	0.815398	-0.251167	-48.45
chr11	83528091	83528518	428	13	0.591368	0.7471	-0.155732	-48.4494
chr5	57696325	57696462	138	10	0.93114	0.971922	-0.0407813	-48.4488
chr9	107410446	107411035	590	13	0.727101	0.856196	-0.129096	-48.4484
chr1	36601954	36602694	741	11	0.564629	0.773749	-0.20912	-48.4465
chr17	81096177	81097489	1313	13	0.678552	0.866961	-0.188409	-48.4464
chr8	78689182	78689615	434	8	0.569086	0.835921	-0.266835	-48.4464
chr11	19223789	19224216	428	11	0.474662	0.681754	-0.207092	-48.4457
chr1	190018339	190018701	363	15	0.105748	0.185509	-0.0797608	-48.4456
chr11	72205143	72205603	461	12	0.777113	0.88914	-0.112027	-48.4442
chr8	106158229	106158887	659	12	0.73154	0.880626	-0.149086	-48.4441
chr5	113492733	113493650	918	14	0.3993	0.533849	-0.134548	-48.4438
chr17	78263959	78264476	518	12	0.831546	0.932293	-0.100747	-48.4438
chr5	117584975	117585361	387	14	0.676844	0.801193	-0.124349	-48.4425
chr11	80809665	80809996	332	8	0.367775	0.561239	-0.193464	-48.4413
chr11	116458978	116459314	337	14	0.770768	0.86837	-0.0976021	-48.4408
chr1	90032728	90033411	684	15	0.775225	0.882419	-0.107194	-48.4406
chr10	20622369	20622882	514	7	0.291613	0.592885	-0.301273	-48.4401
chr14	103655536	103655877	342	7	0.278473	0.644312	-0.365839	-48.4394
chr6	71151024	71151650	627	13	0.518519	0.674966	-0.156448	-48.4387
chr17	28799009	28799741	733	13	0.568976	0.731773	-0.162797	-48.4386
chr11	82860773	82861028	256	6	0.487056	0.840221	-0.353166	-48.4379
chrX	142305078	142305523	446	14	0.425398	0.548484	-0.123086	-48.4376
chr18	12941517	12941685	169	17	0.0286661	0.0515326	-0.0228665	-48.4374
chr18	75282595	75283193	599	13	0.829935	0.921278	-0.0913432	-48.4353
chr8	45682820	45683826	1007	14	0.80711	0.921983	-0.114873	-48.4352
chr9	115049992	115050655	664	13	0.707128	0.844918	-0.13779	-48.4349
chr3	62348190	62348991	802	12	0.736231	0.897844	-0.161613	-48.4341
chr7	19876995	19877361	367	13	0.503665	0.682991	-0.179326	-48.4338
chr9	114537114	114537643	530	13	0.474407	0.651793	-0.177386	-48.4329
chr5	137195187	137195743	557	14	0.396991	0.564511	-0.16752	-48.4329
chr8	47962043	47962328	286	6	0.308275	0.716001	-0.407725	-48.4323
chr3	148114689	148115507	819	14	0.580806	0.744674	-0.163868	-48.4318
chr11	98853964	98854383	420	13	0.766872	0.868125	-0.101253	-48.4318
chr10	43830750	43831264	515	12	0.562838	0.719606	-0.156768	-48.4305
chr2	93565482	93566132	651	12	0.381475	0.5761	-0.194625	-48.4295
chr11	79032779	79033309	531	15	0.771406	0.861775	-0.0903692	-48.4285
chr8	119437144	119437582	439	12	0.428994	0.5966	-0.167605	-48.4275
chr12	36137334	36138025	692	8	0.580485	0.9019	-0.321415	-48.4271
chr9	96385023	96385744	722	14	0.605825	0.748548	-0.142723	-48.4265
chr16	29171861	29172429	569	9	0.605411	0.873491	-0.26808	-48.4256
chr9	50695183	50695834	652	8	0.35758	0.728469	-0.370889	-48.4246
chr15	84520268	84520975	708	14	0.8216	0.922517	-0.100917	-48.4244
chr11	20851146	20851441	296	10	0.373974	0.610451	-0.236477	-48.4233
chr12	14947600	14947780	181	9	0.364066	0.623221	-0.259155	-48.423
chr4	151672440	151672778	339	14	0.639868	0.754487	-0.114619	-48.4228
chr5	24906697	24907139	443	14	0.744882	0.851184	-0.106303	-48.4212
chr2	102223941	102224490	550	11	0.368229	0.556689	-0.18846	-48.4206
chr10	94005602	94005809	208	6	0.383818	0.807909	-0.424091	-48.4205
chr1	181227965	181228395	431	15	0.597914	0.714241	-0.116327	-48.4205
chr15	57980817	57981125	309	10	0.343172	0.561898	-0.218726	-48.4196
chr11	69784876	69785173	298	14	0.517406	0.642729	-0.125322	-48.4181
chr8	121874280	121874845	566	20	0.699262	0.617086	0.082176	48.418
chr16	79058815	79059569	755	13	0.273283	0.444349	-0.171066	-48.4178
chr15	53291503	53292086	584	9	0.588329	0.848669	-0.26034	-48.4174
chr18	36081999	36082597	599	14	0.721672	0.849696	-0.128024	-48.4165
chr5	117889418	117889877	460	10	0.484571	0.708004	-0.223433	-48.4164
chr17	68932417	68933079	663	10	0.611866	0.84848	-0.236614	-48.4163
chr4	106940794	106941434	641	12	0.463109	0.659801	-0.196692	-48.4143
chr13	58670096	58670677	582	12	0.687521	0.85276	-0.165238	-48.4143
chr7	139098506	139098821	316	10	0.502283	0.752029	-0.249746	-48.4119
chr1	97570736	97571250	515	12	0.498795	0.677283	-0.178488	-48.4115
chr18	53738416	53739205	790	10	0.627294	0.863266	-0.235972	-48.4109
chr9	34732099	34732926	828	10	0.561892	0.782742	-0.22085	-48.4105
chr11	75967548	75968121	574	13	0.528774	0.688756	-0.159982	-48.4097
chr2	147172900	147173383	484	9	0.294202	0.574812	-0.28061	-48.4095
chr16	75929828	75930304	477	10	0.576623	0.778632	-0.202009	-48.4091
chr1	187305288	187305605	318	11	0.713525	0.88694	-0.173415	-48.4085
chr17	81537150	81538653	1504	12	0.488552	0.699868	-0.211317	-48.4065
chr10	18073362	18073861	500	13	0.844529	0.934664	-0.0901341	-48.4053
chr5	118195314	118196303	990	14	0.562275	0.74527	-0.182996	-48.405
chr10	59013379	59014254	876	14	0.74086	0.86049	-0.11963	-48.4047
chr5	24875044	24875355	312	11	0.76255	0.893331	-0.130781	-48.4032
chr7	65359649	65360161	513	9	0.561667	0.820328	-0.258662	-48.4029
chr1	153602066	153602584	519	13	0.636175	0.791343	-0.155169	-48.4021
chr18	25015093	25015455	363	10	0.688635	0.845563	-0.156928	-48.4015
chr17	30529739	30529950	212	6	0.456578	0.829739	-0.373162	-48.4006
chr2	180322772	180323035	264	12	0.361261	0.523721	-0.16246	-48.4005
chr4	136719020	136719485	466	10	0.667615	0.897903	-0.230289	-48.3997
chr4	110292337	110292946	610	12	0.614494	0.772877	-0.158383	-48.3995
chr19	45911216	45911806	591	11	0.547026	0.736235	-0.189209	-48.3993
chr10	80654406	80655296	891	13	0.698763	0.856484	-0.157721	-48.3992
chr5	20963140	20963675	536	10	0.644235	0.855949	-0.211714	-48.3985
chr14	29502457	29503069	613	10	0.18562	0.387618	-0.201998	-48.3976
chr10	75172843	75173447	605	15	0.701299	0.81871	-0.117411	-48.3971
chr18	53965978	53966274	297	13	0.77917	0.883825	-0.104654	-48.3971
chr10	69370729	69371117	389	12	0.813606	0.933214	-0.119609	-48.3968
chr18	58043101	58043595	495	13	0.731499	0.856494	-0.124996	-48.3967
chr14	48538312	48538637	326	9	0.256666	0.509089	-0.252423	-48.3943
chr8	105522838	105523603	766	16	0.814716	0.896104	-0.081388	-48.3939
chr8	57655618	57656134	517	7	0.350544	0.684524	-0.33398	-48.3937
chr14	51062784	51063184	401	13	0.121248	0.217766	-0.0965182	-48.3936
chr14	122875174	122875431	258	8	0.532469	0.790786	-0.258317	-48.3931
chr5	120514241	120515250	1010	13	0.608613	0.768953	-0.16034	-48.3931
chr4	140231479	140231884	406	14	0.837828	0.91678	-0.0789524	-48.3928
chr5	112073398	112073756	359	13	0.757749	0.870862	-0.113113	-48.3924
chr10	91191482	91191908	427	12	0.841285	0.932702	-0.0914166	-48.3923
chr2	27861951	27862685	735	13	0.732286	0.864549	-0.132263	-48.3922
chr13	97375598	97376082	485	14	0.647588	0.779319	-0.131731	-48.3917
chr2	165652989	165653731	743	13	0.625326	0.782623	-0.157296	-48.391
chr5	107195595	107196186	592	8	0.286849	0.559469	-0.27262	-48.3901
chr14	21825822	21826680	859	12	0.660506	0.842792	-0.182286	-48.3899
chr5	14226257	14227004	748	13	0.770738	0.883964	-0.113227	-48.3898
chr16	90382699	90383230	532	11	0.617743	0.80607	-0.188327	-48.3897
chr10	20632205	20632638	434	9	0.357785	0.611821	-0.254035	-48.3879
chr2	169093932	169094181	250	13	0.140721	0.250959	-0.110238	-48.386
chr7	136017008	136017192	185	8	0.516504	0.777731	-0.261226	-48.3857
chr14	120755347	120755914	568	14	0.768536	0.870273	-0.101737	-48.3855
chr9	47946655	47947559	905	13	0.58025	0.782399	-0.202149	-48.3853
chr12	109068918	109069430	513	13	0.822496	0.922655	-0.100159	-48.385
chr5	69327484	69328068	585	8	0.195953	0.516022	-0.320069	-48.385
chr2	168584464	168585175	712	12	0.664939	0.834056	-0.169117	-48.3835
chr8	114717630	114717964	335	10	0.668423	0.857799	-0.189377	-48.3833
chr7	121135623	121136084	462	11	0.645303	0.821065	-0.175762	-48.383
chr14	21027016	21027374	359	16	0.889658	0.946089	-0.0564316	-48.3821
chr6	62181679	62182108	430	8	0.511178	0.821178	-0.31	-48.3814
chr9	72668820	72669740	921	11	0.558949	0.802908	-0.243959	-48.3805
chr7	133399749	133400341	593	14	0.706451	0.82847	-0.122019	-48.3801
chr5	102132302	102133003	702	15	0.81894	0.90575	-0.0868099	-48.3798
chr10	116181506	116181994	489	10	0.515547	0.778257	-0.262711	-48.3797
chr4	105356833	105357333	501	7	0.447382	0.806022	-0.35864	-48.3786
chr11	62258849	62259608	760	10	0.495413	0.744556	-0.249143	-48.3775
chr3	79269871	79270187	317	9	0.60832	0.827586	-0.219267	-48.376
chr9	72170952	72171262	311	9	0.534927	0.78132	-0.246393	-48.376
chr14	65291544	65292043	500	11	0.634136	0.82442	-0.190284	-48.3752
chr17	9899430	9899897	468	11	0.649179	0.840556	-0.191378	-48.3748
chr19	46040380	46040766	387	12	0.494888	0.657398	-0.162511	-48.3748
chr1	90004166	90004368	203	5	0.243666	0.718498	-0.474832	-48.3729
chr8	118144324	118145115	792	9	0.434429	0.764563	-0.330134	-48.3726
chr10	120857443	120857918	476	14	0.622436	0.735028	-0.112591	-48.3711
chr11	55104521	55104890	370	10	0.623457	0.804673	-0.181217	-48.3706
chr11	120001154	120001599	446	14	0.767651	0.868413	-0.100762	-48.3695
chr1	62827327	62827769	443	12	0.693537	0.828882	-0.135345	-48.3671
chr11	102932682	102933648	967	15	0.752172	0.865454	-0.113281	-48.3667
chr1	56627017	56627445	429	10	0.273534	0.528001	-0.254468	-48.366
chr2	147617751	147618243	493	13	0.781244	0.881144	-0.0998996	-48.365
chr12	84404515	84404981	467	11	0.27763	0.49185	-0.21422	-48.3642
chr8	93683978	93684444	467	12	0.734709	0.869849	-0.13514	-48.3641
chr4	49602320	49602826	507	10	0.538958	0.759989	-0.221031	-48.3635
chr10	21100126	21100938	813	13	0.531527	0.70463	-0.173102	-48.3625
chr6	88777648	88778591	944	13	0.430674	0.617717	-0.187043	-48.361
chr8	86081603	86082317	715	12	0.822113	0.949199	-0.127086	-48.3603
chr9	50902295	50902588	294	8	0.604594	0.890794	-0.2862	-48.3582
chr5	124433644	124434526	883	11	0.519118	0.752908	-0.23379	-48.3567
chr1	165775874	165776369	496	14	0.630751	0.757468	-0.126717	-48.356
chr17	9897857	9898361	505	12	0.662884	0.815083	-0.152199	-48.3552
chr8	77530729	77531105	377	10	0.536048	0.75276	-0.216712	-48.355
chr17	83223480	83223920	441	17	0.833498	0.900716	-0.0672184	-48.3542
chr11	6036752	6037388	637	14	0.733785	0.849092	-0.115307	-48.353
chr6	137282004	137282631	628	12	0.71481	0.868147	-0.153337	-48.3529
chr15	38290756	38291241	486	11	0.646135	0.807842	-0.161708	-48.3523
chr9	49250295	49250894	600	10	0.545155	0.82073	-0.275574	-48.3515
chr11	36396008	36396711	704	12	0.439381	0.629267	-0.189886	-48.3503
chr9	70847497	70847909	413	11	0.503572	0.689634	-0.186062	-48.3493
chr9	90124952	90125413	462	11	0.296403	0.449214	-0.152811	-48.3478
chr18	53694595	53695473	879	13	0.667572	0.847334	-0.179763	-48.3475
chr12	87051194	87051439	246	13	0.893131	0.965797	-0.0726662	-48.3468
chr2	6118379	6118835	457	15	0.853434	0.921066	-0.0676314	-48.3453
chr9	21846960	21847363	404	12	0.370725	0.545143	-0.174418	-48.3447
chr9	62392998	62393442	445	6	0.207104	0.588768	-0.381664	-48.3439
chr19	27425544	27425967	424	9	0.599696	0.825074	-0.225378	-48.3426
chr9	61833292	61833798	507	12	0.648042	0.819932	-0.17189	-48.3421
chr2	25560344	25560724	381	13	0.855357	0.937297	-0.08194	-48.3419
chr2	70065736	70066094	359	7	0.276925	0.620024	-0.343099	-48.3403
chr9	45610742	45611552	811	12	0.615797	0.786548	-0.170752	-48.34
chrX	159254495	159254771	277	14	0.232211	0.349761	-0.117551	-48.3396
chr9	74324529	74325178	650	12	0.496903	0.690537	-0.193634	-48.3388
chr1	33906989	33907198	210	16	0.0753344	0.128967	-0.0536328	-48.3382
chr11	119565792	119566139	348	14	0.576588	0.699428	-0.12284	-48.3374
chr4	140683570	140684031	462	11	0.344849	0.579804	-0.234954	-48.3373
chr9	103608614	103608760	147	5	0.384052	0.847688	-0.463636	-48.3368
chr10	25112374	25112705	332	9	0.171716	0.408344	-0.236628	-48.3361
chr13	98123955	98124513	559	11	0.703415	0.859144	-0.155729	-48.3356
chr12	87131429	87132517	1089	9	0.385183	0.708132	-0.32295	-48.3355
chr9	47734730	47735341	612	8	0.624844	0.901342	-0.276498	-48.3341
chr17	5199341	5200074	734	14	0.808176	0.914157	-0.105981	-48.3338
chr9	99037494	99037942	449	8	0.726393	0.9164	-0.190007	-48.3321
chr1	185727919	185728798	880	9	0.245917	0.556327	-0.31041	-48.3319
chr10	117254049	117254501	453	11	0.665691	0.827426	-0.161735	-48.3316
chr13	72292072	72292595	524	15	0.0953309	0.18146	-0.0861293	-48.3308
chr10	82961722	82962117	396	10	0.626032	0.809302	-0.183269	-48.3306
chr18	82731530	82732123	594	8	0.312435	0.646283	-0.333848	-48.3303
chr9	16107477	16108039	563	10	0.327699	0.554452	-0.226752	-48.3303
chr2	108313276	108313451	176	12	0.823885	0.921777	-0.0978924	-48.33
chr9	72665679	72666228	550	13	0.550348	0.722306	-0.171958	-48.33
chr16	49771428	49771903	476	7	0.4962	0.853042	-0.356842	-48.3299
chr13	59041637	59042508	872	14	0.776391	0.886823	-0.110431	-48.3297
chr2	38368795	38368978	184	16	0.702868	0.782948	-0.0800794	-48.3292
chr8	111473616	111474019	404	12	0.730468	0.861391	-0.130923	-48.3286
chrX	12158842	12159032	191	14	0.317602	0.227209	0.090393	48.3282
chr5	44213273	44214024	752	9	0.550346	0.823707	-0.273361	-48.3276
chr13	8900978	8901060	83	8	0.923902	0.976185	-0.0522829	-48.3266
chr19	54122790	54123099	310	8	0.551304	0.81393	-0.262626	-48.3266
chr2	78241804	78243016	1213	14	0.742713	0.886776	-0.144062	-48.3257
chr12	111193127	111193596	470	13	0.799919	0.899835	-0.0999157	-48.3253
chr3	80001912	80002723	812	12	0.259859	0.472245	-0.212386	-48.3249
chr2	123735368	123735680	313	7	0.19758	0.520213	-0.322633	-48.3244
chr11	24295997	24296637	641	12	0.361823	0.549716	-0.187893	-48.3242
chr4	105702189	105702680	492	9	0.352682	0.622224	-0.269543	-48.3239
chr9	115249126	115249417	292	6	0.301721	0.739361	-0.43764	-48.3236
chr2	17641894	17642103	210	6	0.577437	0.902288	-0.32485	-48.3236
chr2	75609921	75610337	417	15	0.579026	0.681097	-0.102071	-48.3234
chr11	75236617	75237366	750	12	0.429265	0.624964	-0.195699	-48.323
chr11	97333828	97334860	1033	14	0.799018	0.90668	-0.107662	-48.3227
chr12	107859704	107860106	403	10	0.333601	0.523577	-0.189976	-48.3226
chr7	19409715	19410260	546	10	0.373717	0.626003	-0.252286	-48.3221
chr3	105454437	105454918	482	12	0.7366	0.867352	-0.130752	-48.3219
chr4	32824370	32824877	508	12	0.597291	0.760336	-0.163045	-48.3217
chr17	83487540	83488344	805	9	0.523354	0.813763	-0.290409	-48.3213
chr2	103336480	103336978	499	13	0.744874	0.860689	-0.115815	-48.3213
chr5	36712755	36713147	393	15	0.180475	0.281817	-0.101341	-48.3211
chr9	91126647	91127331	685	11	0.449668	0.687118	-0.237449	-48.3206
chr7	126075086	126075587	502	10	0.69335	0.875154	-0.181804	-48.3205
chr19	12596810	12597497	688	11	0.568716	0.771352	-0.202636	-48.3195
chr5	92964655	92965014	360	15	0.810082	0.88882	-0.0787385	-48.3182
chr8	26915921	26916191	271	10	0.416083	0.63322	-0.217137	-48.318
chr18	68124249	68125081	833	15	0.627245	0.766234	-0.138988	-48.3176
chr4	149627029	149627360	332	15	0.522498	0.638047	-0.11555	-48.3155
chr16	33877076	33878221	1146	11	0.579865	0.827228	-0.247363	-48.3155
chr7	119860421	119862423	2003	12	0.354209	0.58698	-0.232771	-48.3154
chr8	117321936	117322483	548	9	0.613214	0.833527	-0.220313	-48.3149
chr3	122182745	122183323	579	11	0.583196	0.792938	-0.209742	-48.3147
chr5	119410747	119411141	395	13	0.10681	0.202059	-0.0952494	-48.3126
chr7	101664570	101665741	1172	12	0.599927	0.810068	-0.210141	-48.3115
chr15	88741164	88741914	751	9	0.27548	0.553734	-0.278254	-48.3114
chr4	151287594	151287960	367	12	0.701649	0.842889	-0.14124	-48.3106
chr11	57495870	57497446	1577	10	0.579006	0.832247	-0.253241	-48.3101
chr6	121035139	121035626	488	14	0.723444	0.829731	-0.106287	-48.3099
chr18	80655697	80656317	621	12	0.6395	0.799427	-0.159928	-48.3098
chr3	18645810	18646143	334	12	0.589591	0.768124	-0.178533	-48.309
chr3	37595701	37596217	517	13	0.794703	0.901557	-0.106854	-48.3084
chr17	25897221	25898124	904	13	0.723457	0.863944	-0.140486	-48.3084
chr7	29458931	29459595	665	14	0.810179	0.90599	-0.0958111	-48.3079
chr13	66807386	66807670	285	15	0.200921	0.295042	-0.0941213	-48.3071
chrX	152642285	152644352	2068	12	0.365012	0.556466	-0.191454	-48.307
chr8	40618595	40619134	540	10	0.588225	0.7948	-0.206575	-48.3064
chr14	31188731	31189422	692	11	0.673029	0.855568	-0.182539	-48.3044
chr16	58736773	58737202	430	8	0.453159	0.775048	-0.321889	-48.3038
chr12	107627306	107627825	520	15	0.696341	0.807591	-0.11125	-48.3029
chr5	75743588	75743991	404	12	0.719989	0.854224	-0.134235	-48.3013
chr11	43773808	43774390	583	12	0.42791	0.60924	-0.181331	-48.3003
chr4	44386607	44387195	589	13	0.769247	0.882526	-0.113279	-48.2997
chr15	74286598	74286842	245	9	0.407642	0.712029	-0.304387	-48.2996
chr11	100102610	100103084	475	11	0.650969	0.816475	-0.165506	-48.299
chr19	46987868	46988463	596	16	0.610532	0.735428	-0.124896	-48.2988
chr4	148880071	148880571	501	9	0.697586	0.900276	-0.20269	-48.2983
chr18	72853265	72854153	889	7	0.354453	0.732857	-0.378405	-48.2981
chr5	131438736	131439107	372	13	0.850384	0.9439	-0.0935156	-48.2979
chr1	131209673	131210205	533	15	0.79065	0.884711	-0.0940604	-48.2977
chr2	151924445	151925251	807	13	0.771594	0.900161	-0.128567	-48.2969
chr9	45450254	45450638	385	15	0.79767	0.883066	-0.0853964	-48.2966
chr12	73630897	73631438	542	10	0.570452	0.753884	-0.183432	-48.2966
chr15	74750095	74750819	725	14	0.343892	0.495616	-0.151724	-48.2963
chr9	45425367	45426492	1126	14	0.520429	0.707853	-0.187424	-48.2951
chr7	49357531	49357987	457	13	0.795861	0.893479	-0.0976185	-48.2945
chr9	47573082	47573621	540	11	0.720814	0.884025	-0.163211	-48.2904
chr18	31803304	31803749	446	10	0.33509	0.508635	-0.173545	-48.29
chr16	92679997	92680403	407	14	0.769374	0.864932	-0.095558	-48.2889
chr5	3430141	3430735	595	8	0.593081	0.88866	-0.295579	-48.287
chr4	97609810	97610693	884	11	0.336399	0.55488	-0.218481	-48.2867
chr10	50029313	50029478	166	11	0.859529	0.930356	-0.0708269	-48.2864
chr4	155316457	155316895	439	8	0.512397	0.782898	-0.270501	-48.2859
chr13	12204481	12205215	735	12	0.620363	0.804552	-0.184189	-48.2856
chr9	61405821	61406308	488	11	0.485685	0.63926	-0.153575	-48.2849
chr19	5766344	5766791	448	11	0.724668	0.87645	-0.151782	-48.2843
chr12	87323432	87324354	923	11	0.557025	0.777356	-0.220331	-48.2819
chr7	64158447	64159133	687	12	0.606016	0.776256	-0.170239	-48.2815
chr2	71590880	71591370	491	14	0.573131	0.696124	-0.122993	-48.2798
chr7	143445859	143445985	127	16	0.091583	0.129857	-0.0382735	-48.2796
chr19	10707095	10707711	617	11	0.613626	0.794877	-0.181251	-48.2793
chr9	46023614	46023991	378	12	0.86162	0.948707	-0.0870871	-48.279
chr5	146422669	146423280	612	14	0.586866	0.754548	-0.167682	-48.2785
chrX	135993987	135994084	98	12	0.267467	0.2089	0.0585673	48.2784
chr5	135442268	135442589	322	13	0.750771	0.867218	-0.116447	-48.2782
chr3	79108167	79108592	426	7	0.433126	0.803946	-0.37082	-48.2774
chr11	108183916	108184914	999	13	0.732899	0.867718	-0.134819	-48.2761
chr6	73145533	73146085	553	14	0.676868	0.81368	-0.136812	-48.276
chr17	35245137	35246181	1045	11	0.540371	0.777901	-0.23753	-48.2759
chr7	64574130	64574473	344	15	0.815128	0.888441	-0.0733137	-48.2739
chr11	111992010	111992483	474	12	0.760379	0.895304	-0.134925	-48.273
chr1	51136051	51137744	1694	13	0.553356	0.760145	-0.206789	-48.272
chr3	52464003	52464361	359	9	0.270956	0.503667	-0.232711	-48.2713
chr4	63528966	63529349	384	7	0.488493	0.806956	-0.318463	-48.2712
chr13	56306962	56307337	376	12	0.606829	0.77053	-0.163701	-48.2696
chr13	68745457	68746014	558	7	0.30227	0.644316	-0.342046	-48.2689
chr5	52997026	52997431	406	13	0.585856	0.717182	-0.131326	-48.2688
chr8	109923900	109924190	291	6	0.327723	0.787179	-0.459456	-48.2682
chr9	93966699	93968182	1484	8	0.459125	0.841893	-0.382767	-48.2679
chr19	23718515	23719374	860	11	0.616108	0.821314	-0.205206	-48.2676
chr10	11438520	11438876	357	11	0.122462	0.276313	-0.153851	-48.2674
chr10	121790068	121791148	1081	10	0.345247	0.556549	-0.211302	-48.2674
chr5	88628042	88628747	706	11	0.612789	0.846291	-0.233502	-48.2674
chr7	57589084	57590029	946	13	0.634901	0.777813	-0.142912	-48.267
chr1	191493856	191494554	699	11	0.505019	0.759923	-0.254904	-48.2667
chr6	128805428	128805913	486	15	0.687288	0.800199	-0.112911	-48.2667
chr7	126267093	126268156	1064	13	0.595711	0.753512	-0.157801	-48.2663
chr15	59064312	59064699	388	10	0.564252	0.778527	-0.214275	-48.2662
chr2	153015770	153016289	520	12	0.34367	0.506861	-0.163191	-48.266
chr18	61346370	61346733	364	9	0.679702	0.875102	-0.1954	-48.2654
chr15	64023981	64024383	403	12	0.281863	0.457491	-0.175628	-48.2651
chr5	106577031	106578201	1171	15	0.461896	0.619676	-0.15778	-48.2645
chr5	122709313	122709837	525	8	0.40099	0.700426	-0.299436	-48.2641
chr4	11559720	11560024	305	9	0.289188	0.543765	-0.254577	-48.2638
chr1	24140090	24140879	790	13	0.631335	0.807575	-0.17624	-48.2637
chr11	95795912	95796586	675	16	0.396753	0.486082	-0.0893292	-48.2609
chr2	71142214	71142588	375	9	0.337263	0.612955	-0.275693	-48.2602
chr13	30141884	30142381	498	8	0.440616	0.789501	-0.348885	-48.2599
chr16	44551013	44552302	1290	13	0.60441	0.803476	-0.199066	-48.2588
chr16	44765758	44766005	248	13	0.72512	0.846951	-0.121831	-48.2584
chr5	21663088	21663572	485	13	0.832591	0.918476	-0.0858849	-48.2576
chr4	153750189	153750680	492	10	0.549007	0.779054	-0.230047	-48.2567
chr15	68322397	68322483	87	5	0.338841	0.884621	-0.545779	-48.2551
chr15	12257126	12257505	380	12	0.761817	0.908487	-0.14667	-48.2524
chr4	20767255	20767491	237	5	0.265479	0.771905	-0.506426	-48.2521
chr5	30959175	30959657	483	13	0.346621	0.496602	-0.149981	-48.252
chr4	35012869	35013418	550	11	0.337031	0.557287	-0.220257	-48.2516
chr2	27363295	27364354	1060	14	0.646872	0.782668	-0.135796	-48.2515
chr8	115021638	115022082	445	9	0.721619	0.909887	-0.188267	-48.2515
chr12	113006332	113007101	770	12	0.553507	0.753398	-0.199892	-48.2514
chr4	154655067	154655543	477	9	0.712052	0.88423	-0.172178	-48.2504
chr5	30765529	30766359	831	13	0.689109	0.84163	-0.152521	-48.25
chr10	130287629	130290605	2977	9	0.333526	0.650792	-0.317266	-48.2494
chr4	129920885	129921206	322	15	0.792194	0.884879	-0.0926853	-48.2494
chr12	75965948	75966412	465	15	0.870587	0.936906	-0.0663185	-48.2452
chr3	48849039	48849737	699	11	0.683032	0.873162	-0.19013	-48.2445
chr1	167279010	167279472	463	15	0.79786	0.887604	-0.0897436	-48.2439
chr1	78698001	78698941	941	13	0.71457	0.862327	-0.147757	-48.2434
chr16	29741861	29743100	1240	14	0.330259	0.491559	-0.1613	-48.2424
chr3	117067904	117068563	660	10	0.654205	0.855416	-0.201211	-48.2422
chr17	44211503	44211953	451	10	0.524406	0.754891	-0.230485	-48.2416
chr16	39071612	39071979	368	7	0.234828	0.594391	-0.359564	-48.241
chr16	30709554	30709899	346	14	0.681768	0.804999	-0.123231	-48.2399
chr2	18928109	18928599	491	12	0.737194	0.865605	-0.128411	-48.2398
chr14	70312860	70313397	538	12	0.56392	0.745806	-0.181886	-48.239
chr1	167256773	167257155	383	13	0.580885	0.724479	-0.143594	-48.2385
chr9	44491746	44492283	538	11	0.725171	0.874275	-0.149104	-48.2377
chr8	80254529	80254910	382	8	0.254532	0.542582	-0.28805	-48.2375
chr2	142648069	142648529	461	11	0.705526	0.869098	-0.163573	-48.2365
chr12	3871615	3872010	396	16	0.451744	0.56798	-0.116237	-48.2349
chr2	60786269	60786828	560	12	0.74061	0.87267	-0.13206	-48.2347
chr12	72917810	72918065	256	17	0.589772	0.491352	0.0984195	48.2342
chr3	127119064	127119898	835	10	0.589779	0.830022	-0.240242	-48.2335
chr1	58364314	58364745	432	15	0.731628	0.824012	-0.0923846	-48.2335
chr2	38738657	38739100	444	14	0.64423	0.794927	-0.150697	-48.2334
chr17	62676773	62677523	751	14	0.668308	0.801318	-0.13301	-48.2326
chr9	70947717	70948280	564	10	0.532352	0.763236	-0.230883	-48.2306
chr3	67438757	67439581	825	9	0.532391	0.849911	-0.317519	-48.2305
chr19	13998454	13998805	352	17	0.883711	0.935483	-0.0517716	-48.2303
chr4	8837378	8837903	526	12	0.808425	0.91752	-0.109096	-48.2302
chr3	88423641	88424765	1125	14	0.212248	0.344781	-0.132533	-48.2282
chr3	87169879	87170287	409	6	0.23956	0.654113	-0.414553	-48.2278
chr2	26066575	26066921	347	14	0.80472	0.890965	-0.0862449	-48.2274
chr5	9339313	9339944	632	11	0.127303	0.301116	-0.173813	-48.2271
chr9	97667563	97668121	559	8	0.701567	0.928656	-0.227089	-48.2268
chr2	168539568	168540078	511	16	0.704431	0.798038	-0.093607	-48.2262
chr4	137517231	137517609	379	15	0.890996	0.946372	-0.0553757	-48.2261
chr19	30029382	30029718	337	11	0.562258	0.723067	-0.160809	-48.2256
chr3	105667710	105668408	699	15	0.641286	0.768681	-0.127396	-48.2253
chr12	80029411	80029787	377	7	0.477063	0.857351	-0.380288	-48.2252
chr9	61315498	61315883	386	13	0.825385	0.914829	-0.0894441	-48.2242
chr15	31534901	31535796	896	12	0.230566	0.435146	-0.20458	-48.2238
chr12	8477451	8477962	512	13	0.777389	0.888964	-0.111575	-48.2224
chr5	44249206	44249680	475	8	0.508661	0.814305	-0.305644	-48.2223
chr2	158528164	158528554	391	12	0.787467	0.904705	-0.117238	-48.2222
chr2	17838049	17838510	462	13	0.158095	0.272405	-0.11431	-48.2205
chr12	78029950	78030184	235	12	0.722549	0.840479	-0.11793	-48.2201
chr16	77503028	77504136	1109	11	0.560095	0.782438	-0.222342	-48.2189
chr10	118719271	118719852	582	11	0.662206	0.828563	-0.166357	-48.2186
chr7	38165003	38165337	335	9	0.637007	0.84219	-0.205182	-48.2181
chr3	98006469	98006974	506	12	0.760291	0.886568	-0.126277	-48.2175
chr17	86280025	86281013	989	16	0.556754	0.687343	-0.130588	-48.2174
chr7	133250762	133251470	709	13	0.724786	0.861237	-0.136451	-48.2171
chr14	55386745	55387546	802	14	0.482002	0.651794	-0.169792	-48.215
chr2	156907157	156907617	461	8	0.604881	0.89906	-0.294179	-48.2146
chr17	45593384	45593967	584	12	0.427983	0.613526	-0.185543	-48.214
chr11	102664510	102664862	353	14	0.667174	0.799743	-0.132569	-48.2126
chr16	8711938	8712180	243	13	0.773201	0.881615	-0.108414	-48.2102
chr2	94308378	94309088	711	11	0.50557	0.74482	-0.23925	-48.2092
chr16	23227070	23227981	912	11	0.308443	0.515657	-0.207213	-48.2071
chr2	160621123	160621381	259	10	0.676979	0.853523	-0.176544	-48.2068
chr16	33568313	33568624	312	7	0.194664	0.552641	-0.357977	-48.2066
chr14	119679756	119680244	489	12	0.739424	0.888051	-0.148626	-48.2065
chrX	166384512	166385709	1198	11	0.531713	0.768492	-0.236779	-48.206
chr13	64081668	64082349	682	15	0.450247	0.598151	-0.147904	-48.2055
chr18	67573011	67573307	297	7	0.473366	0.786951	-0.313585	-48.2051
chr1	168200589	168200951	363	9	0.233567	0.477509	-0.243942	-48.2049
chr12	28874754	28875202	449	9	0.348135	0.629537	-0.281402	-48.2043
chr16	49522576	49524204	1629	13	0.68092	0.85992	-0.179	-48.2027
chr2	170246134	170246555	422	14	0.217879	0.324203	-0.106325	-48.2026
chr18	74987574	74988006	433	11	0.551539	0.761375	-0.209836	-48.2025
chrX	165019649	165020035	387	13	0.761861	0.871116	-0.109255	-48.2015
chr2	119155248	119155745	498	12	0.64568	0.809532	-0.163852	-48.2012
chr1	185989294	185989791	498	11	0.706507	0.871387	-0.164879	-48.1992
chr1	178942701	178943245	545	11	0.46898	0.671297	-0.202317	-48.1984
chr19	58035222	58035805	584	11	0.669027	0.839828	-0.170801	-48.1983
chr5	120382732	120383190	459	14	0.477548	0.607706	-0.130159	-48.1974
chr9	98407782	98408284	503	14	0.79788	0.897122	-0.0992422	-48.1966
chr16	87652197	87652927	731	13	0.590959	0.753776	-0.162817	-48.1961
chr11	82657035	82657546	512	10	0.626065	0.795198	-0.169133	-48.1958
chr12	85298308	85298701	394	10	0.554034	0.782335	-0.228301	-48.1957
chr19	7028659	7029011	353	10	0.828073	0.952172	-0.124099	-48.1956
chr10	71252075	71252702	628	14	0.74447	0.877037	-0.132567	-48.1955
chr12	71017360	71018108	749	15	0.638716	0.741748	-0.103032	-48.195
chr9	61915833	61916429	597	8	0.464327	0.800363	-0.336036	-48.194
chr4	97744935	97745756	822	14	0.351747	0.459028	-0.107281	-48.194
chr18	41942390	41943023	634	13	0.696138	0.82876	-0.132622	-48.1938
chr9	78720436	78721725	1290	9	0.325564	0.684949	-0.359385	-48.1935
chr14	58050444	58050968	525	9	0.302907	0.594589	-0.291682	-48.193
chr4	152725577	152726173	597	10	0.217223	0.453539	-0.236316	-48.1926
chr17	47542334	47542603	270	7	0.410961	0.751538	-0.340578	-48.1914
chr11	21827806	21828513	708	12	0.334119	0.536761	-0.202642	-48.1913
chr4	120163159	120163502	344	12	0.621083	0.76924	-0.148157	-48.1905
chr3	122502550	122503035	486	12	0.7517	0.874256	-0.122556	-48.189
chr7	70122756	70123321	566	13	0.350349	0.522507	-0.172157	-48.189
chr4	117474973	117475281	309	12	0.644388	0.790226	-0.145838	-48.1873
chr17	67496326	67496654	329	13	0.720259	0.836324	-0.116065	-48.1859
chr11	35475465	35475990	526	11	0.684814	0.848381	-0.163567	-48.1855
chr19	56136425	56137065	641	11	0.714522	0.878079	-0.163556	-48.1832
chr4	83657350	83657901	552	9	0.372153	0.662753	-0.2906	-48.1832
chr7	75796522	75797061	540	11	0.37105	0.558786	-0.187736	-48.1831
chr9	48534157	48534466	310	8	0.371554	0.651863	-0.280308	-48.1825
chr13	52805583	52806209	627	10	0.530647	0.772469	-0.241823	-48.1822
chr6	48440337	48440761	425	11	0.386698	0.584253	-0.197556	-48.1819
chr1	156698673	156699094	422	10	0.761582	0.926869	-0.165287	-48.1807
chr2	175043204	175043350	147	9	0.899528	0.798106	0.101422	48.1805
chr16	32803092	32804007	916	11	0.51647	0.734133	-0.217663	-48.1799
chr3	37907331	37907967	637	15	0.598585	0.739446	-0.140861	-48.1796
chr11	88101774	88102599	826	13	0.812856	0.9382	-0.125345	-48.1786
chr17	25446161	25446718	558	9	0.569958	0.793508	-0.22355	-48.1782
chr15	91028511	91028896	386	11	0.667441	0.831973	-0.164532	-48.1779
chr7	35121270	35121832	563	12	0.69011	0.841457	-0.151347	-48.1772
chr3	119368380	119369357	978	10	0.444402	0.74052	-0.296117	-48.1769
chr15	76900737	76901018	282	16	0.809004	0.874758	-0.0657542	-48.1768
chr9	99660756	99661196	441	12	0.730386	0.862809	-0.132423	-48.1761
chr17	71784992	71785727	736	12	0.705945	0.879773	-0.173827	-48.1761
chr7	133412565	133413155	591	11	0.635338	0.817612	-0.182274	-48.176
chr19	40349920	40350341	422	13	0.327114	0.488844	-0.16173	-48.1756
chr6	99633818	99634264	447	13	0.821133	0.921116	-0.0999826	-48.1752
chr16	45936071	45937337	1267	10	0.526365	0.798555	-0.27219	-48.1749
chr9	50911851	50912664	814	10	0.599313	0.87405	-0.274738	-48.1748
chr8	114610813	114611255	443	11	0.669198	0.837458	-0.16826	-48.1747
chr9	79954671	79955423	753	9	0.596441	0.83777	-0.241328	-48.1738
chr15	85921187	85921602	416	12	0.805688	0.908373	-0.102686	-48.1731
chr5	131226126	131226624	499	12	0.861889	0.944744	-0.0828547	-48.1722
chr15	84670089	84670638	550	15	0.815389	0.893631	-0.0782423	-48.1716
chr4	119726168	119726822	655	10	0.433813	0.701137	-0.267323	-48.171
chr2	37841793	37842834	1042	11	0.118656	0.306932	-0.188276	-48.1697
chr12	76857344	76858004	661	13	0.818402	0.927846	-0.109444	-48.1695
chr4	47199946	47200342	397	13	0.348657	0.504038	-0.155381	-48.1685
chr9	97046457	97046979	523	9	0.538871	0.835566	-0.296695	-48.1676
chr4	154487846	154488413	568	8	0.393101	0.680349	-0.287248	-48.1673
chr2	167831087	167831428	342	15	0.792225	0.877639	-0.0854142	-48.1669
chr15	86417613	86418499	887	15	0.800068	0.906885	-0.106818	-48.1663
chr5	51817069	51817336	268	10	0.69847	0.879695	-0.181225	-48.1655
chr16	92387654	92388054	401	11	0.310848	0.489954	-0.179106	-48.1651
chr8	125504296	125505028	733	11	0.480875	0.689242	-0.208367	-48.1637
chr4	118261031	118261220	190	11	0.0599723	0.118226	-0.0582536	-48.1635
chr5	90104561	90104836	276	9	0.327728	0.575303	-0.247575	-48.1632
chr12	80323843	80324593	751	10	0.567422	0.794553	-0.227131	-48.1632
chr5	8000604	8000974	371	12	0.718967	0.84183	-0.122863	-48.163
chr7	84565653	84566526	874	12	0.498701	0.697881	-0.199181	-48.1624
chr13	59079956	59080777	822	12	0.667321	0.836155	-0.168834	-48.1621
chr18	80197331	80197727	397	15	0.784774	0.862105	-0.0773318	-48.1619
chr14	29028003	29028768	766	12	0.810977	0.932148	-0.121171	-48.1615
chr16	85128277	85128666	390	8	0.554261	0.829758	-0.275497	-48.1603
chr8	121935461	121935881	421	10	0.231095	0.453229	-0.222134	-48.1597
chr17	28452725	28453217	493	7	0.380681	0.776704	-0.396023	-48.1597
chr18	33777452	33777790	339	14	0.335958	0.463577	-0.127619	-48.1595
chr17	26994419	26994884	466	15	0.75772	0.849362	-0.0916415	-48.1594
chr5	30483566	30483997	432	11	0.657476	0.821511	-0.164035	-48.1589
chr6	22911236	22912063	828	11	0.722061	0.878923	-0.156861	-48.1586
chr17	25791362	25791667	306	16	0.219756	0.313416	-0.0936597	-48.1578
chr5	131007289	131007777	489	8	0.554946	0.824604	-0.269658	-48.1568
chr9	29495110	29495645	536	12	0.769394	0.896986	-0.127592	-48.1567
chr8	111746798	111747221	424	10	0.604935	0.786902	-0.181968	-48.1561
chr3	83827653	83828050	398	10	0.580111	0.769279	-0.189167	-48.156
chr9	32743469	32744034	566	12	0.622735	0.789703	-0.166968	-48.1559
chr1	153732014	153732513	500	11	0.593452	0.779743	-0.186291	-48.1549
chr4	12137344	12137456	113	13	0.960362	0.942602	0.0177607	48.1548
chr4	95200630	95201307	678	10	0.637972	0.840535	-0.202563	-48.1545
chr11	112758617	112759022	406	13	0.827312	0.927048	-0.0997357	-48.1542
chr10	14207552	14208383	832	10	0.613232	0.849179	-0.235947	-48.1541
chr8	26260137	26260521	385	7	0.287075	0.60335	-0.316275	-48.1538
chr4	98921986	98922416	431	13	0.182589	0.310212	-0.127623	-48.1536
chr9	40803115	40803373	259	13	0.322128	0.464987	-0.142859	-48.1535
chr4	142069021	142069486	466	13	0.352227	0.501273	-0.149046	-48.1532
chr8	77376428	77376874	447	9	0.244631	0.464439	-0.219809	-48.1529
chr6	97556936	97557526	591	10	0.584977	0.806055	-0.221077	-48.152
chr2	122354564	122354907	344	9	0.384826	0.655995	-0.271169	-48.1512
chr7	40619399	40620278	880	11	0.416098	0.648823	-0.232725	-48.1497
chr11	8424559	8425481	923	14	0.284552	0.455809	-0.171257	-48.149
chr7	118254350	118254894	545	13	0.57606	0.739052	-0.162992	-48.1482
chr17	84893598	84893976	379	13	0.790248	0.896582	-0.106334	-48.147
chr2	113365984	113366924	941	11	0.573961	0.812761	-0.2388	-48.1468
chr9	107726657	107727646	990	10	0.528344	0.790193	-0.261849	-48.1464
chr9	24877751	24878571	821	11	0.544488	0.762376	-0.217888	-48.1454
chr5	103020950	103021890	941	14	0.613973	0.754006	-0.140033	-48.1448
chr7	67770516	67771003	488	12	0.392282	0.548278	-0.155996	-48.1446
chr6	42376030	42377021	992	11	0.448522	0.688583	-0.240061	-48.1446
chr14	46833814	46834369	556	12	0.772989	0.903261	-0.130272	-48.1438
chr4	119965834	119966614	781	14	0.800342	0.897539	-0.097197	-48.1423
chr2	93596974	93597375	402	11	0.79756	0.91389	-0.11633	-48.1422
chr7	96185027	96185712	686	16	0.824929	0.914779	-0.0898506	-48.142
chr4	107520157	107521174	1018	13	0.614953	0.808666	-0.193713	-48.1414
chr13	58496539	58497012	474	13	0.748943	0.863783	-0.11484	-48.1412
chr10	69787781	69788226	446	11	0.341662	0.537153	-0.195491	-48.1408
chr11	65775834	65777282	1449	8	0.448512	0.798202	-0.349691	-48.1401
chr10	97692895	97693078	184	15	0.81429	0.889086	-0.0747966	-48.1397
chr14	78635548	78636082	535	15	0.744977	0.859459	-0.114482	-48.1388
chr5	103858696	103859411	716	14	0.881529	0.956427	-0.0748979	-48.1378
chr2	123392327	123392949	623	10	0.664972	0.882374	-0.217402	-48.1373
chr12	83791695	83792082	388	12	0.80258	0.902722	-0.100142	-48.1367
chr17	33906586	33907235	650	9	0.541676	0.811706	-0.27003	-48.1362
chr15	93715080	93715626	547	12	0.720812	0.870762	-0.149949	-48.136
chr11	113814810	113815370	561	10	0.668727	0.863208	-0.194481	-48.1358
chr10	95181624	95181902	279	10	0.638189	0.833575	-0.195387	-48.1344
chr1	84449447	84450195	749	12	0.662866	0.842827	-0.179961	-48.1328
chr2	33908305	33908793	489	12	0.742045	0.881315	-0.13927	-48.1316
chr18	24605728	24606103	376	10	0.773695	0.924873	-0.151178	-48.1311
chr4	117908267	117909130	864	13	0.702078	0.856884	-0.154806	-48.1306
chr1	172244509	172244889	381	17	0.599686	0.683558	-0.0838719	-48.1303
chr11	61230070	61230794	725	13	0.634597	0.78626	-0.151662	-48.1295
chr2	59181350	59181724	375	9	0.779797	0.933402	-0.153604	-48.1286
chr9	29766653	29767593	941	12	0.49129	0.682973	-0.191683	-48.1282
chr3	41359768	41360652	885	14	0.757821	0.884823	-0.127002	-48.1281
chrX	163868835	163869158	324	9	0.499083	0.729842	-0.230759	-48.128
chr6	55162973	55163525	553	9	0.340626	0.594836	-0.254211	-48.128
chr18	16752699	16753676	978	9	0.558414	0.843623	-0.285208	-48.127
chr2	33023850	33024245	396	13	0.636453	0.770219	-0.133766	-48.1263
chr15	100068647	100069399	753	9	0.605911	0.846714	-0.240803	-48.1261
chr5	24904900	24905328	429	12	0.804871	0.907183	-0.102312	-48.1254
chr1	176043125	176043382	258	4	0.1291	0.723653	-0.594552	-48.1242
chr5	22154565	22155541	977	13	0.674614	0.848779	-0.174165	-48.1242
chr9	63712962	63713751	790	11	0.610947	0.818105	-0.207158	-48.1238
chr16	37914518	37915096	579	12	0.390661	0.584411	-0.19375	-48.123
chr12	107849786	107850328	543	10	0.543192	0.811002	-0.26781	-48.1224
chr6	33832768	33833260	493	7	0.27046	0.69277	-0.42231	-48.1206
chr2	143660218	143660562	345	5	0.263727	0.762273	-0.498545	-48.1205
chr7	141211083	141211590	508	13	0.740371	0.848609	-0.108238	-48.1198
chr3	38283602	38284024	423	14	0.666387	0.790088	-0.123701	-48.1198
chr11	120069118	120069638	521	14	0.542852	0.695763	-0.152911	-48.1189
chr2	38156205	38157441	1237	11	0.438909	0.717103	-0.278194	-48.1185
chr13	109256738	109257166	429	6	0.2705	0.704778	-0.434278	-48.1185
chr9	49422458	49422939	482	9	0.569986	0.803588	-0.233601	-48.1155
chr1	139344830	139345262	433	13	0.798492	0.904213	-0.105721	-48.1146
chr1	156182003	156182925	923	14	0.815235	0.917751	-0.102516	-48.1145
chr8	90240120	90240535	416	8	0.448719	0.787677	-0.338959	-48.1144
chr7	136832781	136833241	461	14	0.708448	0.826112	-0.117664	-48.1141
chr17	59567677	59567788	112	9	0.844503	0.921594	-0.0770912	-48.1139
chr12	85552198	85552630	433	12	0.760795	0.877185	-0.11639	-48.1131
chr8	107114454	107114940	487	15	0.742663	0.841217	-0.0985537	-48.1128
chr7	67548625	67549496	872	12	0.357013	0.575441	-0.218427	-48.1116
chr1	40350575	40351460	886	13	0.741046	0.863731	-0.122685	-48.1113
chr14	48819784	48821117	1334	13	0.763823	0.907483	-0.14366	-48.1085
chr7	29020120	29020406	287	15	0.107398	0.159557	-0.0521597	-48.1084
chr12	34907053	34907139	87	14	0.0677703	0.0857722	-0.0180019	-48.1078
chr8	120885616	120886181	566	13	0.464534	0.638267	-0.173733	-48.1068
chr7	120749504	120750258	755	13	0.713062	0.858147	-0.145085	-48.1036
chr13	55213088	55213631	544	10	0.286183	0.492529	-0.206346	-48.1032
chr6	114288985	114289335	351	9	0.49469	0.753746	-0.259056	-48.1031
chr16	18878427	18878813	387	12	0.493128	0.670047	-0.176919	-48.1018
chr5	88633869	88634538	670	7	0.407709	0.789293	-0.381584	-48.1014
chr9	62425086	62425517	432	9	0.450026	0.7747	-0.324674	-48.101
chr6	49789625	49789951	327	6	0.32697	0.734463	-0.407493	-48.1002
chr12	16060575	16060905	331	6	0.226158	0.677595	-0.451437	-48.0988
chr9	61014191	61014613	423	9	0.400458	0.673785	-0.273327	-48.098
chr2	84741090	84741342	253	12	0.726211	0.850203	-0.123991	-48.0976
chr2	172954798	172955237	440	13	0.467808	0.655644	-0.187837	-48.0975
chr9	46914104	46914542	439	8	0.446892	0.757593	-0.3107	-48.0967
chr7	78728416	78729529	1114	11	0.549924	0.778301	-0.228377	-48.096
chr3	122807217	122807710	494	11	0.794043	0.922553	-0.12851	-48.0957
chr14	55002269	55002774	506	12	0.399258	0.594814	-0.195556	-48.0956
chr13	52596997	52597763	767	15	0.606858	0.738904	-0.132047	-48.0954
chr7	81743001	81743307	307	14	0.336127	0.475705	-0.139578	-48.0954
chr10	20246432	20246741	310	10	0.760339	0.901663	-0.141325	-48.0943
chr15	57887245	57888117	873	10	0.702976	0.898262	-0.195285	-48.0933
chr17	5257993	5258468	476	10	0.675062	0.866407	-0.191345	-48.0918
chr4	128996653	128997136	484	14	0.778979	0.887139	-0.108161	-48.0913
chr9	83500220	83500985	766	11	0.689762	0.884361	-0.194599	-48.0913
chr14	28948244	28949360	1117	12	0.57335	0.793784	-0.220435	-48.0912
chr1	133541902	133542549	648	12	0.612026	0.777051	-0.165025	-48.0911
chr1	164455444	164456318	875	13	0.634062	0.77632	-0.142259	-48.0895
chrX	142823045	142823419	375	11	0.638727	0.802137	-0.16341	-48.0885
chr17	4434363	4434857	495	11	0.576019	0.754118	-0.178099	-48.0875
chr9	62018437	62019111	675	14	0.792315	0.892208	-0.0998928	-48.0871
chr17	12586757	12587293	537	15	0.84276	0.918885	-0.0761247	-48.0862
chr6	100695419	100696051	633	12	0.65036	0.814693	-0.164333	-48.086
chr5	25496541	25497490	950	12	0.210195	0.409367	-0.199172	-48.085
chr5	126544394	126545085	692	9	0.496975	0.771738	-0.274763	-48.0845
chr7	49252737	49253227	491	10	0.623175	0.842462	-0.219288	-48.0839
chr14	101728438	101728989	552	11	0.391281	0.586858	-0.195577	-48.0823
chr8	79965199	79966599	1401	13	0.516096	0.702798	-0.186702	-48.0818
chr18	24119973	24120704	732	11	0.730421	0.883215	-0.152794	-48.0812
chr14	74797851	74798413	563	15	0.569407	0.695657	-0.12625	-48.0808
chr5	115706042	115706899	858	12	0.680416	0.856953	-0.176537	-48.0806
chr8	47931863	47932346	484	13	0.636699	0.764313	-0.127613	-48.0797
chr12	106920077	106920649	573	15	0.77985	0.87241	-0.0925601	-48.0792
chr7	54799780	54800248	469	7	0.293977	0.653142	-0.359166	-48.0787
chr10	39891405	39891934	530	12	0.491325	0.677641	-0.186316	-48.0784
chr6	92464734	92465456	723	11	0.76256	0.914297	-0.151737	-48.0776
chr14	122279394	122279913	520	13	0.40283	0.581823	-0.178993	-48.0772
chr1	24010883	24011630	748	10	0.759114	0.934597	-0.175482	-48.077
chr3	131807963	131808551	589	15	0.872697	0.939785	-0.0670886	-48.0768
chr7	27655540	27655958	419	13	0.738035	0.849858	-0.111822	-48.075
chr18	55425070	55425701	632	8	0.473233	0.795083	-0.32185	-48.0739
chr4	33178813	33179464	652	15	0.77108	0.873763	-0.102683	-48.0735
chr12	104752667	104753162	496	13	0.31062	0.451552	-0.140932	-48.0732
chr7	135846607	135847350	744	16	0.749534	0.853612	-0.104078	-48.0725
chr17	79078886	79079992	1107	12	0.617432	0.812676	-0.195244	-48.0723
chr13	57782045	57783127	1083	14	0.368158	0.512995	-0.144836	-48.0721
chr17	66390374	66390886	513	12	0.698143	0.857736	-0.159593	-48.0718
chr2	160536357	160536909	553	8	0.228384	0.560247	-0.331863	-48.0717
chr3	140973538	140974037	500	8	0.241473	0.587648	-0.346175	-48.0708
chr9	62181779	62182484	706	11	0.663422	0.855109	-0.191686	-48.0705
chr8	88039456	88039774	319	7	0.225821	0.525159	-0.299337	-48.0701
chr14	117480696	117481284	589	8	0.413637	0.752294	-0.338657	-48.0696
chr4	151374090	151374574	485	11	0.550347	0.733806	-0.18346	-48.0694
chr7	49091959	49092989	1031	12	0.682162	0.862617	-0.180455	-48.0691
chr4	130200503	130200937	435	16	0.770196	0.846306	-0.0761094	-48.068
chr13	70874035	70874491	457	14	0.569482	0.700656	-0.131174	-48.0674
chr12	110908278	110908512	235	6	0.410898	0.794497	-0.383598	-48.0653
chr9	56899399	56899828	430	14	0.703782	0.81637	-0.112588	-48.0642
chr17	83910516	83910931	416	14	0.806216	0.895352	-0.0891365	-48.0636
chr16	29736190	29736692	503	12	0.766117	0.892921	-0.126804	-48.0618
chr17	9369383	9370386	1004	10	0.489018	0.743537	-0.254519	-48.0605
chr11	76524913	76525258	346	9	0.137541	0.339542	-0.202001	-48.0596
chr5	85177652	85178182	531	11	0.510993	0.717879	-0.206886	-48.0591
chr8	122068711	122069063	353	13	0.66608	0.785156	-0.119076	-48.0568
chr17	31877707	31878095	389	14	0.752248	0.859305	-0.107057	-48.0552
chr2	93289177	93289619	443	11	0.643075	0.834208	-0.191134	-48.0551
chr15	31520023	31520711	689	7	0.19305	0.643648	-0.450598	-48.0544
chr1	54707927	54708337	411	8	0.462123	0.737488	-0.275365	-48.0539
chr1	179372046	179372571	526	13	0.852818	0.934629	-0.0818111	-48.0525
chr12	86941201	86942057	857	14	0.616194	0.767978	-0.151783	-48.0516
chr1	91762569	91763341	773	15	0.648905	0.772816	-0.123911	-48.0513
chr11	96978403	96978670	268	12	0.0465093	0.123673	-0.0771639	-48.0508
chr11	77880106	77880608	503	12	0.50201	0.697322	-0.195313	-48.0506
chr5	65578345	65579405	1061	9	0.615729	0.903229	-0.2875	-48.0478
chr1	52288315	52288769	455	15	0.842543	0.915667	-0.0731238	-48.0477
chr10	86896312	86896846	535	13	0.846536	0.93562	-0.0890848	-48.0472
chr2	60047626	60048796	1171	12	0.591843	0.806325	-0.214483	-48.0442
chr14	115406686	115407246	561	8	0.165666	0.459934	-0.294269	-48.0436
chr18	57485403	57485889	487	13	0.851177	0.934862	-0.0836844	-48.0434
chr9	48097912	48098566	655	10	0.478116	0.738537	-0.260421	-48.0434
chr7	123396078	123396277	200	8	0.473814	0.783933	-0.310119	-48.0432
chr2	165804079	165804460	382	10	0.755661	0.906198	-0.150538	-48.0425
chr12	71572293	71572787	495	8	0.374576	0.644345	-0.269768	-48.0412
chr15	91406685	91407232	548	13	0.785605	0.908651	-0.123046	-48.0411
chr4	150072502	150072912	411	12	0.503479	0.673633	-0.170154	-48.0404
chrX	7573823	7573996	174	17	0.334089	0.273915	0.0601748	48.0389
chr11	6481234	6482150	917	15	0.666651	0.795049	-0.128398	-48.0383
chr10	99600616	99601238	623	10	0.662351	0.906766	-0.244414	-48.0376
chr5	21299335	21299753	419	14	0.841325	0.912168	-0.0708427	-48.0357
chr10	121467801	121468247	447	11	0.421173	0.60988	-0.188707	-48.0354
chr18	31226993	31227724	732	6	0.358777	0.798728	-0.439951	-48.035
chr2	53382619	53383248	630	10	0.477966	0.731784	-0.253818	-48.0349
chr12	106564398	106564864	467	11	0.667295	0.820624	-0.153329	-48.0347
chr11	119429669	119430230	562	7	0.369425	0.737158	-0.367733	-48.0346
chr16	76251876	76252237	362	11	0.820987	0.937887	-0.116901	-48.0342
chr19	31754358	31754864	507	9	0.595557	0.82201	-0.226453	-48.0341
chr6	113828413	113828874	462	11	0.662676	0.814847	-0.152171	-48.0331
chr4	123526447	123527189	743	12	0.611786	0.777869	-0.166083	-48.0325
chr7	134164516	134164851	336	9	0.316399	0.541998	-0.225599	-48.0298
chr8	10286065	10286479	415	9	0.554825	0.785522	-0.230697	-48.0288
chr19	24118737	24119174	438	13	0.820949	0.918204	-0.0972551	-48.0287
chr9	102429315	102429839	525	12	0.680684	0.831879	-0.151195	-48.0284
chr1	9981740	9982069	330	6	0.259119	0.680501	-0.421382	-48.0283
chr3	5243914	5244389	476	16	0.779093	0.863917	-0.0848242	-48.028
chr14	73226527	73226763	237	5	0.226915	0.724928	-0.498013	-48.0273
chr7	133063056	133063681	626	12	0.851434	0.959743	-0.108309	-48.027
chr18	80331030	80331663	634	11	0.664593	0.832414	-0.167822	-48.0261
chr8	94011169	94011664	496	15	0.134897	0.211255	-0.0763573	-48.0251
chr18	19824157	19824381	225	15	0.81918	0.910962	-0.0917824	-48.024
chr14	35275378	35275499	122	9	0.9259	0.98327	-0.0573705	-48.0238
chr17	79901133	79901477	345	7	0.279094	0.584953	-0.305859	-48.0237
chr8	34868104	34868587	484	10	0.832907	0.962479	-0.129572	-48.0233
chr1	175619836	175620333	498	12	0.507233	0.682412	-0.175178	-48.0224
chr11	54921489	54922050	562	13	0.660905	0.791977	-0.131072	-48.021
chr3	79371323	79372026	704	11	0.581747	0.787465	-0.205718	-48.0184
chr8	120279502	120279973	472	12	0.79501	0.902096	-0.107087	-48.0171
chr10	68125894	68126096	203	7	0.0860331	0.350281	-0.264248	-48.0171
chr8	47972213	47972953	741	11	0.67447	0.88633	-0.21186	-48.0169
chr18	62599209	62599909	701	12	0.560174	0.747953	-0.187779	-48.0165
chr5	132391565	132392206	642	13	0.810573	0.917786	-0.107213	-48.0159
chr5	124019950	124020641	692	11	0.668516	0.853329	-0.184813	-48.0152
chr4	46918982	46919604	623	12	0.51932	0.704196	-0.184877	-48.0132
chr11	78654481	78655253	773	15	0.61671	0.756689	-0.139979	-48.013
chr17	51631936	51632346	411	10	0.616964	0.812943	-0.195978	-48.0129
chr14	25293984	25294720	737	13	0.782692	0.901577	-0.118885	-48.0129
chr16	37589553	37590292	740	16	0.790401	0.889068	-0.0986669	-48.0127
chr18	57523191	57523780	590	9	0.191625	0.400185	-0.20856	-48.0127
chr7	49457543	49458036	494	14	0.743882	0.843495	-0.0996133	-48.0116
chr10	74268417	74268902	486	12	0.707719	0.839614	-0.131895	-48.0114
chr17	86745331	86745925	595	15	0.701083	0.809329	-0.108246	-48.0111
chr1	166816175	166816498	324	6	0.26842	0.699194	-0.430774	-48.0089
chr17	81601587	81602392	806	13	0.495039	0.652323	-0.157284	-48.0076
chr2	132129918	132130404	487	10	0.706024	0.894776	-0.188752	-48.0066
chr17	43171055	43171341	287	8	0.482745	0.774722	-0.291976	-48.0057
chr1	126451490	126451962	473	11	0.712101	0.8632	-0.151099	-48.0053
chr14	27237686	27238263	578	12	0.683244	0.82974	-0.146495	-48.0051
chr10	76761039	76761626	588	11	0.631485	0.803061	-0.171576	-48.0008
chr10	93488288	93488628	341	13	0.33942	0.487682	-0.148262	-47.9998
chr18	80628867	80629186	320	13	0.291601	0.421313	-0.129712	-47.9996
chr4	124962446	124962966	521	12	0.579422	0.740122	-0.160701	-47.9986
chr5	67692104	67692597	494	13	0.774823	0.888046	-0.113223	-47.9981
chr4	45227849	45228754	906	12	0.730591	0.90102	-0.17043	-47.998
chr5	124041084	124041508	425	12	0.792708	0.901199	-0.108492	-47.997
chr17	8847654	8847909	256	7	0.489069	0.818114	-0.329044	-47.9964
chr6	135362453	135362946	494	12	0.160822	0.312338	-0.151516	-47.9963
chrX	141153917	141154913	997	11	0.579755	0.82945	-0.249695	-47.9961
chr15	35207864	35208093	230	11	0.817643	0.919998	-0.102355	-47.9943
chr16	85488429	85489281	853	12	0.744294	0.887356	-0.143063	-47.9942
chr16	72355285	72355933	649	12	0.733967	0.887147	-0.15318	-47.9939
chr8	88236680	88237617	938	9	0.463863	0.755819	-0.291956	-47.993
chr11	33925789	33926310	522	14	0.722902	0.841366	-0.118465	-47.9924
chr16	8535256	8535835	580	9	0.547689	0.807847	-0.260159	-47.9923
chr12	100980538	100980966	429	10	0.637564	0.806195	-0.168631	-47.992
chr10	24373295	24373676	382	8	0.542065	0.818424	-0.276359	-47.9913
chr2	25223631	25224026	396	13	0.0397821	0.108838	-0.0690555	-47.9908
chr2	76811978	76812370	393	7	0.491436	0.808889	-0.317453	-47.9902
chr18	65988034	65988720	687	15	0.695864	0.804828	-0.108964	-47.9896
chr6	140973964	140974778	815	13	0.674464	0.845799	-0.171335	-47.9884
chr7	116202391	116203027	637	15	0.650064	0.78812	-0.138056	-47.9882
chr7	45862022	45862306	285	17	0.768548	0.824475	-0.0559265	-47.9881
chr12	29288309	29288858	550	9	0.442987	0.742439	-0.299452	-47.9875
chr18	57316269	57316713	445	11	0.598846	0.78691	-0.188064	-47.986
chr12	81971269	81971663	395	16	0.905069	0.953741	-0.048672	-47.9856
chr7	97059985	97060500	516	9	0.678209	0.904189	-0.22598	-47.985
chr17	34964226	34964653	428	8	0.297589	0.580066	-0.282476	-47.9815
chr2	4601490	4601960	471	8	0.380522	0.654036	-0.273514	-47.9807
chr18	82613411	82614009	599	12	0.684078	0.837169	-0.153091	-47.9781
chr7	98380303	98381602	1300	13	0.625057	0.815908	-0.190851	-47.9779
chr9	35026668	35027423	756	12	0.626299	0.817418	-0.191118	-47.9774
chr10	63224412	63224829	418	12	0.716612	0.845933	-0.129322	-47.9772
chr14	34569679	34569893	215	14	0.365726	0.45927	-0.0935442	-47.9769
chr5	132719246	132719733	488	7	0.357566	0.744606	-0.38704	-47.9767
chr4	11074815	11075632	818	12	0.342663	0.544005	-0.201342	-47.9763
chr19	48752349	48753387	1039	10	0.540875	0.827974	-0.287099	-47.9756
chr11	97812053	97812524	472	10	0.404105	0.6079	-0.203795	-47.9752
chr10	82879038	82879476	439	15	0.796288	0.877662	-0.0813746	-47.9751
chr7	66279849	66280298	450	7	0.554273	0.874826	-0.320553	-47.9748
chr7	126094174	126094653	480	9	0.548885	0.780586	-0.2317	-47.9744
chr6	135954853	135955159	307	8	0.512764	0.822967	-0.310203	-47.9728
chr17	65558490	65558927	438	12	0.498136	0.664606	-0.16647	-47.9726
chr12	80440784	80440960	177	5	0.192131	0.687465	-0.495334	-47.9724
chr1	139221488	139222223	736	14	0.687646	0.815335	-0.127689	-47.9721
chr6	127630642	127631073	432	11	0.669825	0.839365	-0.16954	-47.9708
chr12	69210140	69210540	401	11	0.761981	0.913694	-0.151713	-47.9699
chr14	122453709	122453929	221	15	0.171206	0.244989	-0.0737828	-47.9695
chr2	125706445	125707367	923	13	0.728171	0.887144	-0.158973	-47.9695
chr11	24503098	24503493	396	9	0.219043	0.439629	-0.220586	-47.9693
chr2	59313439	59313781	343	11	0.832334	0.933753	-0.101419	-47.9683
chr9	84408314	84409283	970	11	0.331816	0.596942	-0.265127	-47.9681
chr7	66135902	66136996	1095	6	0.206364	0.697968	-0.491604	-47.9681
chr9	115296894	115297203	310	9	0.74235	0.912233	-0.169883	-47.9681
chr11	72125511	72127403	1893	13	0.584688	0.803301	-0.218612	-47.9673
chr2	44995409	44996205	797	11	0.772974	0.942828	-0.169854	-47.9664
chr1	168379900	168380505	606	12	0.560942	0.726067	-0.165125	-47.9655
chr3	143997928	143998268	341	8	0.717714	0.9311	-0.213386	-47.9636
chr6	136585615	136586075	461	10	0.730274	0.902344	-0.17207	-47.9629
chr18	63951655	63952768	1114	14	0.714467	0.84946	-0.134993	-47.9625
chr1	107445415	107445974	560	7	0.107304	0.434949	-0.327644	-47.9612
chr10	75068061	75069110	1050	12	0.528107	0.732697	-0.204589	-47.9612
chr7	65902238	65903043	806	15	0.40476	0.5582	-0.15344	-47.9577
chr4	5962207	5962733	527	10	0.0987511	0.298283	-0.199532	-47.9577
chr9	74920359	74920662	304	13	0.865908	0.945932	-0.0800242	-47.9575
chr18	25504017	25504364	348	12	0.685018	0.820315	-0.135297	-47.9566
chr11	32711324	32712018	695	10	0.672423	0.895835	-0.223412	-47.9563
chr16	83896314	83896962	649	8	0.370357	0.68537	-0.315013	-47.9558
chr5	135507791	135508247	457	14	0.721642	0.836173	-0.114531	-47.9555
chr9	45945757	45946146	390	12	0.779383	0.888322	-0.108939	-47.9547
chr14	99875854	99876839	986	10	0.666409	0.877577	-0.211168	-47.9538
chr11	51448493	51449195	703	13	0.520574	0.70433	-0.183756	-47.9535
chr5	24935446	24935863	418	12	0.645908	0.789101	-0.143194	-47.9532
chr17	51807255	51807712	458	9	0.587864	0.817037	-0.229173	-47.953
chr1	34293217	34293632	416	15	0.891323	0.949445	-0.0581216	-47.9521
chr16	88667432	88668030	599	11	0.694858	0.860721	-0.165863	-47.9515
chr17	27774108	27774860	753	13	0.829396	0.937562	-0.108166	-47.9515
chr7	140801991	140803195	1205	11	0.436245	0.640166	-0.203921	-47.9513
chr16	18704011	18704417	407	11	0.673105	0.831919	-0.158814	-47.9509
chr12	26377523	26378133	611	12	0.664098	0.840522	-0.176424	-47.9496
chr10	96631182	96631718	537	10	0.497147	0.714067	-0.21692	-47.9494
chr10	25145651	25146073	423	16	0.770971	0.848584	-0.0776125	-47.9485
chr7	101384978	101385553	576	13	0.693136	0.827182	-0.134046	-47.9471
chr14	25490847	25491177	331	8	0.536357	0.800476	-0.264119	-47.947
chr5	104439202	104439481	280	15	0.878383	0.9377	-0.0593171	-47.9463
chr5	96905892	96906137	246	13	0.154102	0.289037	-0.134936	-47.9452
chr11	105364529	105364947	419	12	0.237519	0.398239	-0.16072	-47.945
chr6	94166794	94167273	480	12	0.734347	0.867541	-0.133193	-47.945
chr15	81254110	81254728	619	11	0.51266	0.719198	-0.206538	-47.9448
chr14	86630318	86631684	1367	13	0.667308	0.847589	-0.180281	-47.9446
chr2	28977986	28978912	927	15	0.72228	0.841147	-0.118867	-47.944
chr6	117109368	117110413	1046	13	0.592879	0.772015	-0.179136	-47.944
chr14	18263280	18264103	824	9	0.439864	0.762765	-0.322901	-47.9439
chr17	85989071	85989591	521	12	0.724249	0.862966	-0.138717	-47.9436
chr5	142532418	142532871	454	7	0.286762	0.696101	-0.409339	-47.9432
chr19	53695655	53696406	752	15	0.745711	0.861043	-0.115332	-47.943
chr4	13769917	13770581	665	12	0.715679	0.865041	-0.149361	-47.9426
chr2	32432893	32433845	953	12	0.651853	0.861651	-0.209799	-47.9424
chr18	77474279	77474738	460	11	0.618544	0.79916	-0.180616	-47.9424
chr2	119800487	119801153	667	13	0.352997	0.515866	-0.162869	-47.9422
chr14	66310221	66310665	445	7	0.40328	0.752063	-0.348783	-47.9417
chr16	91963256	91963542	287	11	0.55025	0.704792	-0.154542	-47.9414
chr17	3344262	3344670	409	6	0.328217	0.758966	-0.430749	-47.941
chr17	12226582	12226874	293	12	0.693076	0.838545	-0.145469	-47.9384
chr13	42093685	42094336	652	14	0.665699	0.798415	-0.132716	-47.9378
chr5	129489851	129490220	370	11	0.233346	0.402915	-0.169568	-47.9366
chr4	132900991	132901464	474	12	0.739052	0.845729	-0.106677	-47.9364
chr7	29550568	29551382	815	16	0.662654	0.783292	-0.120638	-47.9363
chr1	128015649	128016464	816	12	0.74521	0.907668	-0.162458	-47.936
chr8	91347148	91347649	502	13	0.723041	0.842876	-0.119835	-47.9358
chr8	115257417	115257783	367	17	0.882682	0.932602	-0.0499199	-47.9353
chr2	162138954	162139341	388	6	0.279941	0.730605	-0.450664	-47.9347
chr10	60362962	60363836	875	12	0.593138	0.788711	-0.195573	-47.9346
chr8	90304040	90304492	453	11	0.741778	0.882012	-0.140234	-47.9333
chr7	80337798	80338342	545	10	0.748202	0.915051	-0.166849	-47.9332
chr5	39023159	39023661	503	6	0.375166	0.818039	-0.442873	-47.9315
chr18	47432624	47433278	655	13	0.516119	0.676912	-0.160792	-47.9315
chr16	34000845	34001132	288	9	0.669788	0.884975	-0.215187	-47.9314
chr7	130207152	130207464	313	7	0.488748	0.775149	-0.286401	-47.9313
chr4	82433955	82434304	350	10	0.540934	0.776126	-0.235192	-47.9313
chr4	106482649	106483326	678	14	0.738972	0.845115	-0.106142	-47.9302
chr5	131928595	131929054	460	10	0.280173	0.533359	-0.253185	-47.9294
chr3	9663707	9664402	696	9	0.602967	0.862125	-0.259158	-47.9283
chr12	109858655	109859083	429	13	0.541934	0.690634	-0.1487	-47.9277
chr16	94580784	94581996	1213	10	0.351477	0.5939	-0.242423	-47.9273
chr15	64180236	64180889	654	12	0.465899	0.653537	-0.187638	-47.927
chr11	88651702	88652513	812	8	0.33098	0.65575	-0.32477	-47.9268
chr1	136289408	136290399	992	9	0.414286	0.757406	-0.34312	-47.9262
chr3	57426351	57426705	355	11	0.723894	0.878476	-0.154582	-47.926
chr10	58979505	58980002	498	8	0.218045	0.496446	-0.278401	-47.9221
chr3	41234771	41235467	697	13	0.493545	0.661101	-0.167556	-47.9216
chr14	33832934	33833531	598	11	0.715778	0.876394	-0.160616	-47.9214
chr15	97748275	97748651	377	11	0.380246	0.569052	-0.188806	-47.9199
chr19	26721877	26722687	811	14	0.80295	0.907826	-0.104876	-47.9177
chrX	94012641	94012989	349	12	0.308952	0.483779	-0.174827	-47.9172
chr1	92371618	92372138	521	12	0.60631	0.762946	-0.156636	-47.9165
chr4	127188403	127188926	524	12	0.812188	0.915899	-0.103711	-47.916
chr1	152687733	152688465	733	11	0.327245	0.538452	-0.211207	-47.9151
chr6	145653680	145654260	581	7	0.46902	0.824611	-0.355591	-47.9136
chr5	101935293	101935624	332	16	0.834828	0.903497	-0.0686696	-47.9135
chr7	144863168	144863625	458	14	0.347518	0.485227	-0.137709	-47.9134
chr1	88539387	88540186	800	11	0.688398	0.884306	-0.195908	-47.9127
chr9	77478336	77479639	1304	15	0.362897	0.547528	-0.184631	-47.9126
chr18	33957176	33957720	545	8	0.296478	0.590353	-0.293875	-47.9107
chr14	33759517	33760204	688	12	0.68276	0.848727	-0.165967	-47.9107
chr5	99877089	99877906	818	14	0.646711	0.788222	-0.141511	-47.9106
chr3	45384191	45387061	2871	11	0.381244	0.667506	-0.286262	-47.9088
chr17	83273167	83273646	480	15	0.308914	0.428024	-0.11911	-47.9068
chr12	82497602	82498637	1036	15	0.341097	0.478899	-0.137802	-47.9068
chr16	90141742	90142260	519	10	0.189166	0.367551	-0.178385	-47.9067
chr14	32540650	32541301	652	14	0.414526	0.538367	-0.123841	-47.905
chr4	33478262	33478988	727	9	0.399447	0.697929	-0.298482	-47.9047
chr8	4945720	4946154	435	13	0.794879	0.900032	-0.105153	-47.9041
chr4	97947587	97948544	958	12	0.452182	0.651764	-0.199582	-47.9028
chr2	101873358	101873806	449	10	0.501552	0.729868	-0.228316	-47.9012
chr15	72752355	72752766	412	14	0.852954	0.929416	-0.076462	-47.9007
chr8	24256134	24256519	386	16	0.829601	0.89945	-0.0698494	-47.9003
chr1	188162249	188162601	353	12	0.607186	0.758556	-0.151371	-47.8981
chr8	11735758	11736100	343	15	0.758619	0.866836	-0.108217	-47.8967
chr14	58651295	58652389	1095	10	0.37917	0.677661	-0.29849	-47.8967
chr1	168264735	168265169	435	13	0.486269	0.654317	-0.168049	-47.8963
chr6	127405666	127406225	560	11	0.264615	0.462938	-0.198323	-47.894
chr13	49020280	49020866	587	7	0.273368	0.643142	-0.369774	-47.8931
chr8	116801584	116802051	468	11	0.767463	0.89128	-0.123817	-47.8929
chr5	118664210	118664766	557	10	0.71065	0.889203	-0.178552	-47.8922
chr11	52769298	52770324	1027	14	0.660368	0.807978	-0.14761	-47.8921
chr9	58175422	58176295	874	8	0.322149	0.671531	-0.349381	-47.892
chr18	25798923	25799522	600	8	0.450189	0.784829	-0.33464	-47.8919
chr2	85035795	85036827	1033	15	0.433143	0.560577	-0.127434	-47.8914
chr2	158135812	158136627	816	12	0.609642	0.797905	-0.188263	-47.8913
chr14	14733605	14734245	641	11	0.832484	0.962049	-0.129565	-47.8905
chr2	136980988	136982785	1798	13	0.608004	0.783798	-0.175794	-47.8903
chr14	25795282	25795718	437	12	0.497567	0.694715	-0.197147	-47.8901
chr16	96611716	96612234	519	8	0.493061	0.761179	-0.268118	-47.8901
chr17	32031404	32031853	450	10	0.455858	0.687196	-0.231338	-47.8899
chr8	14926952	14927315	364	14	0.726379	0.830881	-0.104501	-47.8896
chr7	136431140	136431672	533	15	0.4307	0.557035	-0.126335	-47.8892
chr9	27309469	27310263	795	12	0.748981	0.901845	-0.152864	-47.8883
chr6	145038095	145038684	590	11	0.691481	0.879514	-0.188033	-47.8882
chr9	103363106	103364003	898	15	0.434897	0.563175	-0.128278	-47.887
chr11	80056328	80056545	218	9	0.806671	0.940799	-0.134128	-47.8861
chr5	112546292	112546903	612	13	0.471179	0.644579	-0.1734	-47.8861
chr12	86702009	86702426	418	12	0.744972	0.870348	-0.125376	-47.885
chr11	53055900	53056318	419	7	0.469968	0.797846	-0.327877	-47.8849
chr1	40284697	40285366	670	9	0.528112	0.792018	-0.263906	-47.8838
chr4	9015055	9015799	745	11	0.209811	0.426961	-0.21715	-47.8819
chr16	5136877	5137371	495	13	0.63241	0.771403	-0.138993	-47.8802
chr18	55247347	55248550	1204	8	0.261373	0.571977	-0.310604	-47.8782
chr3	136892005	136892869	865	9	0.516671	0.806335	-0.289664	-47.8776
chr1	170802126	170802626	501	14	0.344211	0.481941	-0.13773	-47.8761
chr11	56146550	56147864	1315	10	0.491318	0.737908	-0.24659	-47.8756
chr9	119427446	119427612	167	16	0.779468	0.839866	-0.0603978	-47.8755
chr18	61108340	61109044	705	14	0.747049	0.865841	-0.118792	-47.8751
chr17	15180278	15180920	643	12	0.304819	0.48347	-0.178651	-47.8742
chr4	99969286	99970101	816	14	0.693715	0.833962	-0.140246	-47.8742
chr14	55064252	55064582	331	14	0.859409	0.925522	-0.0661125	-47.8733
chr19	27038182	27038541	360	5	0.108224	0.532832	-0.424607	-47.8728
chr2	33352781	33353560	780	12	0.50151	0.685726	-0.184216	-47.8721
chr17	84747202	84747649	448	10	0.602818	0.800558	-0.19774	-47.8716
chr2	155992023	155992376	354	12	0.799579	0.900432	-0.100853	-47.871
chr1	186189445	186189863	419	12	0.790985	0.897691	-0.106706	-47.8707
chr7	66010759	66011214	456	12	0.614727	0.779967	-0.16524	-47.8701
chr5	74720571	74721131	561	13	0.80215	0.896691	-0.0945407	-47.8701
chr17	86324068	86324976	909	15	0.775315	0.889933	-0.114618	-47.8693
chr13	48285744	48286264	521	9	0.536444	0.796233	-0.259789	-47.8686
chr17	83134918	83135401	484	10	0.540299	0.755654	-0.215355	-47.8685
chr4	152416779	152417391	613	14	0.774472	0.879884	-0.105412	-47.8683
chr6	34108240	34108742	503	11	0.754225	0.894034	-0.139809	-47.8681
chr2	166266587	166266930	344	10	0.362841	0.623711	-0.26087	-47.8677
chr10	80162487	80163090	604	11	0.675014	0.850091	-0.175077	-47.8669
chr10	123186703	123187177	475	13	0.769413	0.893968	-0.124555	-47.8668
chr16	76323546	76325059	1514	10	0.638838	0.851529	-0.212691	-47.8665
chr5	115450123	115450318	196	13	0.795086	0.88249	-0.0874046	-47.8664
chr5	139272031	139273035	1005	14	0.565117	0.72362	-0.158503	-47.8659
chr5	107126556	107127035	480	10	0.650642	0.833992	-0.18335	-47.8655
chr12	92227875	92228715	841	8	0.336298	0.674872	-0.338573	-47.8654
chr13	63555227	63556202	976	14	0.549448	0.725052	-0.175604	-47.8646
chr12	112212309	112212701	393	12	0.773351	0.908849	-0.135498	-47.8645
chr12	102029992	102030915	924	13	0.543226	0.731091	-0.187865	-47.8635
chr13	51805524	51806501	978	10	0.585638	0.807319	-0.221681	-47.8631
chr7	131411242	131411943	702	11	0.52588	0.712234	-0.186354	-47.863
chr4	129903575	129904493	919	13	0.640127	0.8019	-0.161773	-47.8624
chr12	111203003	111203415	413	11	0.625783	0.790299	-0.164517	-47.8593
chr11	69763462	69763821	360	9	0.347886	0.640576	-0.29269	-47.8583
chr1	158310361	158310652	292	7	0.604093	0.867262	-0.263169	-47.8582
chr15	102723617	102724220	604	10	0.449387	0.730206	-0.28082	-47.8574
chr10	70709444	70709938	495	12	0.730967	0.862505	-0.131539	-47.8573
chr1	189906474	189906719	246	10	0.774553	0.885395	-0.110842	-47.8558
chr19	30353230	30354109	880	11	0.393553	0.617336	-0.223783	-47.8551
chr5	129256238	129256593	356	13	0.716229	0.829484	-0.113254	-47.8537
chr15	56067783	56068028	246	9	0.565094	0.773154	-0.20806	-47.853
chr15	83119892	83120232	341	13	0.870139	0.946789	-0.0766494	-47.8523
chr8	124406747	124407250	504	12	0.816107	0.918282	-0.102175	-47.8523
chr4	133229665	133230075	411	9	0.324162	0.588902	-0.264739	-47.8522
chr2	151825445	151825799	355	7	0.326222	0.634389	-0.308168	-47.8513
chr10	20310720	20311258	539	10	0.652715	0.856749	-0.204033	-47.8507
chr5	25869865	25870417	553	11	0.494183	0.685492	-0.191308	-47.8499
chr13	42777584	42778104	521	13	0.591929	0.744491	-0.152562	-47.8494
chr3	10283034	10284044	1011	11	0.483792	0.696452	-0.21266	-47.8492
chr1	13860452	13861490	1039	10	0.314679	0.582466	-0.267787	-47.8485
chr9	58842521	58843677	1157	13	0.790034	0.910899	-0.120865	-47.8484
chr11	70305864	70306441	578	13	0.646771	0.802348	-0.155578	-47.8478
chr4	124842731	124843213	483	11	0.650803	0.853614	-0.202811	-47.8477
chr2	161704170	161704920	751	13	0.335194	0.481447	-0.146253	-47.8474
chr8	95965236	95965907	672	12	0.319524	0.489756	-0.170233	-47.8473
chr1	159768475	159769020	546	9	0.526252	0.773635	-0.247383	-47.8468
chr5	67570906	67571264	359	9	0.420717	0.689035	-0.268319	-47.8456
chr8	86843901	86844233	333	8	0.438611	0.714748	-0.276136	-47.8451
chr9	113969201	113969555	355	13	0.863397	0.943192	-0.0797948	-47.8448
chr17	30246918	30247393	476	13	0.627315	0.779553	-0.152238	-47.8439
chr13	89881048	89881918	871	8	0.4265	0.757946	-0.331445	-47.8433
chr8	105147778	105148288	511	12	0.65766	0.792705	-0.135045	-47.8428
chr10	80534822	80535138	317	9	0.210301	0.40837	-0.198069	-47.8421
chr5	128628232	128628695	464	9	0.463444	0.747542	-0.284098	-47.8416
chr4	44601167	44601704	538	13	0.492331	0.651177	-0.158846	-47.8416
chr9	82780153	82780513	361	13	0.960465	0.858587	0.101878	47.8414
chr2	179418878	179419455	578	12	0.671946	0.837245	-0.165299	-47.8411
chr6	34590898	34591312	415	12	0.824292	0.923568	-0.0992753	-47.8403
chr2	51797417	51797967	551	9	0.570926	0.800786	-0.22986	-47.8397
chr14	34674948	34675618	671	13	0.321144	0.488135	-0.166991	-47.8382
chr7	127931323	127931750	428	10	0.474958	0.671498	-0.19654	-47.8381
chr4	119292470	119292827	358	10	0.095325	0.201117	-0.105792	-47.836
chr3	64983180	64984212	1033	10	0.656302	0.876512	-0.220211	-47.8354
chr10	39467031	39467641	611	9	0.645263	0.863169	-0.217906	-47.8353
chr12	80395963	80396729	767	7	0.541708	0.846454	-0.304746	-47.8352
chr1	64615678	64616530	853	14	0.52321	0.665992	-0.142782	-47.8343
chr1	131093876	131094389	514	12	0.697627	0.839841	-0.142214	-47.8343
chr14	60456739	60457210	472	12	0.577833	0.763689	-0.185856	-47.8342
chr13	78426066	78426695	630	12	0.471621	0.663859	-0.192237	-47.834
chr8	12731567	12731953	387	12	0.788572	0.909198	-0.120626	-47.8328
chr11	22272079	22273728	1650	14	0.696188	0.837965	-0.141776	-47.8323
chr8	26593750	26594678	929	10	0.512627	0.762511	-0.249884	-47.8318
chr7	142330006	142330441	436	12	0.725965	0.856599	-0.130634	-47.8317
chr13	52942566	52943750	1185	11	0.597938	0.838644	-0.240706	-47.8309
chr2	168147412	168147994	583	15	0.679228	0.78707	-0.107842	-47.8307
chr17	6414303	6414518	216	7	0.735715	0.87983	-0.144115	-47.8301
chr12	69866442	69866993	552	12	0.777459	0.889042	-0.111583	-47.8297
chr4	153220126	153220717	592	12	0.294158	0.492967	-0.19881	-47.8294
chr6	144142236	144142770	535	13	0.45718	0.618103	-0.160923	-47.8292
chr3	103305213	103305880	668	7	0.366007	0.78493	-0.418923	-47.828
chr10	42993581	42994309	729	15	0.361862	0.482474	-0.120612	-47.8271
chr10	42523106	42523951	846	11	0.43	0.674776	-0.244776	-47.8271
chr4	129855844	129856422	579	12	0.656866	0.799683	-0.142816	-47.8269
chr2	65175044	65175587	544	11	0.683528	0.844711	-0.161183	-47.825
chr8	47350686	47351210	525	13	0.69722	0.827342	-0.130122	-47.8246
chr18	21192596	21193138	543	9	0.574062	0.807986	-0.233924	-47.8243
chr13	56159789	56160257	469	15	0.659563	0.764427	-0.104864	-47.8238
chr15	19276154	19276744	591	10	0.451662	0.679439	-0.227777	-47.8235
chr14	64300637	64301338	702	11	0.555098	0.785784	-0.230686	-47.8234
chr8	91344268	91344745	478	12	0.826342	0.926176	-0.0998332	-47.823
chr10	109003434	109004081	648	8	0.431945	0.757345	-0.3254	-47.8224
chr4	107987013	107988165	1153	13	0.659161	0.839979	-0.180818	-47.821
chr2	33575401	33575773	373	14	0.275707	0.384519	-0.108812	-47.8203
chr2	165746317	165746969	653	11	0.541727	0.745622	-0.203896	-47.8174
chr6	88793009	88794148	1140	15	0.704611	0.841579	-0.136968	-47.8173
chr16	94523756	94524402	647	7	0.357935	0.747714	-0.389779	-47.8172
chr17	56382799	56383372	574	13	0.359434	0.513415	-0.153981	-47.8165
chr7	81523734	81524197	464	14	0.115387	0.202585	-0.0871985	-47.816
chr11	108311590	108311999	410	6	0.416697	0.808964	-0.392267	-47.8155
chr2	151702410	151702479	70	16	0.0385697	0.0578723	-0.0193026	-47.8153
chr8	115260736	115261430	695	13	0.509044	0.691944	-0.1829	-47.8152
chr18	7623880	7624932	1053	12	0.672495	0.879481	-0.206986	-47.8152
chr19	42069180	42069679	500	12	0.531282	0.72587	-0.194588	-47.8136
chr14	120316422	120316708	287	8	0.546833	0.817738	-0.270905	-47.8127
chr5	147361191	147361806	616	10	0.492163	0.714009	-0.221846	-47.8125
chr8	122985973	122986660	688	12	0.732853	0.882551	-0.149698	-47.8118
chr15	3970115	3970401	287	10	0.666823	0.833738	-0.166916	-47.8112
chr13	102599595	102600352	758	8	0.258547	0.609868	-0.351321	-47.8108
chr18	13355992	13356902	911	9	0.27671	0.61089	-0.33418	-47.8096
chr6	34979049	34979403	355	7	0.325663	0.679068	-0.353405	-47.8096
chr7	144377846	144378632	787	8	0.330947	0.686313	-0.355366	-47.8079
chr2	44060661	44061138	478	10	0.484851	0.70105	-0.216199	-47.8073
chr3	153421556	153422257	702	13	0.568797	0.728759	-0.159962	-47.8067
chr9	58371897	58372483	587	14	0.701301	0.816388	-0.115087	-47.8066
chr16	37954241	37954781	541	11	0.634762	0.804021	-0.169258	-47.806
chr5	22221150	22221987	838	15	0.541344	0.681317	-0.139974	-47.8053
chr19	5450107	5450547	441	15	0.639492	0.750854	-0.111362	-47.8035
chr2	29377844	29378443	600	9	0.661682	0.882666	-0.220983	-47.803
chr2	94478489	94478972	484	8	0.334645	0.628459	-0.293814	-47.8025
chr4	134493263	134493847	585	14	0.75846	0.875982	-0.117522	-47.8021
chr19	24323447	24324411	965	11	0.329097	0.567063	-0.237966	-47.8016
chrX	7606924	7607607	684	8	0.361036	0.713717	-0.352681	-47.8014
chr16	11067102	11067728	627	11	0.150817	0.307965	-0.157148	-47.7986
chr3	51980627	51981299	673	11	0.696565	0.875375	-0.17881	-47.7974
chr1	189800188	189800540	353	9	0.466157	0.722099	-0.255942	-47.7958
chr11	65157802	65158240	439	15	0.852551	0.921215	-0.0686636	-47.7949
chr16	90095228	90095638	411	11	0.66312	0.808218	-0.145098	-47.794
chr9	82960295	82960603	309	11	0.960016	0.804515	0.155501	47.7928
chr7	130000904	130001409	506	12	0.341385	0.498774	-0.157388	-47.7922
chr3	124769113	124769656	544	7	0.143294	0.494564	-0.35127	-47.7921
chr6	78552004	78552506	503	10	0.172546	0.367985	-0.195439	-47.7903
chr17	72922738	72923752	1015	12	0.849997	0.956004	-0.106007	-47.7901
chr11	79928047	79928574	528	7	0.425556	0.816746	-0.391191	-47.7889
chr9	112017462	112017817	356	12	0.798725	0.9001	-0.101374	-47.7885
chr4	118517091	118517545	455	14	0.24953	0.366378	-0.116848	-47.7882
chr18	58208323	58208797	475	13	0.414315	0.567511	-0.153196	-47.7876
chr11	5289027	5289310	284	7	0.505202	0.84109	-0.335888	-47.7869
chr5	137625357	137626034	678	13	0.387261	0.558071	-0.170809	-47.7863
chr10	92268976	92269454	479	12	0.746654	0.886975	-0.140321	-47.7859
chr11	78595881	78598092	2212	12	0.635339	0.84337	-0.208031	-47.7855
chr14	24508389	24508667	279	14	0.161882	0.258845	-0.0969634	-47.7855
chr2	59819203	59819827	625	11	0.705622	0.867798	-0.162176	-47.7842
chr6	54056751	54057287	537	12	0.703491	0.85353	-0.15004	-47.7839
chr7	122576964	122577715	752	13	0.692272	0.856669	-0.164397	-47.7835
chr9	107612241	107612586	346	14	0.0962698	0.193147	-0.0968769	-47.7826
chr11	87542339	87543738	1400	14	0.35587	0.562295	-0.206426	-47.7825
chr18	77376333	77376851	519	12	0.526153	0.700765	-0.174613	-47.7825
chr1	118476586	118477137	552	11	0.647024	0.834938	-0.187914	-47.7822
chr7	101031282	101031777	496	11	0.604644	0.780554	-0.17591	-47.7815
chr5	115145796	115146607	812	8	0.429363	0.760159	-0.330796	-47.7811
chr6	32061157	32061587	431	11	0.786279	0.905243	-0.118964	-47.7778
chr8	26963930	26964297	368	9	0.59572	0.813649	-0.217929	-47.777
chr11	108941005	108941253	249	13	0.612596	0.730629	-0.118033	-47.7766
chr12	94003684	94004414	731	9	0.422375	0.718838	-0.296463	-47.7762
chr5	102085177	102085450	274	13	0.323028	0.457057	-0.134029	-47.776
chr10	119372532	119373021	490	10	0.356413	0.600403	-0.24399	-47.7756
chr11	108193050	108193210	161	5	0.292325	0.77708	-0.484754	-47.7743
chr3	101070363	101070976	614	11	0.659389	0.833632	-0.174244	-47.7741
chr5	118914579	118915058	480	8	0.443049	0.737829	-0.29478	-47.7735
chr1	119064932	119065276	345	15	0.750035	0.836428	-0.0863927	-47.7715
chr4	34885905	34886460	556	11	0.464559	0.648284	-0.183725	-47.7699
chr13	18129585	18130137	553	11	0.473768	0.681088	-0.20732	-47.7695
chr10	128037222	128038346	1125	12	0.379939	0.574763	-0.194824	-47.7694
chr3	32567159	32567863	705	10	0.665326	0.884808	-0.219481	-47.7693
chr13	119463010	119463206	197	12	0.0533681	0.105312	-0.0519443	-47.7684
chr13	41779706	41780474	769	11	0.348446	0.551328	-0.202881	-47.7684
chr2	162182631	162183117	487	14	0.789889	0.878433	-0.0885442	-47.7682
chr6	119346351	119346926	576	12	0.637217	0.794735	-0.157518	-47.7679
chr1	188725391	188725759	369	11	0.251934	0.423326	-0.171392	-47.7675
chr1	131112578	131113202	625	13	0.502553	0.678412	-0.175859	-47.7669
chr4	128067575	128068174	600	12	0.693772	0.830353	-0.136581	-47.7658
chr8	34300412	34300786	375	13	0.601501	0.744653	-0.143152	-47.7646
chr1	57889523	57890016	494	12	0.712521	0.83974	-0.127219	-47.7642
chr1	160531389	160531688	300	6	0.275257	0.699764	-0.424507	-47.7634
chr11	61298368	61299063	696	11	0.743237	0.898345	-0.155109	-47.7606
chr6	67130588	67130919	332	6	0.236762	0.622155	-0.385393	-47.7581
chr4	142139837	142140459	623	14	0.805858	0.904286	-0.0984276	-47.7574
chr3	96002903	96003502	600	13	0.824057	0.928947	-0.10489	-47.757
chr12	68608710	68609595	886	7	0.311796	0.671115	-0.359319	-47.7566
chr8	69209479	69210079	601	9	0.387275	0.631369	-0.244094	-47.7561
chr8	64362199	64363980	1782	12	0.668965	0.84155	-0.172585	-47.7558
chr1	63109815	63110791	977	9	0.470298	0.763681	-0.293382	-47.7545
chr9	48984465	48984883	419	11	0.0786047	0.189519	-0.110914	-47.7526
chr11	86378886	86379475	590	7	0.304167	0.702183	-0.398016	-47.7518
chr12	102604819	102605416	598	11	0.66865	0.857787	-0.189136	-47.7507
chr2	158152072	158152576	505	12	0.692735	0.826069	-0.133334	-47.7503
chr10	91135326	91135852	527	7	0.29924	0.655484	-0.356244	-47.7502
chr2	146431720	146432145	426	11	0.842327	0.956721	-0.114393	-47.7501
chr11	98086247	98086716	470	14	0.753639	0.873646	-0.120007	-47.7499
chr4	83658242	83658526	285	16	0.719915	0.809894	-0.089979	-47.7498
chr9	110870046	110870678	633	14	0.774932	0.882289	-0.107357	-47.7498
chr14	58428994	58429497	504	16	0.720459	0.807057	-0.0865981	-47.7487
chr8	47784507	47784890	384	8	0.657945	0.895916	-0.237971	-47.7487
chr11	109366708	109367224	517	13	0.821911	0.917092	-0.0951809	-47.7484
chr6	83632697	83632971	275	10	0.518646	0.710397	-0.191751	-47.7482
chr2	32809114	32809459	346	13	0.708775	0.862355	-0.153579	-47.7482
chr15	38063050	38063923	874	14	0.799858	0.908945	-0.109087	-47.7469
chr4	140115679	140116137	459	11	0.613178	0.79566	-0.182482	-47.7455
chr13	41810985	41811429	445	13	0.662756	0.808402	-0.145647	-47.7449
chr4	62942408	62942846	439	12	0.49053	0.668952	-0.178422	-47.7441
chr1	91192046	91193137	1092	15	0.775208	0.879223	-0.104015	-47.7434
chr13	93239942	93240172	231	9	0.750676	0.849602	-0.0989257	-47.7434
chr7	24749634	24750128	495	14	0.736176	0.843751	-0.107575	-47.7428
chr18	83955615	83956027	413	11	0.214307	0.37541	-0.161103	-47.7427
chr9	25482350	25482657	308	14	0.299085	0.420942	-0.121857	-47.7408
chr4	139986802	139987378	577	14	0.581911	0.711621	-0.12971	-47.74
chr11	61171277	61172372	1096	12	0.582026	0.782684	-0.200658	-47.7399
chr2	13233445	13233995	551	14	0.484682	0.621846	-0.137164	-47.7396
chr18	57194023	57194363	341	8	0.577736	0.830218	-0.252481	-47.7389
chr4	35005294	35006476	1183	10	0.601667	0.797	-0.195332	-47.7384
chr2	73572911	73573280	370	14	0.450059	0.569501	-0.119442	-47.7382
chr5	44067389	44068059	671	10	0.609285	0.822172	-0.212887	-47.7378
chr14	61341070	61341634	565	15	0.813419	0.89953	-0.0861103	-47.7378
chr1	180184718	180185168	451	9	0.493527	0.724961	-0.231434	-47.7371
chr8	70057947	70058407	461	5	0.265867	0.733055	-0.467188	-47.7365
chr17	35628548	35628979	432	9	0.600012	0.852814	-0.252802	-47.7364
chr7	81160780	81161165	386	13	0.761774	0.875394	-0.11362	-47.7363
chr5	88723846	88724471	626	6	0.288536	0.726075	-0.437539	-47.7358
chr11	52645983	52646507	525	6	0.300285	0.73883	-0.438545	-47.7349
chrX	80225675	80226327	653	10	0.438799	0.652409	-0.21361	-47.7348
chr13	28671477	28671824	348	13	0.370744	0.530686	-0.159942	-47.7346
chr9	54661497	54661879	383	12	0.239011	0.401861	-0.16285	-47.7332
chr12	56677834	56678266	433	14	0.697598	0.814734	-0.117136	-47.733
chr3	85921786	85923056	1271	13	0.680392	0.860012	-0.17962	-47.7329
chr11	17663725	17664531	807	12	0.660206	0.835683	-0.175477	-47.7325
chr1	155528376	155528936	561	10	0.248734	0.470682	-0.221948	-47.7316
chr11	101925672	101926258	587	16	0.78868	0.876584	-0.0879041	-47.7314
chr10	106761095	106761746	652	8	0.541087	0.844729	-0.303641	-47.7313
chr3	101403443	101403989	547	13	0.85886	0.936362	-0.0775021	-47.7311
chr6	99024565	99025015	451	13	0.594126	0.728392	-0.134266	-47.7305
chr12	107756629	107756874	246	11	0.592643	0.764581	-0.171938	-47.7304
chr18	4129211	4129783	573	7	0.427123	0.762518	-0.335395	-47.7294
chr11	8618463	8619464	1002	13	0.781984	0.913144	-0.13116	-47.7291
chr5	57768578	57769164	587	12	0.679194	0.835839	-0.156645	-47.7283
chr8	41075871	41076263	393	13	0.696479	0.826789	-0.130309	-47.7281
chr15	100966181	100966671	491	12	0.556854	0.713663	-0.156809	-47.728
chr7	25639489	25640260	772	14	0.774574	0.887468	-0.112894	-47.7278
chr16	91467530	91468139	610	9	0.47801	0.76279	-0.28478	-47.7268
chr1	86653467	86654193	727	14	0.746457	0.869697	-0.12324	-47.7263
chrX	58038571	58038733	163	17	0.296594	0.231435	0.0651588	47.7262
chr7	139074033	139074726	694	11	0.433048	0.650153	-0.217106	-47.7256
chr5	66100465	66101087	623	11	0.571252	0.788845	-0.217594	-47.7251
chr5	134872661	134873368	708	13	0.639063	0.813327	-0.174265	-47.7249
chr7	143461946	143462276	331	11	0.632215	0.794699	-0.162484	-47.7241
chr5	36933219	36933730	512	10	0.662982	0.834209	-0.171226	-47.724
chr9	122218331	122218772	442	10	0.605494	0.793043	-0.187549	-47.7233
chr8	119094941	119095369	429	16	0.872971	0.932828	-0.0598565	-47.7232
chr11	3762672	3763246	575	11	0.596285	0.77053	-0.174245	-47.7225
chr10	117559602	117560098	497	13	0.701467	0.82391	-0.122443	-47.7223
chr8	35112759	35113415	657	8	0.555817	0.827309	-0.271492	-47.7217
chr13	48739020	48739445	426	11	0.735762	0.885588	-0.149826	-47.7216
chr3	108158598	108159321	724	13	0.432278	0.624012	-0.191734	-47.7168
chr16	4756915	4756983	69	14	0.0688148	0.0957912	-0.0269764	-47.7161
chr15	25914857	25915447	591	13	0.57294	0.723114	-0.150174	-47.716
chr1	159702063	159702163	101	9	0.905984	0.673739	0.232245	47.7153
chr19	58535628	58536236	609	15	0.729051	0.839121	-0.110071	-47.7144
chr2	45080762	45081268	507	11	0.71532	0.865411	-0.150091	-47.7138
chr3	131181922	131182458	537	11	0.362655	0.563725	-0.20107	-47.7117
chr18	25556357	25556927	571	12	0.292003	0.47025	-0.178246	-47.7116
chr5	44593566	44594007	442	14	0.80582	0.895361	-0.0895407	-47.7115
chr19	14971044	14971726	683	10	0.466242	0.734816	-0.268573	-47.7109
chr19	19306257	19306929	673	8	0.602163	0.877466	-0.275302	-47.7107
chr16	36528997	36529349	353	5	0.313993	0.777635	-0.463642	-47.7093
chr18	15029229	15030041	813	12	0.674154	0.852055	-0.177901	-47.7092
chr9	64017962	64018225	264	14	0.461422	0.337558	0.123864	47.7092
chr8	114781750	114782159	410	11	0.720786	0.880995	-0.160208	-47.709
chr4	134615975	134616415	441	12	0.72103	0.851774	-0.130743	-47.708
chr17	79015885	79016901	1017	14	0.748997	0.881803	-0.132806	-47.7061
chr6	144106787	144107256	470	14	0.329286	0.459868	-0.130582	-47.706
chr3	32366596	32366991	396	11	0.608039	0.759929	-0.151889	-47.7052
chr15	95949195	95949618	424	14	0.880033	0.943994	-0.0639601	-47.7049
chr7	112590186	112590932	747	13	0.700113	0.853756	-0.153643	-47.7045
chr10	63784888	63785312	425	14	0.841972	0.92005	-0.0780783	-47.7041
chr11	75571810	75572332	523	14	0.611741	0.75246	-0.140719	-47.7029
chr18	75458913	75459357	445	12	0.690991	0.851533	-0.160542	-47.7025
chr18	65164071	65164471	401	15	0.907933	0.962204	-0.0542714	-47.7021
chr1	89991922	89992212	291	16	0.212443	0.288804	-0.0763604	-47.7015
chr2	59562826	59563248	423	7	0.461107	0.816643	-0.355535	-47.6988
chr5	110350399	110350790	392	12	0.595555	0.749993	-0.154438	-47.6976
chr5	121705016	121705342	327	13	0.0818027	0.178518	-0.0967154	-47.6974
chr7	46562935	46563540	606	10	0.710894	0.875924	-0.16503	-47.6964
chr3	153365305	153365955	651	10	0.572081	0.788776	-0.216695	-47.6963
chr1	155420893	155421367	475	8	0.459151	0.74899	-0.289839	-47.6959
chr2	27703905	27704721	817	10	0.537764	0.777597	-0.239833	-47.6956
chr14	54786638	54787410	773	13	0.498536	0.669627	-0.17109	-47.6952
chr8	122525487	122525939	453	11	0.83356	0.945998	-0.112438	-47.6944
chr1	38417129	38417663	535	15	0.684237	0.789065	-0.104829	-47.6941
chr7	46557503	46558491	989	14	0.803822	0.915971	-0.112149	-47.6938
chr2	32097549	32098116	568	12	0.70257	0.847155	-0.144585	-47.6935
chr2	43787005	43787438	434	14	0.102003	0.199642	-0.0976392	-47.6932
chr1	87163832	87164394	563	12	0.418815	0.608866	-0.190052	-47.6919
chr14	48382268	48382553	286	11	0.831182	0.942367	-0.111185	-47.6917
chr9	49781341	49781850	510	8	0.170486	0.420761	-0.250274	-47.6907
chr5	144479869	144480144	276	7	0.338017	0.652958	-0.314941	-47.6905
chr11	97986764	97987143	380	14	0.23937	0.36012	-0.12075	-47.6895
chr15	97288778	97289161	384	15	0.868653	0.933916	-0.0652628	-47.6892
chr1	71550574	71551119	546	11	0.762676	0.894153	-0.131477	-47.6887
chr13	46592597	46593306	710	11	0.674018	0.852456	-0.178438	-47.6862
chr16	30124564	30125183	620	12	0.767813	0.904668	-0.136856	-47.686
chr7	67987462	67987962	501	11	0.666895	0.843002	-0.176108	-47.6851
chr9	98705766	98706496	731	14	0.678249	0.811611	-0.133361	-47.6846
chr14	48641236	48641853	618	11	0.70999	0.852733	-0.142743	-47.6836
chr1	148063518	148063587	70	11	0.837775	0.675097	0.162678	47.6822
chr12	75611719	75612278	560	12	0.588865	0.7818	-0.192935	-47.6815
chr9	95578622	95578918	297	6	0.158733	0.505244	-0.346511	-47.6814
chr10	70717777	70718423	647	11	0.686375	0.840693	-0.154318	-47.6803
chr17	56659717	56660359	643	12	0.51517	0.706326	-0.191156	-47.6799
chr2	168613282	168613791	510	11	0.37002	0.551145	-0.181125	-47.6789
chr11	106160171	106160249	79	17	0.0430098	0.0588633	-0.0158535	-47.6788
chr4	153411523	153411971	449	12	0.483766	0.6907	-0.206934	-47.6782
chr4	135510823	135511310	488	13	0.72466	0.853588	-0.128928	-47.6778
chr9	68795225	68795594	370	13	0.895773	0.956743	-0.0609696	-47.6746
chr5	33092508	33093133	626	9	0.499003	0.772419	-0.273416	-47.6733
chr9	29459216	29459812	597	11	0.655424	0.830381	-0.174957	-47.6723
chr6	36878399	36879446	1048	15	0.807936	0.913886	-0.10595	-47.6716
chr10	17196182	17196734	553	14	0.776497	0.883134	-0.106637	-47.6713
chr9	42720543	42721112	570	12	0.670078	0.833947	-0.163869	-47.6706
chr9	108431237	108431585	349	11	0.798413	0.895576	-0.0971628	-47.6698
chr9	83552802	83553273	472	11	0.551195	0.750423	-0.199228	-47.6697
chr12	82700182	82700622	441	11	0.807235	0.931989	-0.124754	-47.6694
chr9	105379053	105380102	1050	11	0.351086	0.566996	-0.21591	-47.6692
chr7	133472013	133472448	436	12	0.746268	0.878462	-0.132194	-47.6686
chr14	96145441	96145556	116	4	0.0832478	0.644693	-0.561445	-47.6661
chr7	25086859	25087313	455	10	0.644712	0.833717	-0.189005	-47.6658
chr9	110597745	110598274	530	10	0.524894	0.772315	-0.247421	-47.6657
chr5	24278011	24278569	559	13	0.79591	0.90105	-0.105139	-47.6643
chr12	24749540	24749811	272	8	0.692029	0.943174	-0.251145	-47.664
chr10	5149409	5150467	1059	13	0.654934	0.826254	-0.17132	-47.6626
chr4	100035101	100036276	1176	14	0.516073	0.647664	-0.131591	-47.6616
chr13	44583529	44584203	675	10	0.460759	0.747639	-0.28688	-47.6608
chr6	100205509	100206341	833	14	0.812198	0.920375	-0.108176	-47.6595
chr2	180258815	180259309	495	10	0.594152	0.778442	-0.184291	-47.6583
chr11	107126182	107127370	1189	12	0.593937	0.820805	-0.226867	-47.6571
chr1	150317515	150317689	175	5	0.224861	0.730859	-0.505998	-47.6566
chr16	34413945	34414514	570	10	0.432112	0.644567	-0.212456	-47.6556
chr4	117658647	117659123	477	12	0.509809	0.702035	-0.192225	-47.6555
chr2	102176070	102176509	440	11	0.722766	0.866296	-0.143529	-47.6554
chr14	48942797	48943349	553	13	0.559129	0.694384	-0.135255	-47.6541
chr6	51560252	51560628	377	8	0.379813	0.669863	-0.29005	-47.6533
chr16	96020947	96021339	393	11	0.835515	0.935334	-0.0998189	-47.6513
chr15	80163241	80163617	377	12	0.756017	0.872492	-0.116475	-47.6505
chr13	37582537	37583273	737	11	0.661082	0.847979	-0.186898	-47.6504
chr19	36843987	36844384	398	12	0.835942	0.940796	-0.104854	-47.6503
chr13	101937530	101937977	448	14	0.786988	0.883559	-0.0965709	-47.6494
chr14	64590903	64591183	281	13	0.054981	0.118624	-0.0636427	-47.6494
chr1	62244266	62244978	713	12	0.586935	0.767603	-0.180669	-47.6493
chr19	8024519	8024720	202	16	0.868396	0.928179	-0.0597832	-47.6493
chr14	29040535	29040867	333	9	0.517331	0.747703	-0.230372	-47.647
chr11	88509034	88509594	561	12	0.790883	0.903456	-0.112573	-47.6469
chr5	3335885	3336216	332	10	0.655843	0.822268	-0.166425	-47.6468
chr10	43053006	43053556	551	12	0.496458	0.684988	-0.18853	-47.6466
chr14	7961648	7961943	296	7	0.501078	0.790111	-0.289032	-47.6444
chr14	71808666	71809116	451	11	0.139847	0.281768	-0.141921	-47.6439
chr1	184987031	184987680	650	12	0.556907	0.749586	-0.192679	-47.6438
chr2	90449069	90449420	352	12	0.577583	0.743794	-0.166212	-47.6437
chr8	126364089	126364515	427	14	0.809451	0.898744	-0.0892926	-47.6436
chr5	66875079	66875620	542	10	0.746815	0.90699	-0.160176	-47.6433
chr6	91692282	91693018	737	12	0.814029	0.931697	-0.117668	-47.6424
chr4	102496747	102497043	297	8	0.502283	0.777709	-0.275426	-47.6422
chr5	19909517	19910165	649	9	0.549448	0.789454	-0.240005	-47.6415
chr11	98750856	98751092	237	11	0.212759	0.369708	-0.156948	-47.6409
chr2	180861476	180861850	375	13	0.613163	0.742563	-0.1294	-47.6407
chr8	108273439	108273900	462	9	0.550647	0.799579	-0.248932	-47.6399
chr17	36929423	36929940	518	11	0.629199	0.801165	-0.171966	-47.6396
chr14	31269456	31269701	246	15	0.139646	0.211136	-0.0714899	-47.6391
chr5	135907942	135908534	593	15	0.843455	0.920246	-0.0767905	-47.6383
chr17	89990871	89992056	1186	10	0.460219	0.701823	-0.241604	-47.6383
chr10	127711260	127712154	895	16	0.827796	0.915516	-0.0877204	-47.6383
chr9	48256988	48257438	451	12	0.578381	0.755609	-0.177229	-47.6364
chr8	113939023	113939515	493	10	0.488152	0.710571	-0.222419	-47.6362
chr14	19868254	19868611	358	6	0.204846	0.589856	-0.38501	-47.635
chr7	3392317	3393146	830	12	0.651463	0.810458	-0.158995	-47.6347
chr2	84267044	84267375	332	6	0.121465	0.488153	-0.366688	-47.6339
chr12	70477742	70478231	490	15	0.663091	0.758041	-0.09495	-47.6339
chr5	148292493	148292901	409	8	0.521443	0.794479	-0.273035	-47.6329
chr6	112894265	112895173	909	13	0.84965	0.949803	-0.100153	-47.6319
chr17	56284072	56284449	378	13	0.72462	0.843121	-0.118502	-47.6315
chr14	8518655	8518897	243	9	0.682439	0.862442	-0.180003	-47.6313
chr2	71698609	71699237	629	12	0.578152	0.734602	-0.15645	-47.6312
chr3	87636371	87637008	638	8	0.397259	0.699491	-0.302233	-47.6294
chr15	87567295	87568127	833	13	0.525464	0.691481	-0.166017	-47.6291
chr3	136790550	136791251	702	11	0.526184	0.736098	-0.209914	-47.6286
chr18	4640489	4641152	664	7	0.405245	0.758742	-0.353497	-47.6282
chr4	137764088	137764818	731	10	0.388762	0.632043	-0.24328	-47.6268
chr9	62478656	62479734	1079	14	0.760973	0.894662	-0.133689	-47.6267
chr12	94300852	94301621	770	11	0.625637	0.823206	-0.197569	-47.6254
chr11	5975372	5975853	482	10	0.609588	0.818146	-0.208558	-47.6248
chr14	78317000	78317497	498	13	0.704413	0.843174	-0.138761	-47.6241
chr16	17278267	17278560	294	12	0.351253	0.490443	-0.13919	-47.6241
chr7	112427123	112427597	475	14	0.260512	0.393773	-0.13326	-47.6231
chr4	135403622	135404031	410	12	0.715065	0.860053	-0.144988	-47.6212
chr4	155168229	155168820	592	13	0.860709	0.950384	-0.0896754	-47.6199
chr3	110137302	110138668	1367	9	0.713067	0.919478	-0.206411	-47.6199
chr13	52288097	52288679	583	9	0.356569	0.619711	-0.263142	-47.6198
chr13	5869383	5870113	731	14	0.516892	0.698325	-0.181434	-47.6188
chr13	45397235	45398074	840	16	0.721547	0.837109	-0.115561	-47.6187
chr12	108939272	108939823	552	12	0.740572	0.872964	-0.132392	-47.6173
chr10	80662407	80663224	818	13	0.772638	0.901645	-0.129006	-47.6172
chr4	107576770	107577328	559	9	0.512197	0.764997	-0.2528	-47.6167
chr19	54005900	54006340	441	11	0.802703	0.927464	-0.124761	-47.6165
chr15	75982264	75982693	430	11	0.325651	0.458148	-0.132497	-47.616
chr12	101767514	101767632	119	5	0.162456	0.6094	-0.446944	-47.6155
chr8	18853823	18854433	611	12	0.705603	0.861205	-0.155602	-47.6155
chr14	25033718	25034231	514	12	0.650031	0.813841	-0.163809	-47.6146
chr16	87723352	87723816	465	16	0.886286	0.942765	-0.0564782	-47.6138
chr4	139216939	139217524	586	15	0.740391	0.848889	-0.108498	-47.6134
chr5	137777923	137778457	535	13	0.494648	0.633706	-0.139058	-47.6134
chr12	76048641	76049220	580	12	0.755546	0.885046	-0.129499	-47.6131
chr16	92396672	92397089	418	10	0.737368	0.901517	-0.164148	-47.6127
chr12	100167923	100168295	373	13	0.13811	0.249941	-0.111831	-47.6121
chr13	48746537	48746981	445	11	0.347438	0.553157	-0.205719	-47.611
chr13	10988982	10989761	780	7	0.347024	0.731773	-0.384748	-47.6101
chr2	71703690	71704626	937	10	0.499688	0.78027	-0.280582	-47.608
chr6	40645656	40646139	484	12	0.499575	0.664864	-0.16529	-47.6077
chr3	69438861	69439567	707	13	0.793078	0.914312	-0.121234	-47.6074
chr11	90373303	90373864	562	13	0.817582	0.914861	-0.0972786	-47.6072
chr7	99295573	99296428	856	11	0.689843	0.87176	-0.181917	-47.6052
chr2	129250339	129250496	158	5	0.345756	0.825814	-0.480058	-47.6048
chr6	100802512	100803067	556	13	0.616313	0.790226	-0.173913	-47.6048
chr2	127375685	127376117	433	7	0.266905	0.636494	-0.369589	-47.604
chr1	73991316	73991782	467	11	0.775186	0.911105	-0.135919	-47.6032
chr6	118398065	118398896	832	10	0.635916	0.861041	-0.225125	-47.6025
chr18	76964053	76964524	472	9	0.633738	0.854325	-0.220588	-47.6025
chr15	37597302	37598209	908	10	0.373066	0.625642	-0.252576	-47.6018
chr5	132528984	132529852	869	8	0.650323	0.912486	-0.262163	-47.6014
chr5	124173581	124173972	392	10	0.708423	0.866096	-0.157673	-47.6012
chr10	9909554	9909778	225	8	0.48524	0.811281	-0.326041	-47.6004
chr10	111689535	111689985	451	11	0.736975	0.883369	-0.146393	-47.5982
chr7	78889416	78889926	511	11	0.390778	0.580083	-0.189304	-47.5978
chr11	77494332	77495123	792	11	0.389612	0.572873	-0.183261	-47.597
chr2	101978878	101979162	285	15	0.152163	0.235098	-0.0829342	-47.5968
chr14	26514623	26515749	1127	11	0.676605	0.866365	-0.18976	-47.5967
chr8	110793478	110793882	405	10	0.630217	0.800937	-0.170719	-47.5963
chr2	30259178	30259927	750	14	0.771287	0.908145	-0.136859	-47.5963
chr13	63317508	63318289	782	13	0.613025	0.774118	-0.161092	-47.5934
chr12	75869331	75870119	789	11	0.477509	0.689953	-0.212443	-47.5926
chr10	122569545	122570036	492	12	0.648633	0.824986	-0.176353	-47.5925
chr1	189442302	189442811	510	10	0.65314	0.854468	-0.201328	-47.5909
chr10	23191414	23191752	339	9	0.649265	0.841723	-0.192458	-47.5905
chr13	55185029	55185373	345	13	0.587771	0.714017	-0.126246	-47.5903
chr18	57985717	57986300	584	12	0.522783	0.702424	-0.179641	-47.5901
chr2	129894939	129895425	487	10	0.579895	0.784855	-0.20496	-47.5881
chr13	46419867	46420540	674	12	0.400667	0.5977	-0.197033	-47.5879
chr8	104785871	104786578	708	7	0.459279	0.801023	-0.341744	-47.5872
chr4	132487164	132487544	381	9	0.585758	0.847626	-0.261867	-47.5864
chr5	30738497	30739175	679	10	0.46001	0.676435	-0.216425	-47.5849
chr8	88414651	88415435	785	12	0.73745	0.914132	-0.176682	-47.5832
chr12	112265529	112266053	525	14	0.689608	0.811666	-0.122058	-47.5825
chr8	124810611	124811225	615	10	0.303454	0.532984	-0.22953	-47.5818
chr13	51964210	51964823	614	14	0.695013	0.821686	-0.126672	-47.5818
chr12	102740547	102741414	868	8	0.374992	0.702043	-0.327051	-47.5816
chr7	80986264	80987314	1051	11	0.4558	0.692504	-0.236704	-47.5808
chr7	40143786	40144989	1204	12	0.522582	0.745252	-0.222669	-47.5798
chr8	95321009	95321455	447	11	0.282503	0.432032	-0.14953	-47.5793
chr18	42986938	42987303	366	10	0.497882	0.710134	-0.212252	-47.5791
chr17	62961957	62962403	447	11	0.778831	0.900811	-0.12198	-47.5791
chr7	132704012	132704903	892	14	0.819903	0.925903	-0.105999	-47.5783
chr13	57897951	57898307	357	11	0.540525	0.71263	-0.172105	-47.5774
chr10	95503411	95503891	481	12	0.68605	0.824204	-0.138154	-47.5774
chr4	8684519	8685078	560	9	0.482864	0.751411	-0.268547	-47.5772
chr7	135016541	135017174	634	15	0.397202	0.532063	-0.134862	-47.5764
chr10	119162139	119162708	570	14	0.515583	0.693619	-0.178035	-47.5758
chr1	159742361	159743067	707	13	0.852918	0.951719	-0.0988002	-47.5757
chr9	48718265	48718700	436	12	0.655109	0.871379	-0.21627	-47.5757
chr5	139343455	139343926	472	10	0.416677	0.61819	-0.201513	-47.575
chr18	76553895	76554442	548	10	0.552554	0.750314	-0.197761	-47.575
chr11	121238484	121239544	1061	10	0.604754	0.838659	-0.233905	-47.5746
chr4	128087253	128087790	538	11	0.702062	0.859215	-0.157152	-47.5744
chr17	33683104	33683846	743	7	0.36706	0.738523	-0.371463	-47.574
chr17	25964580	25965313	734	15	0.836144	0.915433	-0.0792882	-47.574
chr10	86201815	86202093	279	8	0.574575	0.820873	-0.246298	-47.5725
chr7	24971488	24971942	455	14	0.0757036	0.146405	-0.0707013	-47.5709
chr2	3771074	3771788	715	12	0.728414	0.882955	-0.154541	-47.57
chr15	27788081	27788300	220	14	0.0973861	0.17085	-0.0734641	-47.5696
chr3	121754491	121755422	932	13	0.622676	0.81183	-0.189154	-47.5683
chr11	100198183	100198548	366	5	0.364928	0.835316	-0.470388	-47.5682
chr5	136237729	136237957	229	16	0.0689527	0.123757	-0.0548045	-47.5674
chr11	49755140	49755697	558	10	0.488657	0.699971	-0.211313	-47.5662
chr1	89029244	89029805	562	10	0.641685	0.857227	-0.215542	-47.5654
chr4	152899278	152899679	402	11	0.323719	0.513183	-0.189464	-47.5652
chr15	25446779	25447590	812	10	0.517615	0.755164	-0.237549	-47.5652
chr15	37419025	37419274	250	8	0.450646	0.750539	-0.299893	-47.565
chr4	141682866	141683205	340	12	0.667957	0.808425	-0.140468	-47.5648
chr15	101902128	101902921	794	12	0.450956	0.645386	-0.19443	-47.5632
chr11	120350741	120351283	543	13	0.379994	0.512453	-0.132459	-47.5632
chr11	52047889	52048271	383	9	0.526822	0.78271	-0.255888	-47.5623
chr5	134394675	134395127	453	11	0.627837	0.800715	-0.172878	-47.5622
chrX	86223898	86224034	137	10	0.931155	0.86934	0.0618146	47.5602
chr4	154663067	154663638	572	13	0.71921	0.845839	-0.126628	-47.5578
chr18	54892738	54893248	511	10	0.652679	0.861759	-0.20908	-47.5569
chr4	74250273	74251399	1127	11	0.404546	0.594824	-0.190278	-47.5563
chr11	118140442	118140875	434	14	0.772834	0.872975	-0.100141	-47.5561
chr13	57942682	57943404	723	14	0.748863	0.882014	-0.133151	-47.5551
chr5	24973342	24973913	572	15	0.683877	0.79313	-0.109253	-47.5551
chr17	23601629	23602071	443	12	0.469524	0.64233	-0.172806	-47.5549
chr17	87115574	87116256	683	11	0.444867	0.651964	-0.207097	-47.5547
chr9	58785938	58786517	580	12	0.587222	0.775155	-0.187934	-47.5538
chr4	48491322	48491737	416	14	0.115499	0.218735	-0.103236	-47.5534
chr3	121088690	121089719	1030	13	0.753187	0.895335	-0.142149	-47.5523
chr19	26697299	26697802	504	12	0.851757	0.938028	-0.0862709	-47.5519
chr19	25433146	25433616	471	8	0.627912	0.892861	-0.26495	-47.5515
chr13	46008103	46008997	895	13	0.268286	0.429883	-0.161597	-47.5514
chr16	92827616	92828149	534	9	0.382576	0.644538	-0.261962	-47.5513
chr2	30475552	30475992	441	11	0.75828	0.902361	-0.144081	-47.5509
chr7	35339320	35340348	1029	11	0.535541	0.759682	-0.224141	-47.5498
chr10	24656541	24657041	501	10	0.747469	0.890091	-0.142622	-47.5495
chr6	91645881	91646377	497	14	0.668185	0.782502	-0.114317	-47.5494
chrX	164089949	164090334	386	12	0.485674	0.637239	-0.151565	-47.5481
chr13	70575460	70575967	508	12	0.697732	0.843006	-0.145274	-47.5472
chr17	12335990	12336429	440	14	0.728369	0.827817	-0.0994477	-47.547
chr5	85707423	85707892	470	12	0.622515	0.765604	-0.143089	-47.5462
chrX	72270627	72271039	413	13	0.841598	0.939494	-0.0978961	-47.5452
chr19	16988135	16988476	342	12	0.336636	0.498263	-0.161627	-47.5449
chr19	41716153	41716541	389	14	0.386022	0.518572	-0.13255	-47.5438
chr2	59988361	59988940	580	11	0.445587	0.670056	-0.224468	-47.5434
chr5	138773498	138773918	421	12	0.791125	0.895127	-0.104002	-47.5426
chr12	117730338	117730680	343	10	0.624751	0.826339	-0.201588	-47.5424
chr3	79244497	79244954	458	12	0.703601	0.849388	-0.145787	-47.5419
chr10	127180207	127180380	174	16	0.143448	0.0940509	0.0493972	47.5409
chr7	111198683	111199285	603	10	0.457774	0.720828	-0.263054	-47.5409
chr1	185865887	185866338	452	16	0.869521	0.928024	-0.0585027	-47.5402
chr13	81045369	81045720	352	11	0.457428	0.638415	-0.180987	-47.5402
chr5	113443672	113444285	614	10	0.67136	0.86844	-0.19708	-47.5397
chr2	18623142	18623625	484	14	0.770197	0.863599	-0.0934024	-47.5394
chr11	107065334	107065874	541	11	0.719729	0.86006	-0.14033	-47.5383
chr9	46498536	46499104	569	12	0.669911	0.83132	-0.161408	-47.5378
chr11	110329911	110330375	465	9	0.604651	0.843273	-0.238622	-47.5365
chr1	36228501	36228759	259	9	0.572605	0.791817	-0.219212	-47.5305
chr12	106122598	106123114	517	14	0.316577	0.457449	-0.140872	-47.5301
chr1	93512674	93513149	476	13	0.392256	0.530482	-0.138226	-47.5289
chr11	53252483	53253113	631	11	0.617916	0.810234	-0.192318	-47.5286
chr7	136928695	136929138	444	12	0.694364	0.836901	-0.142537	-47.5285
chr6	8467936	8468467	532	11	0.691265	0.870096	-0.178831	-47.5271
chr3	51780683	51781254	572	15	0.794438	0.88475	-0.0903127	-47.5267
chr4	124451538	124452264	727	14	0.694405	0.828977	-0.134572	-47.5256
chr7	125561224	125561705	482	9	0.616816	0.817635	-0.200819	-47.5255
chr6	126954516	126954798	283	13	0.686999	0.804494	-0.117495	-47.5254
chr19	16050164	16050658	495	14	0.126353	0.225832	-0.0994792	-47.525
chr5	74966947	74967271	325	10	0.479258	0.695291	-0.216033	-47.5248
chr11	106086144	106086786	643	9	0.405968	0.696723	-0.290755	-47.5245
chr7	122564484	122565059	576	9	0.651044	0.879613	-0.228569	-47.5237
chr11	23496376	23497110	735	12	0.459764	0.633369	-0.173605	-47.5211
chr6	6054129	6054720	592	12	0.513451	0.700096	-0.186646	-47.5207
chr3	126426820	126427172	353	9	0.37557	0.654307	-0.278737	-47.5185
chr11	85217710	85218087	378	11	0.739239	0.880913	-0.141673	-47.5181
chr3	8993433	8993868	436	10	0.595866	0.8228	-0.226934	-47.5174
chr5	54253060	54253778	719	13	0.759066	0.88176	-0.122693	-47.5167
chr11	84066187	84066592	406	11	0.137803	0.280007	-0.142204	-47.5155
chr1	23111205	23112524	1320	10	0.48061	0.782421	-0.301811	-47.5123
chr5	140699685	140700077	393	10	0.733529	0.891649	-0.15812	-47.5121
chr6	126284342	126284993	652	10	0.246594	0.451059	-0.204465	-47.5109
chr7	98403198	98403611	414	11	0.308055	0.476044	-0.167989	-47.5105
chr19	22748649	22749193	545	8	0.514891	0.787889	-0.272997	-47.5098
chr3	55077820	55078669	850	13	0.677387	0.823118	-0.145731	-47.5095
chr8	49242858	49243453	596	7	0.191985	0.528472	-0.336487	-47.509
chr12	31837262	31837360	99	6	0.199931	0.616433	-0.416502	-47.5057
chr12	87040942	87041344	403	9	0.642355	0.84472	-0.202365	-47.5053
chr1	121290885	121291238	354	10	0.601871	0.800286	-0.198416	-47.5052
chr15	50594989	50595173	185	14	0.88374	0.959374	-0.0756336	-47.5045
chr13	70508409	70509623	1215	12	0.60301	0.787832	-0.184822	-47.5038
chr5	134683942	134685397	1456	13	0.715047	0.88714	-0.172094	-47.5028
chr2	148707176	148707786	611	12	0.591049	0.750861	-0.159812	-47.502
chr7	34940990	34941683	694	12	0.490411	0.690089	-0.199678	-47.5019
chr9	80226461	80227299	839	6	0.36038	0.767115	-0.406735	-47.501
chr1	162136500	162137010	511	8	0.253735	0.566646	-0.31291	-47.5009
chr6	83497220	83497614	395	14	0.75037	0.844928	-0.0945578	-47.4986
chr2	173801414	173801908	495	13	0.507304	0.665863	-0.158559	-47.4985
chr11	23634174	23634840	667	13	0.599979	0.749164	-0.149185	-47.4972
chr7	34375186	34375469	284	10	0.678489	0.854405	-0.175915	-47.4928
chr1	91626093	91626574	482	13	0.62106	0.771965	-0.150905	-47.4928
chr8	120305906	120306536	631	12	0.650537	0.803883	-0.153346	-47.4927
chr2	27395535	27396059	525	12	0.575308	0.748201	-0.172893	-47.4925
chr2	146088890	146089823	934	13	0.673326	0.826773	-0.153447	-47.4912
chr15	82982568	82982972	405	13	0.326682	0.479596	-0.152914	-47.4911
chr14	64726991	64727281	291	9	0.499125	0.738092	-0.238967	-47.4909
chr11	3396444	3397015	572	10	0.562806	0.772601	-0.209795	-47.4892
chr5	121722082	121724062	1981	13	0.646002	0.854167	-0.208165	-47.4885
chr4	148953514	148954243	730	14	0.782949	0.896434	-0.113485	-47.488
chr16	35681639	35682069	431	12	0.518101	0.672116	-0.154015	-47.4867
chr4	71226652	71226944	293	5	0.17016	0.647748	-0.477588	-47.4865
chr5	77099601	77100034	434	10	0.756562	0.916195	-0.159633	-47.4864
chr15	73184920	73185119	200	12	0.0517747	0.069688	-0.0179134	-47.4864
chr15	9117625	9118025	401	10	0.672931	0.879484	-0.206553	-47.4845
chr5	119178695	119179321	627	15	0.740727	0.845685	-0.104958	-47.484
chr19	4425722	4426062	341	10	0.501002	0.687188	-0.186186	-47.4835
chr8	125133813	125134103	291	9	0.59135	0.819704	-0.228354	-47.4822
chr16	89814725	89815211	487	13	0.722168	0.836509	-0.11434	-47.4814
chr10	94523797	94524106	310	15	0.256289	0.360229	-0.103939	-47.4804
chr4	155282377	155282544	168	6	0.12299	0.464293	-0.341303	-47.4803
chr17	12077249	12078149	901	13	0.547355	0.731348	-0.183993	-47.4798
chr8	70960807	70961233	427	13	0.78294	0.61757	0.16537	47.4794
chr1	152455326	152455744	419	9	0.649712	0.885308	-0.235596	-47.4791
chr2	146103602	146104145	544	11	0.548568	0.731442	-0.182874	-47.4783
chr16	31637970	31638650	681	10	0.316859	0.546469	-0.229609	-47.4762
chr6	48432887	48433987	1101	15	0.545212	0.684155	-0.138942	-47.4759
chr1	44552813	44553295	483	11	0.190872	0.385665	-0.194793	-47.4759
chr11	87554457	87554968	512	9	0.317805	0.608411	-0.290606	-47.4758
chr9	64045427	64046088	662	11	0.401096	0.605814	-0.204718	-47.4751
chr4	111451663	111451832	170	6	0.516798	0.854288	-0.337489	-47.4745
chr12	98694935	98695547	613	8	0.43147	0.730693	-0.299224	-47.4745
chr9	77515294	77516329	1036	11	0.686329	0.897669	-0.21134	-47.4742
chr8	108837368	108837792	425	16	0.836639	0.903586	-0.0669471	-47.4728
chr5	23212597	23213422	826	7	0.45707	0.819439	-0.362369	-47.4722
chr6	147893803	147893983	181	14	0.896241	0.930605	-0.0343641	-47.4716
chr14	25512325	25513027	703	9	0.281025	0.552524	-0.271499	-47.4705
chr8	125088071	125088364	294	15	0.744024	0.820115	-0.0760911	-47.4703
chr5	37035998	37036657	660	13	0.755426	0.880398	-0.124972	-47.4695
chr3	40159397	40159835	439	13	0.410671	0.569653	-0.158981	-47.4689
chr4	43945388	43946130	743	14	0.663498	0.824844	-0.161346	-47.4689
chr3	102659044	102659477	434	9	0.694969	0.897905	-0.202937	-47.4671
chr7	125639236	125639746	511	11	0.526283	0.699021	-0.172738	-47.466
chr16	72576940	72577316	377	8	0.518496	0.791639	-0.273143	-47.4651
chr10	58335945	58337158	1214	10	0.595935	0.871892	-0.275957	-47.4649
chr8	27127848	27128239	392	15	0.102402	0.176142	-0.0737404	-47.4646
chr19	57163307	57163746	440	15	0.787461	0.869398	-0.0819376	-47.4632
chr12	90736855	90737244	390	10	0.766119	0.922776	-0.156657	-47.4626
chr11	106886486	106887083	598	7	0.35744	0.776357	-0.418918	-47.4622
chr6	112982108	112982567	460	9	0.25391	0.515497	-0.261587	-47.4621
chr11	107397431	107398069	639	12	0.724881	0.882474	-0.157593	-47.4612
chr7	142571546	142571861	316	13	0.790208	0.899731	-0.109523	-47.4606
chr11	114768264	114768701	438	8	0.457157	0.773271	-0.316114	-47.4603
chr16	89882394	89883060	667	12	0.786472	0.911346	-0.124875	-47.4597
chr8	125311245	125312022	778	11	0.313979	0.530007	-0.216028	-47.459
chr8	12268068	12268602	535	15	0.0892323	0.163481	-0.0742484	-47.4574
chr7	64156328	64157593	1266	9	0.590104	0.856306	-0.266203	-47.4573
chr4	138967557	138967844	288	14	0.860819	0.922594	-0.061775	-47.4561
chr16	29947495	29948071	577	9	0.54155	0.810341	-0.268791	-47.4545
chr17	8920155	8920851	697	14	0.686956	0.821889	-0.134933	-47.4536
chr9	79868442	79868851	410	10	0.733153	0.919846	-0.186692	-47.4535
chr9	48806410	48806950	541	11	0.549451	0.752426	-0.202975	-47.4526
chr19	26876374	26876872	499	9	0.283043	0.540613	-0.25757	-47.4518
chr15	100960891	100961543	653	14	0.747987	0.862857	-0.11487	-47.4515
chr14	31888440	31888808	369	11	0.740774	0.88761	-0.146836	-47.4512
chr13	63475367	63475817	451	10	0.698131	0.875779	-0.177648	-47.4507
chr3	145942577	145943406	830	8	0.59417	0.885066	-0.290896	-47.4502
chr9	23036154	23036569	416	15	0.126488	0.203804	-0.0773162	-47.4502
chr11	60143113	60144539	1427	12	0.666039	0.865118	-0.199079	-47.45
chr9	54745799	54746216	418	13	0.615839	0.764253	-0.148414	-47.4489
chr5	121937891	121938381	491	13	0.53615	0.667982	-0.131831	-47.4486
chr1	163893442	163893962	521	12	0.65879	0.811022	-0.152232	-47.448
chr10	96305489	96305833	345	14	0.872809	0.947135	-0.0743264	-47.4476
chr9	64925904	64927054	1151	12	0.674113	0.861629	-0.187517	-47.4474
chr8	120254572	120255515	944	11	0.846681	0.955916	-0.109235	-47.4457
chr1	39227071	39227526	456	14	0.72409	0.83262	-0.108531	-47.4455
chr13	111998268	111999018	751	11	0.467303	0.690259	-0.222956	-47.4449
chr18	34154759	34155246	488	9	0.450909	0.690417	-0.239508	-47.444
chr5	135713232	135713945	714	12	0.671092	0.826093	-0.155001	-47.4433
chr1	129250449	129251276	828	12	0.738609	0.892192	-0.153583	-47.4368
chr1	128603695	128604033	339	7	0.340372	0.723755	-0.383383	-47.4359
chr2	170630535	170630996	462	15	0.749145	0.845017	-0.0958719	-47.4352
chr8	113138793	113138998	206	6	0.150852	0.511173	-0.360322	-47.435
chr11	62247821	62248194	374	12	0.38248	0.555777	-0.173297	-47.4325
chr12	51772163	51772675	513	16	0.801211	0.890193	-0.0889829	-47.4312
chr17	86479331	86479839	509	13	0.72729	0.854507	-0.127217	-47.4309
chr1	178700699	178701123	425	10	0.539849	0.741393	-0.201544	-47.4292
chr5	22121225	22122373	1149	13	0.691273	0.849638	-0.158365	-47.4291
chr12	87466315	87467231	917	6	0.521591	0.891618	-0.370027	-47.4283
chr11	69777533	69777871	339	14	0.656356	0.779785	-0.123429	-47.4283
chr7	49369323	49370235	913	12	0.59637	0.779743	-0.183373	-47.4267
chr11	45900191	45901235	1045	15	0.74079	0.868384	-0.127594	-47.4251
chr15	98979816	98980476	661	9	0.373106	0.650989	-0.277883	-47.4238
chr13	38685738	38686322	585	9	0.395634	0.661577	-0.265943	-47.4238
chr7	101299736	101300252	517	8	0.622189	0.881204	-0.259015	-47.4236
chr17	86270422	86270894	473	14	0.812351	0.895797	-0.0834465	-47.4235
chr14	26913513	26913850	338	9	0.266473	0.493861	-0.227388	-47.421
chr5	98696348	98696840	493	9	0.66135	0.863979	-0.202628	-47.4202
chr14	25059198	25059640	443	12	0.68483	0.852089	-0.16726	-47.419
chr14	9329677	9330216	540	13	0.606537	0.746358	-0.13982	-47.4182
chr12	72780268	72781222	955	10	0.627776	0.859905	-0.232128	-47.4175
chr19	49532741	49533339	599	12	0.399772	0.589314	-0.189541	-47.417
chr7	133105502	133106416	915	12	0.682145	0.841626	-0.159482	-47.4163
chr2	116771784	116772428	645	14	0.740608	0.860581	-0.119973	-47.4152
chr15	96599680	96600089	410	14	0.777235	0.869817	-0.0925819	-47.4148
chr4	47846385	47846867	483	11	0.709523	0.86153	-0.152007	-47.4146
chr2	160744413	160745161	749	12	0.834904	0.951212	-0.116308	-47.4139
chr1	67307141	67307992	852	13	0.630005	0.813046	-0.183042	-47.412
chr3	38488111	38488550	440	12	0.649622	0.794824	-0.145202	-47.4112
chr11	86749675	86750971	1297	11	0.678486	0.880457	-0.201971	-47.4101
chr9	54837185	54837354	170	5	0.361617	0.8291	-0.467483	-47.4091
chr8	24221098	24221796	699	12	0.734351	0.885478	-0.151126	-47.4089
chr19	22105968	22106304	337	7	0.304173	0.65135	-0.347178	-47.4078
chr3	122028889	122029262	374	11	0.74426	0.894158	-0.149898	-47.4075
chr11	94211312	94211395	84	15	0.044458	0.0646074	-0.0201494	-47.4069
chr8	8633634	8635185	1552	15	0.793854	0.918909	-0.125055	-47.4068
chr8	125499887	125500502	616	15	0.779146	0.889936	-0.11079	-47.4062
chr8	107226080	107226624	545	12	0.328619	0.513006	-0.184387	-47.4037
chr15	41726428	41727281	854	10	0.514071	0.778557	-0.264486	-47.4031
chr4	153833866	153834203	338	12	0.666312	0.808642	-0.142329	-47.4024
chr18	43405069	43406349	1281	10	0.439826	0.72834	-0.288514	-47.4024
chr6	4908936	4909512	577	10	0.509504	0.751891	-0.242387	-47.4021
chr9	56723545	56724595	1051	15	0.624854	0.782963	-0.158109	-47.4016
chr6	58899645	58900673	1029	12	0.672429	0.869898	-0.197469	-47.401
chr7	57153521	57154379	859	10	0.153326	0.396249	-0.242923	-47.4009
chr13	111758656	111759142	487	14	0.875468	0.940603	-0.0651347	-47.4009
chr3	137709319	137709906	588	10	0.65684	0.862202	-0.205362	-47.4008
chr16	47790599	47791219	621	11	0.579563	0.762347	-0.182784	-47.4002
chr10	87271812	87272586	775	11	0.539537	0.768416	-0.228878	-47.3984
chr8	70701103	70701824	722	10	0.296232	0.537498	-0.241267	-47.3975
chr2	15193671	15193870	200	15	0.921046	0.965953	-0.0449072	-47.3971
chr3	101105589	101106095	507	14	0.735911	0.843139	-0.107228	-47.3971
chr13	91823288	91823845	558	12	0.537843	0.705802	-0.167959	-47.3969
chr17	5080651	5081274	624	12	0.670393	0.824121	-0.153728	-47.3951
chr18	57826525	57826854	330	13	0.793138	0.907187	-0.114049	-47.395
chr13	51950328	51950850	523	10	0.545721	0.783981	-0.23826	-47.3944
chr1	193388365	193388951	587	10	0.711846	0.877521	-0.165675	-47.3942
chr6	53267508	53268191	684	11	0.406022	0.631544	-0.225522	-47.3938
chr1	86233947	86234666	720	8	0.462039	0.738005	-0.275967	-47.393
chr1	192487566	192487620	55	12	0.894428	0.755048	0.13938	47.3928
chr16	77556504	77556928	425	9	0.581355	0.81173	-0.230375	-47.3926
chr7	45759476	45759647	172	15	0.14534	0.212735	-0.0673954	-47.3921
chr7	113211484	113212407	924	11	0.654343	0.860122	-0.205779	-47.3919
chr12	100167030	100167354	325	9	0.741044	0.906829	-0.165785	-47.3903
chr18	58183590	58184386	797	9	0.589101	0.823386	-0.234284	-47.3901
chr4	14260450	14261132	683	12	0.564378	0.743204	-0.178825	-47.3898
chr5	113804034	113804563	530	12	0.57441	0.718627	-0.144217	-47.3886
chr3	130913876	130914502	627	10	0.71737	0.897931	-0.180561	-47.3885
chr18	60722066	60722439	374	7	0.538263	0.845564	-0.307301	-47.3872
chr14	27613676	27614511	836	12	0.486996	0.691966	-0.20497	-47.387
chr14	120142130	120142581	452	9	0.286818	0.578045	-0.291227	-47.3869
chr12	32989563	32990153	591	15	0.717566	0.820171	-0.102605	-47.3867
chr12	111827472	111827882	411	15	0.886468	0.943286	-0.0568188	-47.3867
chr6	51070306	51070748	443	13	0.673252	0.818361	-0.145109	-47.3866
chr5	73950813	73951331	519	13	0.397691	0.564236	-0.166546	-47.3848
chr5	100052517	100053163	647	14	0.826362	0.920113	-0.0937517	-47.3844
chr7	72592004	72592567	564	9	0.595065	0.863792	-0.268727	-47.3835
chr2	158121763	158121982	220	9	0.507324	0.740743	-0.233419	-47.3832
chr9	64938718	64939181	464	13	0.691476	0.818476	-0.126999	-47.3831
chr18	56649165	56649526	362	12	0.773418	0.888846	-0.115428	-47.3823
chr2	162617870	162618491	622	15	0.824182	0.908686	-0.0845034	-47.3818
chr11	60358622	60358917	296	7	0.361896	0.698432	-0.336536	-47.3801
chr15	98527594	98528318	725	11	0.65613	0.871277	-0.215147	-47.3794
chr19	41706220	41706636	417	14	0.796577	0.890641	-0.0940632	-47.3786
chr18	7616702	7617079	378	8	0.591183	0.855915	-0.264732	-47.3785
chr7	119504964	119505060	97	10	0.948242	0.914999	0.0332423	47.3784
chr3	53338449	53338743	295	11	0.662256	0.82683	-0.164574	-47.3777
chr18	78642877	78643240	364	8	0.222885	0.481941	-0.259056	-47.376
chr5	125317272	125317849	578	13	0.732683	0.861723	-0.12904	-47.3758
chr2	49918740	49919197	458	10	0.491705	0.712114	-0.220409	-47.3743
chr7	96795975	96796670	696	10	0.375952	0.603222	-0.227271	-47.3742
chr17	74074269	74074961	693	8	0.448401	0.760908	-0.312507	-47.3735
chr7	132741173	132741547	375	13	0.849303	0.92791	-0.0786069	-47.3734
chr6	127925926	127926372	447	11	0.510778	0.67009	-0.159312	-47.3733
chr18	74959772	74960197	426	13	0.461741	0.615434	-0.153693	-47.373
chr7	121219809	121220118	310	11	0.677008	0.821508	-0.1445	-47.3721
chrX	48183592	48183935	344	9	0.644607	0.88421	-0.239602	-47.3715
chr6	127886512	127887004	493	11	0.498353	0.686466	-0.188113	-47.3711
chr10	18357156	18357547	392	7	0.556534	0.829108	-0.272573	-47.3708
chr3	29814796	29815121	326	8	0.355907	0.615134	-0.259227	-47.3675
chr2	152707392	152707676	285	14	0.143372	0.209911	-0.0665389	-47.3646
chr5	115604618	115605061	444	15	0.887519	0.943839	-0.0563194	-47.3638
chr17	64698824	64699386	563	10	0.688387	0.86823	-0.179843	-47.3637
chr13	58805878	58806281	404	12	0.607066	0.72773	-0.120664	-47.3619
chr3	87800457	87800670	214	16	0.850255	0.9	-0.0497455	-47.3619
chr14	30257445	30258293	849	10	0.456062	0.704243	-0.248181	-47.3605
chr9	122578032	122578318	287	9	0.386099	0.622882	-0.236783	-47.3594
chr2	140667110	140667582	473	11	0.6312	0.790902	-0.159702	-47.3584
chr14	66839377	66839853	477	10	0.804152	0.938867	-0.134715	-47.3567
chr10	94974514	94975137	624	12	0.325297	0.540929	-0.215632	-47.3565
chr8	116202798	116204091	1294	11	0.285883	0.521643	-0.235761	-47.3543
chr2	32167460	32168035	576	15	0.163795	0.272091	-0.108296	-47.3538
chr6	83572861	83573283	423	10	0.2265	0.431807	-0.205307	-47.3527
chr16	57468386	57468840	455	13	0.473255	0.615592	-0.142337	-47.3524
chr3	85236104	85236331	228	7	0.400126	0.719941	-0.319816	-47.3517
chr13	46040802	46041476	675	11	0.735415	0.892613	-0.157197	-47.3502
chr19	6467834	6468245	412	9	0.518208	0.729614	-0.211406	-47.3501
chr5	47478186	47478955	770	12	0.718117	0.88319	-0.165073	-47.3493
chr4	153999603	153999793	191	6	0.341839	0.798312	-0.456473	-47.3471
chr14	33948129	33948816	688	9	0.558477	0.816756	-0.258279	-47.3471
chr12	3852785	3853356	572	15	0.713409	0.82913	-0.11572	-47.3468
chr9	73262008	73262276	269	9	0.554625	0.807394	-0.252769	-47.3462
chr14	11537857	11538303	447	13	0.483091	0.640013	-0.156922	-47.3461
chr5	112012207	112012840	634	13	0.596553	0.726124	-0.129572	-47.3459
chr13	92022490	92022881	392	11	0.790715	0.905732	-0.115018	-47.3458
chr11	67558217	67559062	846	13	0.54773	0.696391	-0.148661	-47.3458
chr2	128257129	128257549	421	10	0.698718	0.864492	-0.165774	-47.3456
chr8	60976733	60977062	330	12	0.756522	0.876414	-0.119892	-47.3448
chr19	57797319	57797856	538	13	0.692549	0.830838	-0.138289	-47.3447
chr3	101872049	101872361	313	11	0.727877	0.870359	-0.142482	-47.3445
chr19	4293822	4294286	465	9	0.704863	0.894365	-0.189501	-47.3442
chr15	91413272	91413893	622	10	0.365348	0.58715	-0.221802	-47.344
chr2	30767500	30767879	380	14	0.886424	0.950426	-0.0640024	-47.3435
chrX	75232966	75233042	77	15	0.365059	0.42708	-0.0620213	-47.3419
chr1	79670846	79671259	414	12	0.305077	0.449074	-0.143997	-47.3418
chr2	90480644	90481140	497	12	0.729422	0.858936	-0.129514	-47.3411
chr7	143385609	143386613	1005	14	0.785799	0.907342	-0.121544	-47.3405
chr9	103924852	103925288	437	10	0.69414	0.862838	-0.168698	-47.3398
chr19	43856186	43856887	702	12	0.786719	0.909372	-0.122652	-47.3394
chr13	58304540	58304983	444	10	0.705474	0.890767	-0.185293	-47.3387
chr8	69759040	69759236	197	5	0.305638	0.787874	-0.482237	-47.3383
chr2	30864771	30865039	269	17	0.107273	0.153693	-0.0464198	-47.3381
chr3	51383682	51384144	463	7	0.0736151	0.360031	-0.286416	-47.3373
chr18	61232387	61232817	431	14	0.785542	0.891329	-0.105787	-47.3372
chr16	89633838	89634836	999	14	0.293516	0.41427	-0.120754	-47.3363
chr4	6953487	6955146	1660	14	0.807575	0.941138	-0.133564	-47.336
chr15	96585597	96586084	488	14	0.757393	0.88687	-0.129477	-47.3354
chr11	57725557	57726199	643	16	0.825906	0.911207	-0.0853014	-47.3346
chr7	66295429	66295731	303	11	0.749297	0.872445	-0.123148	-47.3324
chr9	50038226	50038720	495	13	0.773459	0.883063	-0.109604	-47.3324
chr2	118697830	118698361	532	9	0.614414	0.846977	-0.232563	-47.3322
chr3	96515795	96517393	1599	13	0.655834	0.828809	-0.172975	-47.3312
chr11	83556754	83557375	622	15	0.325686	0.480977	-0.155291	-47.3307
chr16	89825494	89825979	486	15	0.784049	0.866779	-0.0827308	-47.3302
chr14	25790114	25791087	974	11	0.654479	0.849219	-0.19474	-47.3293
chr4	142772450	142773206	757	15	0.400268	0.529855	-0.129588	-47.3285
chr3	68508573	68509323	751	9	0.303005	0.545936	-0.242931	-47.3278
chr9	120444496	120444960	465	11	0.666615	0.821445	-0.154831	-47.3268
chr13	50972320	50972572	253	13	0.708135	0.819298	-0.111163	-47.3264
chr3	149374873	149375269	397	15	0.690441	0.796211	-0.10577	-47.3259
chr2	58834789	58835312	524	12	0.812374	0.927124	-0.114749	-47.3242
chr13	41081662	41082095	434	9	0.446437	0.700981	-0.254544	-47.324
chr14	32446653	32447063	411	15	0.800314	0.879979	-0.0796658	-47.3199
chr18	34794143	34795576	1434	10	0.585273	0.850553	-0.26528	-47.3198
chr4	129040945	129041734	790	15	0.853038	0.93146	-0.0784214	-47.3188
chr1	39463837	39464292	456	11	0.615713	0.814653	-0.198941	-47.3166
chr5	125606504	125607158	655	15	0.639625	0.756691	-0.117066	-47.3151
chr2	181759156	181760368	1213	10	0.256219	0.488727	-0.232508	-47.3145
chr4	55058714	55059129	416	11	0.802769	0.926416	-0.123647	-47.3145
chr12	112326524	112327143	620	11	0.555662	0.734308	-0.178646	-47.3143
chr12	79352866	79353600	735	11	0.410986	0.611552	-0.200567	-47.3139
chr14	69965075	69966142	1068	10	0.280533	0.554645	-0.274111	-47.3139
chr5	112136564	112136763	200	10	0.588247	0.689545	-0.101298	-47.3125
chr7	90203016	90203336	321	12	0.907322	0.973068	-0.0657454	-47.3111
chr5	119342059	119342606	548	12	0.668742	0.808105	-0.139363	-47.3091
chr9	60402881	60403267	387	7	0.483963	0.809989	-0.326026	-47.309
chr7	136431969	136432323	355	11	0.370943	0.546755	-0.175812	-47.3079
chr15	94220979	94221413	435	15	0.715768	0.81549	-0.0997228	-47.3078
chr16	38102565	38104578	2014	15	0.777015	0.902511	-0.125496	-47.3066
chr10	95892018	95892513	496	12	0.826297	0.93651	-0.110213	-47.306
chr12	72782170	72782964	795	7	0.438119	0.823527	-0.385408	-47.3058
chr19	6451614	6452053	440	13	0.659242	0.785769	-0.126528	-47.3057
chr1	150575657	150576103	447	13	0.774274	0.885406	-0.111132	-47.3051
chr12	112740537	112740979	443	17	0.831228	0.896055	-0.0648272	-47.3047
chr5	99290587	99291204	618	14	0.725481	0.845881	-0.1204	-47.3044
chr10	121510132	121510509	378	13	0.354444	0.498344	-0.1439	-47.3036
chr17	62690340	62690728	389	11	0.638426	0.813003	-0.174577	-47.3031
chr17	34641154	34642270	1117	14	0.333121	0.44917	-0.116049	-47.3018
chr6	139730723	139730930	208	13	0.795755	0.922119	-0.126364	-47.3008
chr10	96332655	96333104	450	9	0.69268	0.877779	-0.185099	-47.3002
chr10	77666173	77666733	561	14	0.663368	0.788054	-0.124686	-47.3001
chr3	122603442	122603940	499	7	0.482319	0.830815	-0.348496	-47.2997
chr17	85455497	85456232	736	11	0.448323	0.637173	-0.18885	-47.299
chr12	102590974	102591368	395	13	0.688235	0.804635	-0.116399	-47.2989
chr5	32277546	32277962	417	15	0.852392	0.926017	-0.073625	-47.2978
chr1	151039847	151040209	363	8	0.643218	0.881826	-0.238608	-47.2978
chr10	128705453	128705725	273	13	0.175984	0.290016	-0.114032	-47.2971
chr8	107192868	107193700	833	13	0.640386	0.803618	-0.163232	-47.2955
chr2	121326778	121327030	253	13	0.585567	0.734611	-0.149044	-47.2955
chr4	130840924	130841657	734	11	0.639947	0.851297	-0.211351	-47.2947
chr2	58902593	58903354	762	10	0.498746	0.742945	-0.2442	-47.2947
chr16	37527049	37527742	694	9	0.391206	0.68411	-0.292904	-47.2942
chr19	55480568	55481874	1307	11	0.56549	0.785244	-0.219754	-47.2916
chr18	35976255	35976574	320	5	0.331722	0.819918	-0.488195	-47.2913
chr5	75820413	75821036	624	12	0.646631	0.838279	-0.191648	-47.29
chr5	25702339	25702794	456	7	0.477847	0.858726	-0.380879	-47.2894
chr7	18703651	18703895	245	9	0.766879	0.934748	-0.16787	-47.2882
chr5	149428041	149428477	437	10	0.175311	0.362346	-0.187035	-47.2871
chr2	73410187	73410801	615	11	0.688636	0.865362	-0.176726	-47.287
chr8	13643573	13644268	696	11	0.578658	0.760473	-0.181815	-47.2847
chr11	83381780	83383222	1443	12	0.700087	0.874721	-0.174634	-47.2847
chr4	116820427	116820719	293	15	0.386983	0.480315	-0.0933319	-47.2837
chr3	17791662	17793181	1520	14	0.287655	0.486429	-0.198774	-47.2835
chr12	73355214	73355634	421	10	0.620074	0.822312	-0.202238	-47.2831
chr12	18133019	18133435	417	14	0.938264	0.980961	-0.0426969	-47.2828
chr3	27323379	27323862	484	12	0.774838	0.889257	-0.114418	-47.2828
chr5	82126061	82126766	706	8	0.384546	0.672625	-0.288078	-47.2814
chr19	29088016	29088544	529	8	0.418655	0.736395	-0.317741	-47.2814
chr14	59771013	59771695	683	13	0.728152	0.865947	-0.137795	-47.2813
chr7	115088729	115089325	597	10	0.4523	0.681441	-0.229141	-47.281
chr1	153904911	153905288	378	13	0.889893	0.951147	-0.0612544	-47.2806
chr15	79432115	79432533	419	15	0.840301	0.916246	-0.0759445	-47.2805
chr4	138864703	138865255	553	12	0.382894	0.571098	-0.188204	-47.2796
chr18	37980901	37981423	523	9	0.387335	0.65549	-0.268155	-47.2795
chr8	25182874	25183375	502	11	0.732423	0.864517	-0.132094	-47.2788
chr11	101860054	101860297	244	6	0.415365	0.798629	-0.383264	-47.278
chr11	6480062	6480504	443	8	0.504963	0.748698	-0.243735	-47.2778
chr5	115362955	115363294	340	12	0.330674	0.513742	-0.183068	-47.2776
chr2	131807693	131808180	488	13	0.647424	0.790833	-0.143409	-47.2775
chr7	37502267	37503369	1103	14	0.710446	0.859459	-0.149013	-47.2759
chr17	43584032	43584613	582	10	0.539254	0.749963	-0.210709	-47.2742
chr10	75442184	75442722	539	11	0.738994	0.896772	-0.157778	-47.2739
chr2	165655238	165655891	654	15	0.772613	0.874825	-0.102213	-47.2738
chr5	128323159	128323613	455	7	0.367648	0.708319	-0.340671	-47.273
chr5	116865335	116865674	340	13	0.72812	0.865046	-0.136925	-47.2718
chr6	83168382	83168624	243	12	0.727443	0.852659	-0.125216	-47.2718
chr17	78151810	78152135	326	9	0.166964	0.363338	-0.196374	-47.2717
chr1	62900630	62900965	336	9	0.214987	0.454155	-0.239168	-47.2712
chr14	39944082	39944612	531	9	0.197925	0.453931	-0.256006	-47.271
chr18	12385579	12386179	601	10	0.259146	0.526241	-0.267096	-47.2708
chr5	118017352	118017858	507	11	0.477193	0.657671	-0.180477	-47.2704
chr9	24500827	24501968	1142	11	0.50259	0.728099	-0.225509	-47.2694
chr10	84903060	84903773	714	12	0.477286	0.65531	-0.178025	-47.2689
chr12	116152903	116153534	632	10	0.573444	0.788374	-0.214931	-47.2686
chr10	67427225	67427654	430	11	0.344963	0.529877	-0.184913	-47.2683
chr5	117694178	117694919	742	15	0.677719	0.793891	-0.116173	-47.2679
chr8	44959922	44960574	653	15	0.514976	0.666758	-0.151782	-47.2676
chr12	102588347	102588787	441	14	0.836239	0.917521	-0.0812822	-47.2676
chr4	119739765	119740259	495	10	0.501685	0.726279	-0.224594	-47.267
chr6	134142597	134143072	476	13	0.858872	0.942345	-0.0834734	-47.2668
chr4	128944238	128945089	852	11	0.562268	0.782614	-0.220346	-47.2667
chr11	12513572	12514183	612	9	0.517552	0.78615	-0.268598	-47.2658
chr19	60148490	60149204	715	14	0.252627	0.404279	-0.151652	-47.2651
chr10	61622956	61623383	428	13	0.785891	0.891852	-0.10596	-47.2645
chr18	39034527	39035411	885	12	0.740229	0.890734	-0.150505	-47.2645
chr8	11055683	11056097	415	14	0.682449	0.800418	-0.117969	-47.2643
chr1	181511010	181511507	498	14	0.732292	0.835339	-0.103047	-47.264
chr2	121455681	121456529	849	12	0.535729	0.725783	-0.190054	-47.2613
chr18	63812210	63812897	688	10	0.635733	0.853513	-0.217779	-47.2611
chr7	65486031	65486459	429	13	0.359244	0.506401	-0.147157	-47.2602
chr15	79022667	79023508	842	12	0.609565	0.790176	-0.180611	-47.2602
chr15	5162611	5163193	583	12	0.734967	0.882928	-0.147961	-47.2601
chr2	9834834	9835509	676	12	0.604545	0.766794	-0.162249	-47.2599
chr5	115979263	115979621	359	15	0.670161	0.776501	-0.10634	-47.2582
chr5	116179650	116179894	245	14	0.859107	0.923284	-0.0641765	-47.2582
chr4	106581344	106581894	551	14	0.810628	0.900465	-0.0898372	-47.2571
chr4	6930381	6930990	610	9	0.723152	0.914847	-0.191695	-47.2565
chr10	118617670	118618142	473	7	0.416594	0.793597	-0.377004	-47.2562
chrX	104671731	104672542	812	12	0.489335	0.718449	-0.229114	-47.256
chr14	120855138	120855560	423	14	0.881619	0.942398	-0.0607794	-47.255
chr9	61705929	61706629	701	8	0.306903	0.618169	-0.311266	-47.2539
chr13	41761186	41761912	727	12	0.777962	0.909945	-0.131983	-47.2532
chr3	101522379	101523085	707	12	0.714328	0.868252	-0.153924	-47.253
chr5	144940294	144940725	432	13	0.594765	0.747647	-0.152882	-47.2528
chr1	38545564	38546014	451	12	0.70909	0.839948	-0.130858	-47.2528
chr10	8804451	8804695	245	9	0.280519	0.528289	-0.24777	-47.2503
chr2	27864700	27865313	614	14	0.780428	0.877482	-0.097054	-47.2491
chr14	23823723	23824954	1232	10	0.473354	0.723124	-0.24977	-47.2485
chr16	85072663	85072990	328	11	0.541819	0.710531	-0.168712	-47.2485
chr15	84108981	84109294	314	13	0.190475	0.308481	-0.118005	-47.2479
chr14	20876255	20876925	671	12	0.783153	0.911402	-0.128249	-47.2479
chr10	94282162	94282612	451	10	0.758807	0.912361	-0.153554	-47.2475
chr15	10760103	10760524	422	15	0.750601	0.839441	-0.0888397	-47.2462
chr12	88918223	88918750	528	9	0.674738	0.875978	-0.20124	-47.2461
chr15	86590608	86591129	522	9	0.349975	0.622291	-0.272317	-47.2451
chr6	140682688	140683125	438	14	0.408594	0.540578	-0.131984	-47.2437
chr10	75032417	75032880	464	13	0.311577	0.466909	-0.155332	-47.2436
chr1	190749602	190750071	470	9	0.683889	0.879763	-0.195874	-47.2433
chr14	67317595	67318059	465	10	0.495267	0.698003	-0.202736	-47.2431
chrX	62077895	62078032	138	10	0.903573	0.976046	-0.0724732	-47.2424
chr2	92457754	92458321	568	12	0.8026	0.90994	-0.10734	-47.2413
chr9	15108022	15108479	458	11	0.291141	0.481901	-0.19076	-47.2407
chr9	121076311	121076707	397	13	0.534156	0.667832	-0.133676	-47.24
chr2	165533774	165534334	561	11	0.57564	0.76281	-0.18717	-47.2382
chr7	73412373	73412990	618	12	0.812698	0.927733	-0.115035	-47.2372
chr10	4147758	4148073	316	9	0.263137	0.480805	-0.217668	-47.2357
chr13	119965562	119966047	486	10	0.0513377	0.138207	-0.0868692	-47.2357
chr13	107187259	107187881	623	12	0.693005	0.853479	-0.160474	-47.2352
chr3	65639832	65640219	388	14	0.860589	0.929196	-0.0686072	-47.2351
chr8	12693065	12693529	465	13	0.61476	0.75392	-0.139161	-47.2328
chr7	19170359	19170707	349	10	0.656915	0.848369	-0.191454	-47.2305
chr6	67010546	67010931	386	6	0.198388	0.619582	-0.421194	-47.2298
chr12	72298802	72299283	482	11	0.419329	0.64925	-0.229921	-47.2291
chr19	29265164	29265959	796	11	0.465765	0.679829	-0.214064	-47.2286
chr13	111996787	111997255	469	13	0.732894	0.850393	-0.117499	-47.2285
chr8	120744193	120744565	373	14	0.678012	0.79278	-0.114767	-47.2281
chr14	97868297	97868740	444	15	0.835846	0.919759	-0.083913	-47.2247
chr4	101301601	101302200	600	12	0.69661	0.841551	-0.14494	-47.2246
chr4	117990829	117991247	419	8	0.511987	0.791925	-0.279938	-47.2234
chr17	67170641	67171182	542	10	0.699286	0.874449	-0.175163	-47.2226
chr3	101163076	101163478	403	13	0.724421	0.836075	-0.111654	-47.2224
chr11	53525987	53526523	537	12	0.606681	0.763828	-0.157146	-47.2222
chr4	154118669	154119122	454	12	0.583479	0.736468	-0.152989	-47.222
chr17	71184477	71184839	363	14	0.0322023	0.0810251	-0.0488228	-47.2217
chr7	78062242	78062366	125	5	0.267282	0.719697	-0.452414	-47.2202
chr11	43380387	43380852	466	15	0.779243	0.868619	-0.0893762	-47.2199
chr18	35505867	35506292	426	8	0.626006	0.890507	-0.264502	-47.2189
chr16	20695783	20695967	185	12	0.102833	0.162234	-0.0594002	-47.2187
chr6	120983922	120984459	538	15	0.827634	0.918478	-0.0908432	-47.2182
chr16	89863581	89864127	547	12	0.455077	0.627455	-0.172378	-47.218
chr5	92927937	92928756	820	14	0.733752	0.873927	-0.140175	-47.2178
chr2	90753085	90753761	677	9	0.632248	0.872953	-0.240705	-47.2171
chr11	105112530	105112684	155	13	0.654431	0.73175	-0.0773191	-47.2158
chr1	88861365	88861907	543	9	0.601873	0.843561	-0.241688	-47.2149
chr13	13591565	13592746	1182	11	0.493727	0.757604	-0.263877	-47.2131
chr18	38729060	38729424	365	8	0.632623	0.840158	-0.207536	-47.2124
chr1	44554682	44555095	414	6	0.422518	0.831231	-0.408713	-47.211
chr8	119778683	119779105	423	13	0.213749	0.358259	-0.144511	-47.2104
chr4	62641246	62641622	377	13	0.692638	0.813977	-0.121339	-47.2076
chr9	13479286	13480276	991	13	0.656946	0.82701	-0.170064	-47.2063
chr13	41022156	41022616	461	15	0.850251	0.92237	-0.0721184	-47.206
chr1	89245218	89246153	936	13	0.477774	0.659701	-0.181927	-47.2054
chr10	119121732	119122560	829	13	0.631918	0.782741	-0.150824	-47.2049
chr5	133128519	133128901	383	12	0.68628	0.823453	-0.137173	-47.2047
chr9	118271664	118272073	410	13	0.715676	0.828071	-0.112395	-47.2046
chr12	86713755	86714272	518	12	0.719593	0.86326	-0.143667	-47.2042
chr7	82910952	82911246	295	8	0.294998	0.564185	-0.269188	-47.2039
chr14	12184424	12185542	1119	9	0.434743	0.747223	-0.31248	-47.2038
chr2	58702405	58703771	1367	15	0.407795	0.54762	-0.139826	-47.203
chr3	30818690	30818921	232	14	0.831377	0.916373	-0.0849958	-47.202
chr8	61697740	61698780	1041	10	0.482309	0.7972	-0.314892	-47.1983
chr19	57386423	57386751	329	15	0.782446	0.86255	-0.0801042	-47.1983
chr3	122462253	122462893	641	12	0.607231	0.779301	-0.17207	-47.198
chr3	101187295	101188182	888	8	0.511553	0.831614	-0.320061	-47.1963
chr10	13240308	13241273	966	12	0.569839	0.760354	-0.190515	-47.1961
chr3	35931303	35931896	594	11	0.215499	0.391409	-0.17591	-47.1944
chr10	21419266	21419645	380	15	0.748465	0.831137	-0.082672	-47.1941
chr10	13714400	13715027	628	11	0.412173	0.598323	-0.18615	-47.1934
chr1	167499135	167499651	517	12	0.736884	0.876054	-0.13917	-47.1933
chr8	105642560	105643460	901	10	0.653283	0.882239	-0.228957	-47.1918
chr5	149655599	149655968	370	11	0.553377	0.747903	-0.194526	-47.1913
chr18	13898629	13899111	483	11	0.545482	0.731791	-0.18631	-47.1912
chr12	111848288	111848855	568	12	0.714575	0.85676	-0.142186	-47.1899
chr6	99136765	99137299	535	12	0.703187	0.8543	-0.151112	-47.1892
chr6	128070101	128070548	448	13	0.728517	0.841708	-0.113191	-47.1891
chr1	148379035	148379130	96	11	0.934999	0.965452	-0.0304528	-47.1865
chr2	70444157	70444621	465	10	0.29626	0.519789	-0.223528	-47.1859
chr3	116347206	116347703	498	15	0.902896	0.952507	-0.0496107	-47.1856
chr7	56168274	56169814	1541	12	0.479619	0.701998	-0.222379	-47.1854
chr3	89583621	89584051	431	13	0.823807	0.911552	-0.0877448	-47.1841
chr12	95546281	95547557	1277	12	0.34421	0.554284	-0.210074	-47.184
chr17	28286092	28286587	496	12	0.798488	0.91116	-0.112671	-47.1833
chr3	27573479	27573981	503	14	0.799193	0.888983	-0.08979	-47.1832
chr6	21951650	21952193	544	9	0.714776	0.911865	-0.197089	-47.1832
chr17	83224594	83224997	404	13	0.733032	0.84649	-0.113458	-47.1824
chr17	8233683	8234299	617	14	0.665233	0.778885	-0.113653	-47.1816
chr10	128489939	128491103	1165	14	0.434256	0.632918	-0.198663	-47.1809
chr8	57510843	57511149	307	13	0.11326	0.174077	-0.0608168	-47.1807
chr17	90859501	90860186	686	13	0.73283	0.895046	-0.162216	-47.1804
chr18	61815882	61816423	542	12	0.696602	0.835193	-0.138591	-47.1801
chr10	93122637	93122884	248	8	0.51474	0.758106	-0.243366	-47.178
chr17	64647134	64647635	502	10	0.418211	0.663623	-0.245411	-47.1778
chrX	57390833	57391689	857	13	0.309835	0.464131	-0.154296	-47.1776
chr6	52854543	52855170	628	11	0.623271	0.836041	-0.21277	-47.1768
chr12	72777938	72778690	753	7	0.413425	0.805993	-0.392567	-47.1766
chr1	127430302	127430753	452	8	0.511919	0.807814	-0.295895	-47.1744
chr5	143505912	143506309	398	12	0.78881	0.899963	-0.111153	-47.1735
chr2	148720641	148721928	1288	10	0.602512	0.873982	-0.27147	-47.1732
chr4	137666377	137667344	968	12	0.66493	0.843912	-0.178982	-47.1713
chrX	10962563	10962883	321	12	0.379825	0.537447	-0.157622	-47.1711
chr16	29822484	29823248	765	15	0.728766	0.846353	-0.117587	-47.171
chr1	161687771	161688169	399	13	0.285244	0.447909	-0.162665	-47.1709
chr18	34849530	34849930	401	7	0.0984719	0.39352	-0.295048	-47.1703
chr8	121148722	121148890	169	8	0.310458	0.557427	-0.246968	-47.1693
chr5	115921374	115921952	579	12	0.770702	0.897246	-0.126543	-47.1685
chr13	56748741	56749143	403	10	0.599426	0.799596	-0.200169	-47.1662
chr18	84675741	84676051	311	9	0.672912	0.852495	-0.179583	-47.1658
chr18	60987753	60988760	1008	14	0.573121	0.728228	-0.155107	-47.1645
chr11	63898379	63898858	480	12	0.304305	0.52355	-0.219245	-47.1645
chrX	134720882	134721271	390	7	0.452278	0.763136	-0.310859	-47.1642
chr17	50908366	50909320	955	10	0.437351	0.7797	-0.342349	-47.1638
chr11	19111934	19112276	343	7	0.545471	0.827681	-0.28221	-47.1637
chr6	72189131	72189289	159	11	0.234531	0.319592	-0.0850603	-47.1633
chr11	75748689	75750777	2089	11	0.360804	0.697676	-0.336872	-47.1624
chr11	96016027	96016450	424	11	0.482472	0.666144	-0.183673	-47.1619
chr19	47493842	47494671	830	14	0.496066	0.614381	-0.118315	-47.1617
chr3	121301395	121301892	498	11	0.611681	0.793826	-0.182145	-47.1595
chr5	44414349	44414843	495	10	0.313212	0.526606	-0.213394	-47.1595
chr14	121177724	121178272	549	12	0.699388	0.849251	-0.149863	-47.1588
chr18	60766704	60767225	522	10	0.273827	0.503922	-0.230095	-47.1575
chr15	96874277	96874560	284	9	0.209119	0.416323	-0.207204	-47.1571
chr5	64829254	64829705	452	15	0.873004	0.935586	-0.0625826	-47.1558
chr5	52023043	52023432	390	14	0.779318	0.879492	-0.100174	-47.1557
chr13	95195544	95195785	242	5	0.283226	0.761265	-0.478039	-47.155
chr7	123519229	123519817	589	12	0.738086	0.86869	-0.130605	-47.1548
chr9	108846191	108846506	316	15	0.828124	0.893329	-0.0652048	-47.1529
chr1	90442454	90442911	458	12	0.587518	0.73545	-0.147932	-47.1515
chr17	28954528	28954876	349	12	0.767913	0.896324	-0.128411	-47.151
chr3	130930449	130930769	321	15	0.875791	0.935394	-0.0596029	-47.151
chr7	67807832	67808314	483	15	0.733898	0.832656	-0.0987586	-47.15
chr3	38193993	38194721	729	9	0.53476	0.792364	-0.257604	-47.1497
chrX	78583078	78583182	105	14	0.408145	0.314437	0.0937086	47.1485
chr1	133953409	133953761	353	10	0.579631	0.763429	-0.183797	-47.1483
chr12	86695682	86696467	786	10	0.548547	0.777521	-0.228975	-47.148
chr4	127556210	127556529	320	12	0.792823	0.906393	-0.113569	-47.148
chr8	10989883	10991011	1129	14	0.42676	0.581933	-0.155173	-47.148
chr17	69420673	69421055	383	6	0.291528	0.733809	-0.442281	-47.1474
chr10	40459170	40459494	325	16	0.846293	0.907625	-0.0613324	-47.1467
chr2	179724033	179724715	683	14	0.85169	0.936127	-0.0844365	-47.1458
chr7	84675765	84676582	818	9	0.53463	0.80041	-0.265779	-47.144
chr4	148378569	148378902	334	12	0.594447	0.757043	-0.162595	-47.1428
chr15	25922261	25922489	229	7	0.406625	0.721598	-0.314973	-47.1413
chr15	66286146	66286208	63	14	0.0411904	0.0663758	-0.0251855	-47.1404
chr19	53171093	53171457	365	14	0.880032	0.948623	-0.0685903	-47.14
chr13	45083291	45084301	1011	11	0.408531	0.628702	-0.220171	-47.1397
chr17	71002906	71003525	620	13	0.21369	0.33553	-0.12184	-47.1396
chr1	158260056	158260448	393	12	0.660527	0.79736	-0.136833	-47.1392
chr7	43482791	43483772	982	14	0.300785	0.44024	-0.139455	-47.1392
chr8	25358598	25359095	498	11	0.707915	0.847247	-0.139332	-47.1391
chr4	141918522	141918920	399	14	0.795587	0.888991	-0.0934039	-47.1381
chr2	27761247	27762157	911	14	0.821856	0.917579	-0.0957234	-47.1379
chr18	57270606	57271380	775	12	0.41786	0.594317	-0.176457	-47.1378
chr18	21157844	21158662	819	14	0.684522	0.82347	-0.138948	-47.1375
chr3	51883681	51884162	482	11	0.656252	0.832547	-0.176295	-47.136
chr11	107317339	107318011	673	12	0.440395	0.630624	-0.190229	-47.1347
chr6	127365138	127365759	622	11	0.557418	0.765393	-0.207975	-47.1347
chr10	71363429	71364064	636	15	0.815026	0.898646	-0.0836201	-47.1345
chr19	8890629	8891245	617	12	0.775128	0.910312	-0.135184	-47.1345
chr1	23825405	23825651	247	7	0.401325	0.758799	-0.357474	-47.1343
chr7	142082863	142083660	798	13	0.595697	0.761769	-0.166072	-47.1327
chr16	18621193	18621326	134	15	0.040577	0.0648454	-0.0242683	-47.1325
chr6	37294504	37295085	582	14	0.799932	0.89494	-0.0950084	-47.1324
chr5	124770436	124770756	321	13	0.83593	0.922882	-0.0869511	-47.131
chr2	165133504	165133863	360	15	0.211118	0.318406	-0.107287	-47.131
chr15	11282797	11283149	353	6	0.331267	0.750471	-0.419204	-47.1305
chr11	61411311	61411594	284	11	0.742929	0.86746	-0.124531	-47.1304
chr1	189139177	189139428	252	8	0.437725	0.727936	-0.290212	-47.1299
chr11	68779897	68780575	679	13	0.75307	0.88029	-0.12722	-47.1299
chr19	34523204	34523737	534	13	0.775536	0.885751	-0.110214	-47.1288
chr6	113488447	113489201	755	10	0.55277	0.798325	-0.245555	-47.125
chr13	52725980	52726411	432	11	0.610614	0.7883	-0.177686	-47.1249
chr2	31088386	31088743	358	8	0.257215	0.517843	-0.260628	-47.1247
chr15	93289254	93289780	527	13	0.831324	0.929984	-0.0986601	-47.1246
chr3	31081082	31081676	595	10	0.651439	0.861687	-0.210248	-47.124
chr11	117914426	117914879	454	14	0.756676	0.856907	-0.100231	-47.1239
chr5	115632188	115632272	85	15	0.0550611	0.0721644	-0.0171033	-47.123
chr12	9595239	9595786	548	12	0.607091	0.774474	-0.167384	-47.1223
chr4	130765957	130766400	444	9	0.600714	0.84266	-0.241946	-47.1222
chr1	13292095	13292531	437	13	0.800238	0.900126	-0.0998876	-47.1206
chr7	142578044	142578239	196	10	0.42908	0.526045	-0.0969651	-47.1187
chr2	26044395	26044712	318	12	0.696717	0.834057	-0.13734	-47.1179
chr9	60947437	60947901	465	16	0.841901	0.905283	-0.0633821	-47.1178
chr10	9770409	9770661	253	13	0.665466	0.798396	-0.13293	-47.1162
chr17	29645121	29645943	823	10	0.499859	0.769037	-0.269178	-47.1156
chr17	66819156	66819653	498	10	0.642808	0.882885	-0.240077	-47.1145
chr10	81300269	81300702	434	14	0.773454	0.871519	-0.0980649	-47.1133
chr3	22316529	22317005	477	10	0.147243	0.362212	-0.21497	-47.1128
chr5	36116412	36116907	496	12	0.762585	0.880852	-0.118267	-47.1118
chr15	8865223	8865893	671	8	0.271651	0.611402	-0.339751	-47.1118
chr2	152699450	152700011	562	13	0.747336	0.876762	-0.129426	-47.1113
chr13	113454551	113455107	557	10	0.410374	0.654271	-0.243897	-47.111
chr13	97813326	97813700	375	9	0.66685	0.887038	-0.220188	-47.1108
chr2	167235513	167236022	510	13	0.669368	0.797078	-0.12771	-47.1106
chr11	108203900	108204553	654	11	0.666307	0.859356	-0.193049	-47.1093
chr1	190265255	190265808	554	10	0.748788	0.909291	-0.160504	-47.1092
chr10	80063076	80063681	606	12	0.824804	0.935122	-0.110318	-47.1091
chr14	10228643	10229225	583	8	0.51575	0.836385	-0.320635	-47.1088
chr6	3967954	3968286	333	13	0.428585	0.546646	-0.118061	-47.1074
chr18	21318029	21318458	430	11	0.804394	0.914755	-0.110361	-47.1073
chr17	8001201	8001491	291	10	0.543705	0.750967	-0.207262	-47.1066
chr13	58845283	58845826	544	10	0.400419	0.616637	-0.216218	-47.1066
chr4	136565555	136565727	173	7	0.311897	0.69949	-0.387593	-47.1062
chr12	108323032	108323432	401	10	0.716531	0.880678	-0.164147	-47.1054
chr10	95408495	95408908	414	10	0.712677	0.873955	-0.161278	-47.105
chr5	102766662	102767247	586	6	0.321832	0.789232	-0.4674	-47.105
chr14	45353056	45353950	895	11	0.444309	0.701365	-0.257056	-47.1048
chr1	13288890	13289521	632	9	0.540991	0.803628	-0.262637	-47.1047
chr18	55289913	55291250	1338	13	0.827108	0.943063	-0.115954	-47.1041
chr5	125302794	125303544	751	12	0.73598	0.891114	-0.155134	-47.1039
chr4	29067956	29068798	843	15	0.471637	0.62174	-0.150103	-47.1033
chr17	73972343	73972711	369	11	0.749522	0.887604	-0.138082	-47.1032
chr5	142903587	142903922	336	12	0.767536	0.883874	-0.116338	-47.102
chr8	87506832	87507374	543	12	0.549881	0.716225	-0.166344	-47.1018
chr3	108246273	108246738	466	14	0.774006	0.876776	-0.102771	-47.1017
chr15	12499634	12500021	388	11	0.68107	0.855452	-0.174382	-47.1007
chr4	108058985	108059336	352	13	0.78933	0.88957	-0.10024	-47.1005
chr5	102078292	102078547	256	13	0.870154	0.943191	-0.0730371	-47.1001
chr11	77010728	77011204	477	11	0.716963	0.859116	-0.142153	-47.0998
chr5	149205156	149205731	576	13	0.722297	0.846632	-0.124335	-47.0997
chr9	42431063	42431503	441	9	0.464583	0.772495	-0.307912	-47.0991
chr19	57480411	57480904	494	15	0.694738	0.820249	-0.12551	-47.0982
chr18	6456463	6457353	891	5	0.230954	0.74353	-0.512576	-47.0966
chr13	43726850	43727180	331	12	0.627585	0.763057	-0.135472	-47.0956
chr15	83962640	83963115	476	12	0.479183	0.639031	-0.159848	-47.0952
chr10	119696593	119697311	719	13	0.839536	0.933221	-0.0936853	-47.0949
chr2	170913767	170914125	359	13	0.653066	0.77828	-0.125213	-47.0932
chr11	60187270	60187729	460	15	0.829182	0.904624	-0.0754423	-47.093
chr11	76381175	76381727	553	15	0.725856	0.834811	-0.108955	-47.0923
chr10	68314882	68315373	492	10	0.400199	0.64271	-0.24251	-47.0919
chr2	30355866	30356786	921	10	0.493158	0.743219	-0.250061	-47.0911
chr13	60231276	60231781	506	9	0.389266	0.580374	-0.191108	-47.0905
chr15	11541939	11542798	860	12	0.676963	0.851948	-0.174985	-47.0903
chr8	25782947	25783177	231	5	0.308594	0.783756	-0.475162	-47.0896
chr17	6297249	6297660	412	12	0.864669	0.961024	-0.0963549	-47.0888
chr2	64107886	64108509	624	12	0.228482	0.394928	-0.166446	-47.087
chr5	139311957	139312322	366	11	0.74955	0.882232	-0.132681	-47.0869
chr8	41364478	41365001	524	15	0.815613	0.897734	-0.0821213	-47.0842
chr7	118443945	118444485	541	8	0.43812	0.773237	-0.335118	-47.0841
chr19	3431248	3431704	457	12	0.713718	0.847576	-0.133858	-47.0832
chr13	107700198	107700984	787	11	0.334478	0.568482	-0.234004	-47.082
chr3	144257194	144257645	452	12	0.739026	0.873108	-0.134081	-47.082
chr1	136172692	136173075	384	13	0.741126	0.855422	-0.114296	-47.0818
chr13	37628692	37629332	641	12	0.527439	0.696345	-0.168906	-47.081
chr7	110297335	110297736	402	13	0.355775	0.493601	-0.137826	-47.0803
chr3	87156762	87157809	1048	12	0.648584	0.841186	-0.192602	-47.08
chr2	102142779	102143255	477	13	0.745881	0.858013	-0.112132	-47.0797
chr8	121856287	121856771	485	12	0.788013	0.897892	-0.109879	-47.0793
chr16	92295175	92295861	687	7	0.335676	0.702304	-0.366628	-47.0792
chr11	32676369	32677258	890	9	0.425884	0.777806	-0.351922	-47.0771
chr4	45427160	45427549	390	13	0.817671	0.907938	-0.0902674	-47.0765
chr17	24729208	24729586	379	9	0.602962	0.81916	-0.216198	-47.0761
chr4	143358859	143359262	404	9	0.512454	0.750866	-0.238412	-47.076
chr14	45923941	45924277	337	13	0.482965	0.626252	-0.143287	-47.0739
chr19	54048915	54049393	479	13	0.766027	0.869585	-0.103558	-47.0735
chr6	121570792	121571012	221	13	0.835957	0.922716	-0.0867591	-47.0733
chr12	70974086	70974368	283	10	0.422544	0.619458	-0.196914	-47.0726
chrX	52489553	52490565	1013	12	0.562021	0.771196	-0.209175	-47.0725
chr14	76315980	76316327	348	10	0.615807	0.818256	-0.202449	-47.0722
chr1	90896530	90897163	634	14	0.761648	0.874025	-0.112377	-47.0707
chr5	114132227	114132972	746	14	0.760708	0.873657	-0.112949	-47.0704
chr17	45737379	45737992	614	13	0.531398	0.68129	-0.149892	-47.0692
chr9	57609044	57609532	489	9	0.653299	0.85783	-0.204531	-47.0684
chr5	45266139	45266647	509	14	0.484907	0.635895	-0.150989	-47.0676
chr7	131845951	131846459	509	12	0.235241	0.383789	-0.148547	-47.0669
chr10	119871604	119872041	438	12	0.799825	0.908651	-0.108826	-47.0665
chr5	120987104	120987485	382	8	0.615484	0.851183	-0.235699	-47.0661
chr12	34998766	34999302	537	11	0.75813	0.895901	-0.137771	-47.066
chr13	70282939	70283785	847	10	0.542735	0.768182	-0.225447	-47.0642
chr4	133261900	133262637	738	16	0.661114	0.774028	-0.112914	-47.0639
chr18	27954824	27955032	209	6	0.308823	0.66832	-0.359497	-47.0638
chr18	14275051	14275706	656	15	0.825485	0.916461	-0.0909769	-47.0636
chr7	35663782	35664202	421	14	0.499935	0.626811	-0.126876	-47.0618
chr12	105398333	105399126	794	16	0.7714	0.864316	-0.0929161	-47.0612
chr15	59059282	59059856	575	14	0.628095	0.76966	-0.141565	-47.06
chr10	82756442	82757032	591	13	0.803264	0.909687	-0.106422	-47.0599
chr13	110144973	110145620	648	11	0.653419	0.829712	-0.176293	-47.0594
chr1	158960634	158961153	520	11	0.152169	0.335099	-0.18293	-47.0584
chr14	68050573	68051060	488	14	0.214667	0.337889	-0.123222	-47.0581
chr13	47068763	47068893	131	16	0.884565	0.937919	-0.0533547	-47.0569
chr14	46977670	46978138	469	13	0.72974	0.845037	-0.115297	-47.0566
chr11	48645111	48645440	330	14	0.827808	0.909252	-0.081444	-47.0561
chr11	103038160	103038914	755	13	0.788148	0.916197	-0.128049	-47.0561
chr11	83755502	83755931	430	9	0.546404	0.849852	-0.303448	-47.0552
chr4	13599747	13600278	532	8	0.129853	0.409017	-0.279164	-47.0515
chr9	96837055	96837516	462	12	0.407973	0.568618	-0.160645	-47.0514
chr3	115673643	115674187	545	15	0.58448	0.70255	-0.118071	-47.0492
chr7	19135500	19135905	406	14	0.786052	0.884053	-0.098001	-47.0485
chr15	75920419	75920908	490	11	0.505111	0.678036	-0.172925	-47.0478
chr2	129309927	129310235	309	7	0.476983	0.816986	-0.340002	-47.0475
chr13	101926477	101927131	655	13	0.649081	0.796812	-0.147731	-47.0469
chr11	86352105	86354506	2402	11	0.475936	0.766348	-0.290412	-47.0468
chr16	56041065	56041733	669	14	0.80318	0.904898	-0.101718	-47.0467
chr1	73249865	73250963	1099	14	0.524705	0.693871	-0.169166	-47.0466
chr9	88205586	88206094	509	9	0.40344	0.669228	-0.265788	-47.0466
chr6	6695776	6696422	647	11	0.634549	0.80816	-0.173611	-47.0443
chr7	47005526	47006314	789	11	0.6469	0.868846	-0.221946	-47.0428
chr9	41974454	41974863	410	8	0.249424	0.53544	-0.286016	-47.0423
chr17	25126975	25127466	492	10	0.482319	0.684518	-0.202199	-47.0419
chr2	32637557	32638231	675	14	0.488922	0.665181	-0.176259	-47.0418
chr5	101969915	101970293	379	12	0.828406	0.927839	-0.099433	-47.0412
chr8	14325111	14325752	642	11	0.555195	0.731573	-0.176378	-47.0409
chr11	97322357	97322655	299	10	0.713787	0.880343	-0.166556	-47.0406
chr19	5648893	5649161	269	15	0.100132	0.167759	-0.0676275	-47.0398
chr18	23985804	23986462	659	11	0.622088	0.821179	-0.19909	-47.0392
chr12	76680326	76680824	499	6	0.229289	0.622825	-0.393535	-47.0378
chr19	47448040	47448487	448	11	0.719591	0.865342	-0.145751	-47.0376
chr15	81290971	81291381	411	12	0.838116	0.930255	-0.0921387	-47.0372
chr15	90670195	90670607	413	9	0.550434	0.785277	-0.234843	-47.0371
chr12	83467288	83467738	451	12	0.811689	0.914089	-0.1024	-47.0368
chr6	136286199	136286533	335	11	0.646977	0.796761	-0.149784	-47.0359
chr8	47895056	47895534	479	14	0.750205	0.857858	-0.107653	-47.0347
chr13	53128112	53128384	273	12	0.779432	0.88276	-0.103328	-47.0344
chr14	54472446	54473260	815	9	0.628224	0.857572	-0.229349	-47.0339
chr1	180328832	180329727	896	13	0.230175	0.387129	-0.156954	-47.0336
chr2	136486766	136487479	714	11	0.664651	0.856818	-0.192167	-47.0334
chr3	144290333	144290728	396	12	0.770462	0.877063	-0.1066	-47.0332
chr1	153505801	153507086	1286	12	0.639466	0.815065	-0.175599	-47.0317
chr16	96228370	96229043	674	15	0.727671	0.830885	-0.103213	-47.0301
chr5	115479409	115479782	374	14	0.527046	0.65638	-0.129333	-47.0296
chr1	136745110	136745690	581	12	0.688288	0.841834	-0.153546	-47.0281
chr11	57250092	57250475	384	9	0.337174	0.572365	-0.235191	-47.0261
chr17	23550922	23551361	440	16	0.0476638	0.0977178	-0.050054	-47.0247
chr17	50650569	50650786	218	11	0.840621	0.938284	-0.0976637	-47.0243
chr5	143387219	143387386	168	12	0.0538756	0.0922549	-0.0383793	-47.0222
chr13	56449217	56449904	688	9	0.602684	0.827063	-0.224379	-47.0219
chr2	156626058	156626525	468	12	0.81084	0.912423	-0.101584	-47.0215
chr9	47058727	47059177	451	12	0.698776	0.846066	-0.147289	-47.0214
chr9	118919791	118920251	461	13	0.629605	0.751282	-0.121676	-47.0213
chr4	151043147	151043906	760	12	0.28303	0.462609	-0.179578	-47.0197
chr9	71151123	71151782	660	13	0.622386	0.797661	-0.175276	-47.0196
chr1	34219553	34220041	489	13	0.784259	0.88111	-0.0968509	-47.0187
chr6	101425885	101426473	589	9	0.663356	0.905708	-0.242352	-47.0179
chr7	137191968	137192392	425	15	0.788013	0.874557	-0.086544	-47.0173
chr18	65077273	65077756	484	10	0.576934	0.800043	-0.223109	-47.0171
chr14	17408233	17409529	1297	12	0.731421	0.888364	-0.156943	-47.0171
chr5	100274003	100274751	749	11	0.607965	0.821824	-0.21386	-47.0161
chr3	81498222	81498680	459	14	0.89209	0.9547	-0.06261	-47.0156
chr5	88722013	88722792	780	10	0.201467	0.408477	-0.207011	-47.0148
chr4	107725346	107725642	297	10	0.304413	0.49756	-0.193147	-47.0142
chr7	25119331	25119921	591	14	0.652147	0.78224	-0.130092	-47.0141
chr18	83036531	83037047	517	12	0.793701	0.907392	-0.113691	-47.0139
chr11	86895211	86895748	538	11	0.665487	0.8378	-0.172313	-47.0138
chr5	148830190	148830833	644	14	0.647504	0.787313	-0.139809	-47.0124
chr8	121673954	121674664	711	9	0.345406	0.596338	-0.250932	-47.0108
chr3	146215361	146215931	571	11	0.601463	0.802255	-0.200792	-47.0091
chr9	119578683	119578814	132	15	0.0536747	0.0767813	-0.0231066	-47.0083
chr4	102432114	102432738	625	9	0.229447	0.517375	-0.287928	-47.0059
chr12	40988358	40989203	846	12	0.316307	0.514726	-0.198419	-47.0056
chr10	117152207	117152911	705	12	0.374668	0.550258	-0.175589	-47.005
chr3	65586447	65586734	288	16	0.0974166	0.160216	-0.0627995	-47.0048
chr4	94145172	94145561	390	6	0.127077	0.451433	-0.324356	-47.0037
chr18	73861463	73862177	715	13	0.683848	0.84209	-0.158241	-47.0031
chr4	76144631	76145144	514	8	0.313227	0.624378	-0.311151	-47.0018
chr17	63451271	63451987	717	11	0.608302	0.810791	-0.202489	-47
chr13	57657528	57658100	573	11	0.326384	0.512221	-0.185837	-46.9998
chr2	61139275	61139656	382	14	0.797573	0.887271	-0.0896977	-46.9996
chr1	187663104	187663817	714	13	0.629189	0.784944	-0.155755	-46.9985
chr11	76435788	76436452	665	10	0.685783	0.873542	-0.187759	-46.9984
chr12	38385765	38386435	671	10	0.42773	0.674956	-0.247226	-46.998
chr11	107775904	107776279	376	11	0.617251	0.792863	-0.175612	-46.9976
chr7	70822183	70822657	475	10	0.654887	0.835499	-0.180612	-46.9975
chr6	125159031	125159454	424	15	0.786175	0.871808	-0.0856332	-46.9969
chr3	146620639	146621094	456	13	0.833912	0.919887	-0.0859755	-46.9966
chr8	125238758	125239265	508	12	0.610831	0.775642	-0.164811	-46.9965
chr2	153435397	153436898	1502	12	0.350402	0.57145	-0.221048	-46.9959
chr4	48692858	48693212	355	9	0.347358	0.587315	-0.239957	-46.9959
chr16	32827244	32827502	259	14	0.831037	0.926816	-0.0957793	-46.9957
chr10	77150197	77150951	755	13	0.252219	0.404576	-0.152357	-46.9938
chr12	8846824	8847230	407	13	0.651374	0.77994	-0.128566	-46.9936
chr4	152888182	152888493	312	14	0.457468	0.57155	-0.114082	-46.9936
chr9	20662992	20663421	430	12	0.83201	0.926387	-0.0943778	-46.9929
chr3	5215289	5215709	421	15	0.190075	0.291831	-0.101756	-46.9915
chr7	112534648	112535207	560	10	0.632938	0.854924	-0.221985	-46.9903
chr11	69470609	69470923	315	12	0.76408	0.884387	-0.120307	-46.9895
chr2	66044361	66044849	489	11	0.528574	0.695996	-0.167422	-46.987
chr4	127734524	127734958	435	12	0.388603	0.554327	-0.165724	-46.9866
chr16	59819322	59820058	737	12	0.590756	0.775133	-0.184377	-46.9865
chr10	77097102	77097988	887	13	0.691466	0.836856	-0.14539	-46.9858
chrX	12082741	12083119	379	16	0.478322	0.581384	-0.103063	-46.9848
chr15	96106687	96107120	434	6	0.438475	0.829723	-0.391248	-46.9845
chr6	118225205	118225938	734	10	0.64484	0.864174	-0.219334	-46.9842
chr8	93901358	93902310	953	14	0.767409	0.888951	-0.121541	-46.9839
chr19	47787121	47787173	53	14	0.849925	0.908587	-0.0586629	-46.9829
chr15	41831395	41832729	1335	11	0.584274	0.798501	-0.214227	-46.9826
chr4	137200410	137200908	499	12	0.527186	0.676796	-0.14961	-46.9822
chr11	90129924	90130432	509	11	0.624054	0.789833	-0.165778	-46.9821
chr7	27167229	27167549	321	12	0.0770162	0.159456	-0.0824397	-46.9811
chr4	9122771	9123148	378	9	0.544417	0.78971	-0.245293	-46.9797
chr13	42854869	42855259	391	13	0.830202	0.922349	-0.0921472	-46.9795
chr5	126046386	126046852	467	8	0.411197	0.698352	-0.287155	-46.9793
chr11	81858277	81859548	1272	10	0.580689	0.84768	-0.266992	-46.9784
chr16	68164535	68164939	405	10	0.527548	0.741235	-0.213687	-46.9781
chr9	67937202	67937883	682	8	0.302095	0.652402	-0.350307	-46.9778
chr2	4452558	4452703	146	7	0.282129	0.589096	-0.306967	-46.9763
chr17	27232774	27233494	721	11	0.597005	0.784993	-0.187987	-46.975
chr6	145310575	145310984	410	8	0.424743	0.688784	-0.264041	-46.974
chr2	94287549	94288221	673	12	0.634476	0.798754	-0.164277	-46.9736
chr15	73703912	73704195	284	12	0.626945	0.75922	-0.132275	-46.9727
chr12	112213480	112214129	650	13	0.734212	0.846711	-0.112499	-46.9721
chr1	177693526	177694298	773	11	0.570807	0.803667	-0.23286	-46.9717
chr19	16437308	16438443	1136	12	0.581426	0.774704	-0.193278	-46.9702
chr1	14288097	14288770	674	13	0.756779	0.885602	-0.128823	-46.9702
chr9	68656800	68657425	626	11	0.443046	0.663048	-0.220003	-46.9689
chr16	35585428	35586110	683	10	0.526796	0.758597	-0.231801	-46.9686
chr2	178570776	178571324	549	14	0.744635	0.869274	-0.124639	-46.9683
chr11	76161246	76161836	591	8	0.481662	0.766396	-0.284734	-46.9681
chr10	122765564	122766372	809	12	0.469095	0.665485	-0.19639	-46.9681
chr16	91575961	91576321	361	12	0.792108	0.899093	-0.106985	-46.9667
chr2	109951336	109951647	312	8	0.607214	0.868973	-0.261759	-46.9667
chr13	58558192	58558556	365	13	0.744882	0.854722	-0.109839	-46.9641
chr3	107932302	107932735	434	10	0.708115	0.882985	-0.17487	-46.9635
chr7	84055954	84056892	939	12	0.675279	0.837468	-0.162189	-46.9624
chr11	53662729	53663143	415	11	0.616968	0.793138	-0.17617	-46.9622
chr8	15610301	15610746	446	11	0.427537	0.611748	-0.184212	-46.962
chr10	69448126	69448636	511	9	0.49342	0.771565	-0.278145	-46.9607
chr15	99134181	99134469	289	16	0.893921	0.942583	-0.0486624	-46.9595
chr7	115208564	115209473	910	13	0.626177	0.793819	-0.167643	-46.9594
chr4	120811551	120811780	230	6	0.384939	0.769248	-0.384309	-46.9588
chr4	138494356	138494918	563	12	0.481039	0.636498	-0.155459	-46.9579
chr15	79951982	79952212	231	11	0.408075	0.593749	-0.185674	-46.9576
chr18	47306204	47306670	467	11	0.725037	0.869429	-0.144391	-46.9566
chr11	90216603	90216992	390	10	0.631685	0.829636	-0.19795	-46.9562
chr5	33746153	33746613	461	12	0.74325	0.894752	-0.151502	-46.9558
chr10	87419757	87420538	782	14	0.232385	0.366065	-0.133681	-46.9555
chr10	120269463	120269893	431	12	0.691271	0.823171	-0.1319	-46.955
chr2	34079327	34079668	342	12	0.329765	0.483212	-0.153447	-46.9543
chr1	44681869	44682731	863	9	0.404703	0.7017	-0.296997	-46.9542
chr2	45118886	45119896	1011	14	0.73052	0.883573	-0.153053	-46.9541
chr2	170219392	170219871	480	16	0.0763162	0.138287	-0.0619705	-46.953
chr15	84483281	84483534	254	12	0.678088	0.803435	-0.125348	-46.9519
chr1	155473871	155474891	1021	12	0.497337	0.691108	-0.19377	-46.9516
chr13	28907818	28908158	341	8	0.540113	0.817827	-0.277715	-46.951
chr2	105803785	105804853	1069	14	0.196336	0.322	-0.125664	-46.9499
chr6	83155690	83155953	264	15	0.172121	0.263837	-0.0917161	-46.9496
chr12	100912199	100912679	481	11	0.652526	0.801987	-0.149461	-46.9493
chr3	148939390	148940144	755	10	0.432964	0.666112	-0.233149	-46.9486
chr17	12073586	12074110	525	9	0.645539	0.849892	-0.204353	-46.948
chr19	47622558	47622877	320	11	0.623063	0.764139	-0.141076	-46.9466
chr3	149312466	149313721	1256	8	0.307356	0.652761	-0.345405	-46.9459
chr11	101703977	101704563	587	9	0.373162	0.632922	-0.259759	-46.9446
chr9	55902627	55903213	587	9	0.522729	0.754194	-0.231465	-46.9442
chr17	13758622	13759296	675	12	0.635577	0.804483	-0.168906	-46.9442
chr3	51729478	51729839	362	10	0.498545	0.709973	-0.211428	-46.9439
chr9	59672906	59674401	1496	11	0.505808	0.766133	-0.260325	-46.9429
chr12	92280443	92281364	922	9	0.632235	0.862886	-0.23065	-46.9422
chr17	83956563	83957081	519	13	0.571671	0.72377	-0.152098	-46.9421
chr4	97905626	97906103	478	8	0.49086	0.805412	-0.314552	-46.9415
chr5	51537323	51539134	1812	11	0.705676	0.894724	-0.189048	-46.9414
chr9	56346289	56346760	472	9	0.571147	0.818063	-0.246916	-46.9408
chr17	23630432	23630707	276	14	0.102621	0.188028	-0.0854076	-46.9406
chr13	42762244	42762823	580	10	0.592261	0.802042	-0.209781	-46.9396
chr17	15500492	15500764	273	14	0.177976	0.27081	-0.092834	-46.9391
chr9	110640370	110640812	443	8	0.467366	0.737744	-0.270378	-46.9384
chr6	22909079	22909925	847	9	0.407447	0.701124	-0.293677	-46.9376
chr2	106641963	106642284	322	11	0.446058	0.63071	-0.184652	-46.9366
chr1	189459188	189459867	680	10	0.5688	0.783113	-0.214313	-46.9365
chr13	64400837	64401251	415	7	0.347164	0.693289	-0.346125	-46.9362
chr1	74206716	74207126	411	11	0.704208	0.850622	-0.146414	-46.9361
chr6	15242416	15243049	634	8	0.513788	0.801471	-0.287684	-46.936
chr10	115173683	115174399	717	15	0.771615	0.863464	-0.0918492	-46.9356
chr12	79856196	79857007	812	12	0.8557	0.954698	-0.0989976	-46.9351
chr13	48319982	48320361	380	12	0.717334	0.842076	-0.124741	-46.9345
chr9	113990515	113990966	452	15	0.322935	0.43631	-0.113375	-46.9344
chr4	138272169	138272759	591	11	0.644064	0.815389	-0.171324	-46.9341
chr9	47685245	47685655	411	13	0.809184	0.90573	-0.0965459	-46.9336
chr18	59101898	59102336	439	15	0.833358	0.91101	-0.0776513	-46.9335
chr1	60936090	60936565	476	8	0.313499	0.619673	-0.306174	-46.9329
chr2	132375054	132375445	392	13	0.690041	0.821513	-0.131472	-46.9328
chr3	130921528	130922166	639	11	0.654478	0.831295	-0.176817	-46.9325
chr15	76931238	76931637	400	15	0.695998	0.792402	-0.0964038	-46.9325
chr4	8919132	8919797	666	13	0.65033	0.776679	-0.126349	-46.9315
chr5	48211424	48211999	576	7	0.533681	0.862188	-0.328507	-46.9306
chr13	38143439	38143911	473	12	0.674857	0.828216	-0.15336	-46.9295
chr3	158029347	158030322	976	7	0.562627	0.950117	-0.387491	-46.9259
chr3	79213209	79213685	477	12	0.822343	0.918166	-0.0958225	-46.9258
chr7	111537982	111538353	372	7	0.438144	0.784579	-0.346435	-46.925
chr14	28447431	28447961	531	14	0.739807	0.86597	-0.126163	-46.922
chr9	114854167	114854878	712	14	0.718318	0.834808	-0.11649	-46.9217
chr7	49364649	49365092	444	13	0.828304	0.918506	-0.0902019	-46.9214
chr2	171137220	171137735	516	11	0.692771	0.862467	-0.169696	-46.9203
chr4	105135699	105136160	462	11	0.75164	0.892007	-0.140367	-46.9189
chr6	145259951	145260673	723	10	0.565552	0.790108	-0.224556	-46.9175
chr8	12763013	12763675	663	13	0.76277	0.884117	-0.121347	-46.917
chr12	102166645	102167501	857	11	0.465684	0.685112	-0.219427	-46.9161
chr19	46971324	46971838	515	13	0.580612	0.733601	-0.15299	-46.9153
chr9	103318425	103318905	481	11	0.724224	0.882061	-0.157837	-46.9145
chr17	10397268	10397651	384	15	0.820162	0.892933	-0.0727711	-46.914
chr11	81184552	81185123	572	10	0.49043	0.701877	-0.211447	-46.914
chr1	133222325	133223036	712	11	0.425768	0.636365	-0.210597	-46.9139
chr4	133402029	133402537	509	14	0.691595	0.802175	-0.110579	-46.913
chr18	77490168	77490729	562	12	0.713179	0.853248	-0.140069	-46.9117
chr11	63748895	63749821	927	10	0.608675	0.842525	-0.23385	-46.9112
chr1	77450418	77451088	671	11	0.548359	0.748426	-0.200067	-46.9107
chr16	78305086	78305765	680	12	0.806739	0.930712	-0.123972	-46.9096
chr14	121379304	121379409	106	17	0.0468844	0.066795	-0.0199106	-46.909
chr11	24084847	24085609	763	13	0.744088	0.876667	-0.132579	-46.9086
chr17	34633677	34634421	745	14	0.500719	0.662937	-0.162218	-46.9083
chr7	100393211	100394115	905	11	0.675435	0.879571	-0.204136	-46.9068
chr7	92758189	92758908	720	12	0.668044	0.843782	-0.175738	-46.9056
chr17	56589285	56590395	1111	14	0.837791	0.934638	-0.0968475	-46.9056
chr14	121359681	121360122	442	12	0.754279	0.88242	-0.128141	-46.9055
chr4	138858543	138858955	413	14	0.757858	0.850035	-0.092177	-46.9055
chr5	132219754	132220857	1104	16	0.802754	0.907104	-0.104349	-46.9048
chr14	12366137	12366679	543	10	0.454479	0.704035	-0.249556	-46.9046
chr14	62561813	62562250	438	13	0.420455	0.572851	-0.152396	-46.9038
chr13	71073916	71074423	508	12	0.206354	0.337658	-0.131304	-46.903
chr7	117436143	117436781	639	14	0.860212	0.945346	-0.0851345	-46.9029
chr3	115712906	115713662	757	13	0.191685	0.345106	-0.153421	-46.9017
chr13	114219641	114220241	601	11	0.587552	0.795712	-0.208159	-46.9005
chr4	119413857	119414331	475	8	0.369886	0.685866	-0.31598	-46.8996
chr1	106184960	106186320	1361	10	0.464127	0.725239	-0.261111	-46.8992
chr10	121262628	121263117	490	10	0.624286	0.815633	-0.191347	-46.8988
chr19	46644524	46645064	541	14	0.748057	0.852483	-0.104426	-46.898
chr5	119370924	119371218	295	15	0.188327	0.276944	-0.0886165	-46.8974
chr2	101832493	101833040	548	13	0.796338	0.894477	-0.0981397	-46.8962
chr17	45250835	45251428	594	14	0.402356	0.531417	-0.129062	-46.8958
chr7	19005597	19005897	301	16	0.811843	0.870391	-0.058548	-46.8954
chr2	5243478	5243953	476	9	0.485054	0.741017	-0.255962	-46.8951
chr3	32559498	32559876	379	7	0.464636	0.842099	-0.377463	-46.895
chr7	130205538	130206211	674	13	0.48247	0.631447	-0.148977	-46.8931
chr6	101336665	101337017	353	10	0.638858	0.822539	-0.183682	-46.893
chr1	39907451	39908261	811	14	0.676596	0.812031	-0.135434	-46.8925
chrX	134262267	134262671	405	13	0.753651	0.872945	-0.119294	-46.8918
chr16	30510169	30510549	381	11	0.134318	0.280248	-0.145931	-46.8913
chr1	153062641	153063129	489	11	0.610878	0.788824	-0.177946	-46.8903
chr16	45945081	45945530	450	13	0.668258	0.795544	-0.127285	-46.8898
chr1	133863628	133864141	514	12	0.633946	0.785991	-0.152045	-46.8895
chr14	54604124	54605088	965	10	0.623561	0.859347	-0.235786	-46.8894
chr17	48214642	48214929	288	9	0.737937	0.900759	-0.162822	-46.8891
chr14	91734089	91734328	240	6	0.390522	0.772074	-0.381552	-46.8886
chr11	106715433	106716455	1023	13	0.659616	0.82725	-0.167634	-46.8886
chr6	34878406	34879408	1003	14	0.368395	0.491147	-0.122752	-46.8881
chr12	105799561	105799870	310	10	0.754285	0.909532	-0.155247	-46.8878
chr17	71485716	71486192	477	14	0.717144	0.834234	-0.11709	-46.8856
chr6	50841105	50841757	653	10	0.192539	0.410205	-0.217666	-46.8856
chr5	127722475	127722752	278	13	0.789064	0.875315	-0.0862518	-46.8854
chr12	70249636	70250465	830	14	0.848956	0.940389	-0.0914327	-46.8841
chr9	99461213	99461828	616	12	0.796638	0.910095	-0.113457	-46.8827
chr18	56814162	56815407	1246	13	0.711158	0.878615	-0.167457	-46.8825
chr2	168735395	168735775	381	13	0.819871	0.908517	-0.0886454	-46.8821
chr6	61891277	61891789	513	7	0.482779	0.831479	-0.3487	-46.882
chr11	96740889	96741304	416	14	0.704057	0.810783	-0.106726	-46.8809
chr7	115167789	115168170	382	10	0.699936	0.853755	-0.153819	-46.8808
chr19	16696042	16696348	307	8	0.50946	0.812096	-0.302637	-46.8801
chr11	7071801	7072019	219	7	0.457648	0.734843	-0.277196	-46.8795
chr13	43226075	43226547	473	11	0.531611	0.729053	-0.197443	-46.8795
chr8	13037938	13038607	670	13	0.445383	0.612614	-0.167231	-46.8791
chr5	102045078	102045598	521	13	0.880064	0.961526	-0.0814616	-46.8787
chr13	51311278	51311759	482	11	0.735564	0.90597	-0.170405	-46.8776
chr17	45811560	45812075	516	12	0.753012	0.8859	-0.132887	-46.8773
chr7	139615708	139616125	418	10	0.547971	0.745077	-0.197106	-46.8773
chr16	24569457	24570085	629	10	0.485295	0.710057	-0.224762	-46.8765
chr2	27413776	27414487	712	14	0.445956	0.60068	-0.154724	-46.8757
chr6	140265738	140266197	460	7	0.64827	0.921479	-0.273209	-46.8739
chr11	106994972	106995652	681	13	0.698324	0.845797	-0.147473	-46.8736
chr4	102757372	102758792	1421	13	0.630839	0.839215	-0.208377	-46.8723
chr12	110277383	110277627	245	16	0.0914344	0.147526	-0.0560914	-46.8712
chr5	33400725	33401028	304	12	0.594936	0.742875	-0.147939	-46.8697
chr14	86336248	86337277	1030	9	0.576502	0.841942	-0.26544	-46.8694
chr15	99691703	99692283	581	13	0.527046	0.682921	-0.155875	-46.8691
chr5	72895705	72896390	686	10	0.677285	0.869261	-0.191976	-46.8674
chr4	63055127	63055718	592	12	0.765447	0.891897	-0.126449	-46.8674
chr2	32193785	32194112	328	15	0.590593	0.706897	-0.116304	-46.8664
chr2	4718945	4719830	886	12	0.468112	0.628789	-0.160677	-46.8663
chr17	35681826	35682247	422	14	0.851541	0.927193	-0.0756521	-46.8654
chr11	97521633	97521985	353	14	0.857153	0.9311	-0.0739468	-46.8647
chr11	99117779	99118256	478	8	0.606509	0.853589	-0.247081	-46.8636
chr11	69247664	69247962	299	11	0.735557	0.857341	-0.121784	-46.8632
chr16	55875861	55876340	480	7	0.489329	0.815012	-0.325682	-46.8631
chr12	83342108	83343019	912	14	0.697347	0.823036	-0.12569	-46.8631
chr15	37892296	37892716	421	9	0.79915	0.942347	-0.143197	-46.8616
chr18	68495432	68495982	551	16	0.799803	0.889685	-0.0898813	-46.8605
chr11	117367774	117368378	605	10	0.6651	0.838267	-0.173167	-46.8599
chr3	52287487	52288194	708	10	0.420805	0.662287	-0.241483	-46.8596
chr5	36672442	36672886	445	11	0.764944	0.923588	-0.158644	-46.8586
chr17	63167620	63168380	761	10	0.551959	0.803601	-0.251642	-46.8583
chr2	158215436	158216155	720	10	0.563926	0.796489	-0.232563	-46.8583
chr9	46901434	46902452	1019	13	0.611045	0.792109	-0.181065	-46.8573
chr15	95064445	95064854	410	14	0.692873	0.801357	-0.108484	-46.8569
chr2	156009066	156009527	462	10	0.703425	0.896284	-0.192859	-46.8563
chr8	48387440	48388031	592	10	0.644173	0.840439	-0.196266	-46.8562
chr6	99382815	99383379	565	13	0.7158	0.857481	-0.141681	-46.8552
chr14	74933881	74934427	547	11	0.625045	0.790935	-0.16589	-46.8546
chr10	25208613	25209017	405	8	0.38284	0.660317	-0.277477	-46.8536
chrX	135005030	135005817	788	15	0.826585	0.919535	-0.0929503	-46.8526
chr4	31655285	31655709	425	11	0.640308	0.81497	-0.174662	-46.8518
chr1	187917945	187918700	756	12	0.399954	0.602109	-0.202156	-46.8515
chr6	30585691	30586173	483	11	0.625118	0.792494	-0.167376	-46.8512
chr8	108158777	108159087	311	11	0.625522	0.790343	-0.164821	-46.8508
chr2	132279374	132280737	1364	14	0.602166	0.782521	-0.180355	-46.8479
chr8	95280435	95281725	1291	13	0.711827	0.865529	-0.153702	-46.8478
chr8	94213425	94214155	731	13	0.439461	0.602116	-0.162655	-46.847
chr5	142149521	142150146	626	14	0.841474	0.92854	-0.0870656	-46.847
chr11	108325479	108325982	504	9	0.637218	0.83677	-0.199552	-46.8468
chr15	8780573	8781294	722	13	0.746774	0.879775	-0.133001	-46.8466
chr5	124444503	124445028	526	11	0.419246	0.592749	-0.173504	-46.8453
chr10	66589781	66590978	1198	16	0.775797	0.877149	-0.101352	-46.8453
chr10	60981875	60982575	701	14	0.476046	0.628762	-0.152716	-46.8436
chr14	121879855	121880688	834	14	0.834564	0.914963	-0.0803993	-46.8433
chr7	101824776	101825056	281	13	0.83959	0.934352	-0.0947623	-46.8428
chr16	89913695	89914165	471	13	0.602916	0.755864	-0.152948	-46.8415
chr8	25492509	25493086	578	10	0.598375	0.813443	-0.215068	-46.8404
chr9	107700094	107700680	587	9	0.396945	0.636012	-0.239067	-46.8403
chr4	85846016	85846294	279	7	0.26764	0.616637	-0.348997	-46.84
chr10	52217606	52218372	767	14	0.507483	0.682352	-0.174869	-46.8398
chr11	95222413	95222972	560	15	0.720202	0.835178	-0.114977	-46.8398
chr5	113536810	113537230	421	11	0.246019	0.411841	-0.165822	-46.8381
chr4	150927807	150928201	395	11	0.644982	0.798688	-0.153706	-46.838
chr1	156963832	156964634	803	9	0.45283	0.739365	-0.286535	-46.8376
chr11	75741743	75744360	2618	13	0.645047	0.848882	-0.203835	-46.8374
chr2	18152912	18153150	239	5	0.37458	0.87431	-0.499731	-46.8363
chr3	95357022	95357184	163	12	0.0512889	0.0749761	-0.0236872	-46.8359
chr11	78668964	78669513	550	6	0.40411	0.736688	-0.332577	-46.8354
chr10	67127450	67127574	125	15	0.0424233	0.0661873	-0.0237639	-46.8344
chr10	7911179	7911592	414	12	0.290805	0.447839	-0.157033	-46.8341
chr8	92923668	92924250	583	8	0.559287	0.842988	-0.283702	-46.8337
chr8	69874839	69875068	230	14	0.820021	0.899961	-0.0799391	-46.8333
chr6	99916584	99917272	689	10	0.353819	0.604154	-0.250335	-46.8326
chr3	116112294	116113223	930	9	0.242189	0.516411	-0.274221	-46.8315
chr16	92252727	92253178	452	10	0.552622	0.775986	-0.223364	-46.8313
chr10	94060131	94060671	541	14	0.88327	0.954846	-0.0715763	-46.8307
chr8	94867180	94867539	360	11	0.762356	0.888216	-0.12586	-46.8282
chr11	44962222	44963129	908	13	0.847787	0.937973	-0.0901862	-46.8279
chr10	122600866	122601181	316	9	0.292516	0.544742	-0.252227	-46.8278
chr2	27699796	27700570	775	10	0.310959	0.520638	-0.209679	-46.8275
chr10	123105718	123106561	844	13	0.782378	0.906684	-0.124306	-46.8247
chr3	133334427	133335545	1119	12	0.65835	0.863316	-0.204966	-46.8237
chr15	87415958	87416316	359	8	0.609953	0.843036	-0.233083	-46.8225
chr14	54733166	54733780	615	14	0.663216	0.790547	-0.12733	-46.8216
chr7	40898620	40898790	171	17	0.0520368	0.0805766	-0.0285398	-46.8209
chr7	34383672	34384208	537	10	0.563856	0.785078	-0.221221	-46.8208
chr16	95117353	95117870	518	12	0.667086	0.804888	-0.137802	-46.8206
chr12	71503104	71503541	438	13	0.858625	0.939298	-0.0806723	-46.8193
chr6	120853623	120854748	1126	12	0.720014	0.856136	-0.136122	-46.819
chr2	163964821	163965373	553	13	0.528056	0.680269	-0.152213	-46.8188
chr10	67360772	67361202	431	11	0.76569	0.896656	-0.130966	-46.818
chr10	59523640	59524201	562	14	0.783	0.883656	-0.100655	-46.8153
chr5	86728693	86729056	364	9	0.673576	0.866326	-0.19275	-46.8137
chr3	144165109	144165691	583	14	0.524975	0.672156	-0.147181	-46.8135
chr8	123622229	123622313	85	10	0.0508238	0.0820384	-0.0312145	-46.8123
chr11	68004364	68004763	400	9	0.203471	0.454287	-0.250817	-46.8113
chr11	69095843	69096150	308	13	0.0435064	0.112412	-0.0689054	-46.8099
chr15	25844180	25844629	450	12	0.321982	0.472129	-0.150147	-46.8086
chr6	112900441	112901481	1041	12	0.623412	0.813521	-0.190109	-46.8077
chr11	54175403	54175944	542	11	0.601963	0.779779	-0.177816	-46.8075
chr17	71811046	71811697	652	11	0.618809	0.793387	-0.174578	-46.8065
chr8	109007641	109008367	727	10	0.511332	0.711944	-0.200612	-46.8061
chr10	58890880	58891386	507	13	0.347721	0.4977	-0.149978	-46.806
chr5	123286554	123287004	451	12	0.873238	0.945818	-0.0725799	-46.8059
chr4	154444408	154444726	319	13	0.73911	0.846267	-0.107157	-46.8053
chr8	3914253	3914501	249	10	0.756165	0.841295	-0.0851299	-46.8041
chr6	126783617	126784376	760	15	0.654763	0.784314	-0.129551	-46.8033
chr2	59415867	59416131	265	8	0.468544	0.722463	-0.253919	-46.8017
chr12	89325495	89326227	733	13	0.444283	0.59724	-0.152957	-46.8009
chr6	34642804	34643416	613	11	0.682843	0.859476	-0.176633	-46.8006
chr1	175306038	175307766	1729	11	0.608971	0.834976	-0.226006	-46.7987
chr19	27032750	27032962	213	5	0.253137	0.695129	-0.441992	-46.7968
chr2	5635393	5635947	555	11	0.700963	0.876147	-0.175184	-46.7965
chr10	87018775	87019114	340	11	0.710006	0.849235	-0.139229	-46.7953
chr4	87767749	87768272	524	10	0.480248	0.673825	-0.193576	-46.7952
chr7	130001976	130002245	270	13	0.684389	0.816219	-0.13183	-46.7921
chr12	80878914	80879563	650	9	0.370481	0.66678	-0.296299	-46.7919
chr14	25717773	25718282	510	11	0.750819	0.889161	-0.138342	-46.7912
chr5	36304087	36305037	951	12	0.711089	0.875992	-0.164903	-46.7896
chr19	47376108	47376528	421	13	0.605157	0.752352	-0.147195	-46.7876
chr12	117737023	117737846	824	9	0.670172	0.857704	-0.187532	-46.7868
chr18	66005101	66005592	492	7	0.566778	0.878416	-0.311638	-46.7863
chr7	29862543	29862981	439	12	0.823729	0.930935	-0.107206	-46.7858
chr16	24494786	24495469	684	13	0.648265	0.799761	-0.151496	-46.7852
chr18	68632493	68633197	705	10	0.536164	0.736399	-0.200236	-46.7844
chr7	30965678	30966071	394	14	0.567953	0.701069	-0.133116	-46.7843
chr13	92042001	92042829	829	10	0.418833	0.674759	-0.255926	-46.7814
chr3	96169659	96170193	535	9	0.649262	0.883724	-0.234461	-46.7809
chr2	141157793	141158582	790	11	0.349266	0.599023	-0.249758	-46.7809
chr9	113985342	113985821	480	9	0.69255	0.866162	-0.173612	-46.78
chr3	131177811	131178311	501	13	0.777582	0.889508	-0.111926	-46.7799
chr16	39530625	39531495	871	9	0.331067	0.655832	-0.324764	-46.7796
chr16	94544590	94545135	546	13	0.564154	0.720232	-0.156078	-46.7796
chr8	105593923	105594334	412	15	0.4423	0.551953	-0.109653	-46.7795
chr9	9898031	9899352	1322	10	0.364757	0.606157	-0.241401	-46.7789
chr6	99846657	99847292	636	12	0.725442	0.865784	-0.140342	-46.7782
chr17	78782560	78782967	408	11	0.75237	0.898413	-0.146042	-46.7776
chr3	30380057	30380818	762	13	0.559864	0.717598	-0.157734	-46.7775
chr5	52306984	52307429	446	9	0.584741	0.799967	-0.215226	-46.7774
chr9	51829213	51829862	650	12	0.784506	0.903241	-0.118735	-46.777
chrX	144319634	144320057	424	11	0.57929	0.763445	-0.184155	-46.7764
chr9	118934626	118935011	386	10	0.575539	0.757402	-0.181863	-46.776
chr1	89700222	89700702	481	12	0.770625	0.892824	-0.122199	-46.7716
chr2	94398517	94399350	834	10	0.534514	0.753308	-0.218794	-46.7711
chr10	96066001	96066355	355	10	0.660982	0.852723	-0.191741	-46.7696
chr12	107994642	107995110	469	13	0.714321	0.842888	-0.128567	-46.7684
chr4	132262023	132262442	420	11	0.468134	0.643369	-0.175235	-46.7682
chr15	101699652	101700198	547	9	0.488836	0.725376	-0.23654	-46.7653
chr4	103648457	103648993	537	11	0.563695	0.762564	-0.198869	-46.7649
chr16	89870761	89871117	357	11	0.811819	0.929718	-0.117899	-46.7645
chr9	77939562	77940285	724	9	0.561174	0.796083	-0.234909	-46.7644
chr17	79535060	79535386	327	5	0.27641	0.78499	-0.50858	-46.7641
chr3	83843714	83844200	487	12	0.529411	0.695579	-0.166168	-46.7638
chr8	32068990	32069635	646	11	0.366571	0.554328	-0.187757	-46.7624
chr17	69487107	69487582	476	15	0.855979	0.923878	-0.0678997	-46.7621
chr11	109908476	109908748	273	7	0.530307	0.840488	-0.310181	-46.7614
chr13	39984566	39984882	317	6	0.209905	0.609812	-0.399907	-46.7602
chr10	120833051	120834509	1459	14	0.698597	0.867451	-0.168854	-46.7589
chr19	3305289	3305860	572	12	0.57114	0.721211	-0.150071	-46.7584
chr11	17756606	17757611	1006	8	0.295358	0.630777	-0.335419	-46.7579
chr4	129122535	129122983	449	11	0.454618	0.632007	-0.177389	-46.7562
chr9	4458853	4460966	2114	6	0.308274	0.696293	-0.388019	-46.7549
chr8	9174502	9174992	491	12	0.712706	0.8228	-0.110094	-46.7546
chr18	76633021	76633807	787	11	0.572583	0.788407	-0.215824	-46.7535
chr1	137963700	137964821	1122	13	0.452539	0.624408	-0.171869	-46.753
chr12	75583542	75584667	1126	12	0.597152	0.79328	-0.196129	-46.7516
chrX	73774351	73774648	298	8	0.39864	0.657565	-0.258925	-46.7514
chr2	157425480	157426215	736	13	0.746477	0.871441	-0.124963	-46.7513
chr10	75315395	75316126	732	9	0.627124	0.831984	-0.20486	-46.7508
chr13	52827670	52827880	211	14	0.545382	0.671487	-0.126105	-46.7494
chr15	58119396	58119828	433	7	0.454876	0.808161	-0.353285	-46.748
chr9	63241379	63242073	695	13	0.789708	0.913517	-0.123809	-46.748
chr2	125660867	125661135	269	13	0.588198	0.708655	-0.120457	-46.7474
chr15	101231939	101232162	224	13	0.711015	0.785688	-0.0746736	-46.7473
chrX	153359847	153360080	234	13	0.148624	0.22914	-0.0805165	-46.7456
chr7	121588158	121588708	551	7	0.530991	0.847259	-0.316269	-46.745
chr8	13461039	13461382	344	11	0.419772	0.592947	-0.173175	-46.7441
chr4	153820413	153820807	395	16	0.826082	0.897052	-0.0709704	-46.7433
chr4	109959888	109960965	1078	10	0.510186	0.786143	-0.275957	-46.7426
chr4	62591436	62591925	490	13	0.32207	0.46903	-0.14696	-46.7424
chr19	10845970	10846773	804	14	0.733006	0.888338	-0.155332	-46.7423
chr19	58043138	58043959	822	13	0.735275	0.87266	-0.137385	-46.7423
chr6	39038881	39039807	927	13	0.360164	0.560385	-0.200221	-46.7416
chr11	114484365	114484929	565	11	0.618358	0.808184	-0.189826	-46.7412
chr1	88658159	88658635	477	7	0.467502	0.818676	-0.351174	-46.741
chr6	5279474	5280007	534	8	0.492938	0.792997	-0.30006	-46.7409
chr4	106944112	106944768	657	13	0.729362	0.873877	-0.144515	-46.7408
chr16	23887305	23887590	286	10	0.622548	0.829539	-0.206991	-46.7407
chr13	30003169	30003530	362	11	0.397888	0.567117	-0.169229	-46.7402
chr12	38127300	38127688	389	5	0.23427	0.709371	-0.475101	-46.7383
chr9	14128802	14129784	983	9	0.63777	0.871968	-0.234198	-46.738
chr15	83944303	83944619	317	10	0.496419	0.738356	-0.241937	-46.7367
chr6	134962849	134963290	442	11	0.709809	0.8663	-0.156491	-46.735
chr2	157472837	157473848	1012	14	0.577772	0.745456	-0.167685	-46.7334
chr14	24901665	24902915	1251	12	0.717952	0.852544	-0.134592	-46.7332
chr2	33801826	33802100	275	12	0.399708	0.548047	-0.148339	-46.7328
chr16	76341190	76342018	829	12	0.68417	0.858073	-0.173903	-46.7324
chr17	83513151	83513776	626	12	0.196414	0.358923	-0.162509	-46.732
chr16	91765928	91766193	266	15	0.826242	0.899503	-0.0732606	-46.7299
chr2	25394948	25395715	768	12	0.319238	0.481635	-0.162397	-46.7294
chr9	112159076	112161595	2520	10	0.39957	0.708751	-0.309181	-46.7293
chr9	107449134	107449510	377	15	0.524758	0.645063	-0.120305	-46.7292
chr12	109598465	109598939	475	11	0.590746	0.768576	-0.17783	-46.7286
chr1	83326247	83327690	1444	9	0.396857	0.71599	-0.319132	-46.7283
chr12	33586942	33587313	372	12	0.798552	0.905676	-0.107124	-46.7283
chr18	47357816	47358216	401	11	0.763186	0.894929	-0.131743	-46.7268
chr8	121952748	121953331	584	10	0.540793	0.730094	-0.189301	-46.7252
chr6	115312705	115313061	357	15	0.476557	0.602131	-0.125575	-46.7251
chr9	121426927	121427601	675	11	0.70888	0.881284	-0.172404	-46.7241
chr9	110725768	110726237	470	11	0.343933	0.52655	-0.182616	-46.724
chr2	173159832	173160209	378	11	0.689793	0.833039	-0.143246	-46.7237
chr1	119301122	119301542	421	12	0.694239	0.838496	-0.144258	-46.7226
chr1	160713857	160714188	332	5	0.271667	0.796963	-0.525297	-46.7204
chr17	83246073	83246681	609	11	0.464774	0.632905	-0.168131	-46.7198
chr5	67706684	67707191	508	14	0.645135	0.760847	-0.115712	-46.7172
chr12	111798484	111798882	399	14	0.865996	0.933702	-0.0677058	-46.7158
chr5	144963800	144964207	408	13	0.167198	0.300745	-0.133547	-46.715
chr14	60410183	60410788	606	14	0.676274	0.80625	-0.129977	-46.7148
chr7	35670783	35671283	501	14	0.605005	0.735701	-0.130696	-46.7143
chr15	87374652	87375081	430	15	0.820155	0.887727	-0.0675714	-46.714
chr18	10787961	10788444	484	9	0.758195	0.920955	-0.16276	-46.7133
chr13	92225755	92226918	1164	9	0.468602	0.789798	-0.321196	-46.7124
chr15	73686617	73687361	745	10	0.530185	0.745816	-0.215631	-46.7124
chr6	28862218	28862846	629	11	0.641294	0.830907	-0.189614	-46.7112
chr6	88988829	88989182	354	10	0.691562	0.864733	-0.173171	-46.711
chr11	85696644	85697254	611	10	0.351496	0.588038	-0.236542	-46.7105
chrX	101146863	101147854	992	10	0.435337	0.727617	-0.292279	-46.7101
chr9	59517303	59517781	479	10	0.401612	0.620068	-0.218456	-46.7093
chr5	108675253	108676007	755	11	0.626365	0.838213	-0.211849	-46.7089
chr13	99163431	99164251	821	12	0.272888	0.472242	-0.199354	-46.7089
chr18	38132864	38133253	390	12	0.382887	0.556361	-0.173474	-46.7087
chr7	125492098	125492532	435	15	0.760741	0.848104	-0.0873632	-46.7082
chr2	141879514	141880313	800	13	0.483832	0.65593	-0.172097	-46.7077
chr2	32187782	32188184	403	11	0.795259	0.908716	-0.113457	-46.7076
chr14	54989827	54990105	279	10	0.747903	0.892505	-0.144602	-46.706
chr18	34118214	34118799	586	12	0.524131	0.683577	-0.159446	-46.7057
chr2	155949765	155950124	360	12	0.383172	0.549817	-0.166644	-46.7052
chr2	59987265	59988002	738	13	0.692477	0.848004	-0.155527	-46.7035
chr1	128812918	128813744	827	10	0.654979	0.83935	-0.184371	-46.7024
chr6	39286215	39286489	275	5	0.305831	0.553964	-0.248133	-46.7017
chr8	87767906	87768432	527	12	0.625116	0.793499	-0.168383	-46.7017
chr19	26758433	26758728	296	12	0.721216	0.837423	-0.116207	-46.7014
chr4	152359556	152359930	375	14	0.325341	0.465793	-0.140452	-46.7011
chr9	21506950	21507467	518	14	0.813448	0.905913	-0.0924654	-46.701
chr3	79071263	79071949	687	10	0.760608	0.905998	-0.14539	-46.6985
chr6	139307424	139308120	697	8	0.329192	0.644009	-0.314817	-46.6984
chr17	66744914	66745201	288	8	0.597333	0.855713	-0.25838	-46.6981
chr2	33308036	33308664	629	9	0.487643	0.783999	-0.296356	-46.6964
chr1	153169849	153170342	494	13	0.885768	0.963802	-0.0780338	-46.6952
chr12	44528415	44529021	607	12	0.250345	0.449902	-0.199557	-46.6933
chr12	53983642	53984195	554	14	0.540844	0.672185	-0.131341	-46.6929
chr14	64322057	64322482	426	13	0.649573	0.784375	-0.134802	-46.6919
chr13	44001750	44002395	646	9	0.591554	0.828061	-0.236507	-46.6915
chr6	85976424	85976734	311	6	0.377523	0.772223	-0.3947	-46.6909
chr3	78356442	78357433	992	8	0.291683	0.59512	-0.303438	-46.6906
chr10	75560330	75560820	491	14	0.153244	0.235551	-0.0823065	-46.6902
chr10	69706162	69706522	361	12	0.0915291	0.206949	-0.11542	-46.6898
chr15	81448257	81448512	256	7	0.324742	0.701133	-0.37639	-46.6893
chr18	60157319	60159269	1951	13	0.610766	0.80072	-0.189955	-46.6877
chr9	75850833	75851712	880	7	0.448961	0.808302	-0.359341	-46.6876
chr4	102764245	102764853	609	9	0.74408	0.926194	-0.182114	-46.6859
chr14	88337352	88337796	445	12	0.288674	0.457393	-0.16872	-46.6854
chr2	35783244	35783787	544	14	0.587294	0.713535	-0.126241	-46.6836
chr15	99097061	99097168	108	15	0.0449053	0.0696264	-0.0247211	-46.6834
chr2	157895695	157896387	693	15	0.692163	0.805068	-0.112905	-46.6826
chr14	118889076	118889389	314	13	0.835018	0.918668	-0.0836498	-46.6819
chr5	35661731	35662522	792	14	0.756103	0.879141	-0.123038	-46.6794
chr4	150493417	150493777	361	7	0.363174	0.71635	-0.353176	-46.6786
chr9	110888317	110888671	355	15	0.822239	0.896445	-0.0742058	-46.6762
chr19	38030876	38030966	91	16	0.322957	0.241523	0.0814343	46.6757
chr13	24721689	24722072	384	9	0.483908	0.718829	-0.234921	-46.6753
chr10	67526278	67526845	568	13	0.659029	0.801231	-0.142202	-46.6752
chr10	76071230	76071717	488	11	0.708042	0.889031	-0.180989	-46.6745
chr4	119896424	119897245	822	9	0.504164	0.780011	-0.275847	-46.6738
chr13	98393022	98393614	593	11	0.541591	0.731714	-0.190124	-46.6734
chr12	72811883	72812204	322	6	0.404921	0.859307	-0.454386	-46.6727
chr18	73472458	73473061	604	11	0.377066	0.599489	-0.222423	-46.6718
chr6	125302613	125302929	317	12	0.798151	0.890624	-0.0924725	-46.6718
chr3	50830137	50831253	1117	16	0.774637	0.888649	-0.114012	-46.6713
chr3	58682507	58683802	1296	12	0.669518	0.860428	-0.19091	-46.6702
chr10	18475081	18475478	398	7	0.417939	0.755176	-0.337238	-46.6699
chr16	90031002	90031555	554	9	0.607687	0.844514	-0.236828	-46.669
chr5	123555537	123556043	507	10	0.688684	0.877419	-0.188735	-46.6687
chr13	44799685	44800206	522	12	0.744427	0.889304	-0.144877	-46.6675
chr1	92737477	92737849	373	13	0.206339	0.327978	-0.12164	-46.6674
chr15	27215867	27216702	836	11	0.675509	0.854969	-0.17946	-46.6645
chr11	71594157	71594750	594	8	0.473575	0.770716	-0.297141	-46.6643
chr9	64447146	64448081	936	14	0.591199	0.743776	-0.152577	-46.6641
chr16	92565289	92565665	377	11	0.539416	0.724958	-0.185542	-46.6637
chr11	8817092	8817644	553	11	0.751816	0.893521	-0.141705	-46.6621
chr18	31760902	31761655	754	9	0.393485	0.659232	-0.265747	-46.662
chr19	30539047	30539454	408	13	0.166837	0.267811	-0.100974	-46.6615
chr5	35257392	35257885	494	10	0.463915	0.687897	-0.223982	-46.6614
chr15	12763121	12763574	454	12	0.585806	0.747375	-0.161569	-46.6607
chr10	126709227	126709861	635	14	0.75133	0.861462	-0.110132	-46.6592
chr7	29291922	29292659	738	9	0.241407	0.4595	-0.218093	-46.6587
chr17	43835212	43835630	419	7	0.481067	0.814432	-0.333365	-46.6585
chr7	109238853	109239254	402	13	0.674396	0.799116	-0.12472	-46.6584
chr10	25501175	25501594	420	10	0.678076	0.873627	-0.195551	-46.6584
chr11	35623131	35623662	532	13	0.811864	0.905626	-0.0937618	-46.6561
chr18	76559055	76559481	427	10	0.557437	0.741864	-0.184427	-46.6549
chr6	98694527	98695197	671	11	0.691727	0.895662	-0.203935	-46.6542
chr1	119290474	119291038	565	10	0.746207	0.923984	-0.177778	-46.6537
chr17	86967595	86968596	1002	11	0.635971	0.846245	-0.210275	-46.6524
chr16	24062097	24062859	763	11	0.423348	0.625213	-0.201865	-46.6518
chr2	39186717	39187158	442	7	0.497537	0.809977	-0.31244	-46.6514
chr12	51817943	51818525	583	8	0.521192	0.824423	-0.303231	-46.6504
chr5	35103932	35104650	719	15	0.67625	0.800955	-0.124704	-46.6498
chr11	113927210	113927770	561	15	0.879413	0.940618	-0.0612047	-46.6493
chr2	129833602	129834208	607	10	0.687473	0.885822	-0.19835	-46.6493
chr14	121844356	121844972	617	11	0.406998	0.612234	-0.205236	-46.6489
chr6	34354078	34354160	83	8	0.159888	0.336175	-0.176286	-46.6483
chr3	32364018	32364887	870	13	0.294521	0.450277	-0.155756	-46.6474
chr6	144792918	144793543	626	14	0.731794	0.835105	-0.103311	-46.6458
chr15	25070387	25070957	571	12	0.664112	0.82191	-0.157798	-46.645
chr6	53286407	53286748	342	15	0.0949411	0.164418	-0.0694772	-46.6445
chr3	18147356	18147653	298	6	0.423376	0.817595	-0.394219	-46.6444
chr4	116644183	116644586	404	8	0.404069	0.686343	-0.282274	-46.6434
chr10	80164605	80164721	117	14	0.0703582	0.109994	-0.0396356	-46.643
chr2	60150462	60150823	362	9	0.612033	0.823189	-0.211156	-46.6424
chr1	106200922	106202275	1354	13	0.688965	0.857278	-0.168312	-46.6422
chr4	150286345	150287337	993	13	0.715623	0.856221	-0.140598	-46.642
chr5	75892504	75892966	463	10	0.402104	0.608251	-0.206147	-46.6414
chr11	103859680	103860601	922	9	0.461835	0.757648	-0.295813	-46.641
chr3	58675539	58676019	481	11	0.729378	0.867856	-0.138478	-46.6391
chr19	47427795	47428346	552	11	0.490309	0.680167	-0.189858	-46.6387
chr18	76000656	76001049	394	11	0.731359	0.867823	-0.136464	-46.6382
chr11	4931192	4931889	698	10	0.595597	0.822274	-0.226677	-46.6376
chr11	82277688	82278160	473	10	0.650498	0.842082	-0.191584	-46.6366
chr5	64516185	64516674	490	14	0.820904	0.907234	-0.0863297	-46.6365
chr2	60929525	60930113	589	12	0.72208	0.857329	-0.13525	-46.6359
chr18	74798297	74798499	203	12	0.690968	0.814307	-0.123339	-46.6339
chr11	85688199	85688759	561	9	0.316186	0.584542	-0.268356	-46.6337
chr3	102493506	102493934	429	13	0.712653	0.83625	-0.123597	-46.6329
chr14	58034998	58035788	791	11	0.36391	0.582184	-0.218274	-46.6327
chr18	25057106	25057663	558	10	0.686212	0.892457	-0.206245	-46.6326
chr10	63582692	63582937	246	12	0.0717684	0.154337	-0.0825687	-46.6309
chr14	68899672	68900374	703	11	0.570326	0.7957	-0.225374	-46.6308
chr17	67566851	67567951	1101	12	0.502458	0.721062	-0.218605	-46.6303
chr2	135939890	135940323	434	10	0.578939	0.796443	-0.217503	-46.6295
chr18	60664198	60664731	534	11	0.517135	0.710556	-0.193422	-46.6291
chr7	64000456	64000930	475	11	0.631069	0.847135	-0.216066	-46.629
chr16	12528134	12528861	728	11	0.495081	0.692396	-0.197315	-46.6286
chr7	135353157	135353490	334	8	0.419692	0.690849	-0.271157	-46.6282
chr7	64564403	64565699	1297	13	0.652652	0.83825	-0.185598	-46.6277
chr14	103456535	103457311	777	14	0.755354	0.890188	-0.134834	-46.6276
chr8	79173100	79174037	938	13	0.582574	0.788523	-0.205949	-46.6264
chr2	76283668	76284271	604	8	0.530546	0.849732	-0.319186	-46.6249
chr9	49063936	49064301	366	12	0.859364	0.945658	-0.0862941	-46.6246
chr4	131066036	131066793	758	11	0.45488	0.629123	-0.174243	-46.6238
chr1	72343647	72343935	289	15	0.825962	0.894877	-0.0689154	-46.6235
chr11	44890920	44891588	669	12	0.644859	0.817939	-0.17308	-46.6229
chr12	72796182	72796431	250	6	0.49097	0.851932	-0.360962	-46.6228
chr12	72099216	72099839	624	10	0.635323	0.841364	-0.206042	-46.6222
chr5	114795261	114795791	531	12	0.497459	0.674842	-0.177383	-46.6219
chr3	101433017	101433443	427	13	0.860297	0.936952	-0.0766542	-46.6214
chr7	136314425	136315272	848	13	0.528566	0.70096	-0.172393	-46.621
chr13	15554502	15556045	1544	14	0.71265	0.848951	-0.136301	-46.6182
chr13	12176464	12176922	459	13	0.258118	0.393159	-0.135041	-46.6181
chr7	46111798	46112458	661	9	0.43944	0.691478	-0.252037	-46.6181
chr1	70357998	70358274	277	9	0.558515	0.771486	-0.212971	-46.6169
chr13	83885191	83886129	939	11	0.383851	0.618954	-0.235103	-46.6156
chr16	35179076	35179522	447	11	0.728958	0.866517	-0.137558	-46.6154
chr16	34376474	34377072	599	9	0.572869	0.803869	-0.231001	-46.6154
chrX	130503082	130503642	561	12	0.614292	0.772519	-0.158226	-46.6154
chr9	69491106	69491379	274	8	0.638564	0.909289	-0.270725	-46.615
chr7	137237512	137237820	309	13	0.601052	0.731338	-0.130286	-46.615
chr19	16372705	16373466	762	10	0.644107	0.862606	-0.218499	-46.6148
chr19	20754966	20755062	97	9	0.9625	0.897014	0.0654855	46.6146
chr6	82588680	82589928	1249	9	0.477864	0.738224	-0.26036	-46.6145
chr5	91396566	91397085	520	8	0.437031	0.775474	-0.338443	-46.6131
chr8	120050822	120051549	728	9	0.588207	0.842058	-0.253851	-46.613
chr19	7352876	7353267	392	10	0.721304	0.879801	-0.158497	-46.6125
chr3	149009065	149009885	821	13	0.732934	0.871086	-0.138153	-46.6122
chr7	30399088	30399773	686	12	0.574675	0.761977	-0.187302	-46.612
chr2	173302997	173303374	378	11	0.669262	0.853287	-0.184025	-46.612
chr3	97296329	97296735	407	11	0.255177	0.425111	-0.169934	-46.6114
chr9	47276376	47276913	538	12	0.451617	0.665026	-0.213409	-46.6111
chr2	91904335	91905104	770	7	0.337336	0.749696	-0.41236	-46.6105
chr2	54440266	54440963	698	10	0.538028	0.79473	-0.256702	-46.6101
chr8	36596126	36596551	426	13	0.555782	0.699529	-0.143746	-46.6098
chr10	99679970	99680166	197	6	0.339313	0.737224	-0.397911	-46.6093
chr14	79813770	79814758	989	13	0.625481	0.82209	-0.196609	-46.6092
chr7	46933517	46934045	529	9	0.542887	0.798164	-0.255277	-46.609
chr17	75114942	75115590	649	12	0.597502	0.757461	-0.159959	-46.6088
chr15	87196187	87196965	779	10	0.514475	0.753138	-0.238662	-46.6086
chr11	82253293	82253700	408	7	0.44224	0.793657	-0.351417	-46.608
chr16	10893615	10893777	163	5	0.271356	0.757006	-0.48565	-46.608
chr19	55903655	55904140	486	11	0.591479	0.757345	-0.165867	-46.608
chr3	52746668	52747707	1040	13	0.754259	0.886193	-0.131934	-46.6066
chr10	114680530	114681282	753	11	0.570056	0.799739	-0.229683	-46.6061
chr13	38588376	38588477	102	9	0.536693	0.675412	-0.13872	-46.6053
chr10	88148252	88148595	344	9	0.748473	0.937754	-0.18928	-46.6052
chr15	37002093	37002892	800	10	0.781834	0.921895	-0.140061	-46.6051
chr17	67807030	67807344	315	9	0.674089	0.88104	-0.20695	-46.6048
chr6	4375538	4375975	438	12	0.69838	0.827503	-0.129123	-46.604
chr14	27074443	27074813	371	12	0.831991	0.92756	-0.0955693	-46.6036
chr1	35799246	35799301	56	12	0.886935	0.983246	-0.0963105	-46.6031
chr9	66934237	66934814	578	13	0.258467	0.374738	-0.116271	-46.6029
chr15	99564343	99564620	278	11	0.569966	0.750878	-0.180912	-46.6026
chr14	22575960	22576771	812	11	0.51448	0.723721	-0.209241	-46.6019
chr9	120656785	120657774	990	11	0.527548	0.733651	-0.206103	-46.6006
chr16	90499409	90499986	578	11	0.826634	0.95618	-0.129546	-46.6
chr9	21014602	21015087	486	15	0.138024	0.230084	-0.0920602	-46.5991
chr7	66046579	66047506	928	15	0.610957	0.750904	-0.139947	-46.5984
chr3	83729239	83729622	384	9	0.284089	0.512068	-0.227979	-46.597
chr13	57001680	57002044	365	9	0.586134	0.804192	-0.218058	-46.5967
chr2	154680977	154682063	1087	10	0.490441	0.713412	-0.222971	-46.5962
chr15	87997108	87997591	484	11	0.675918	0.839851	-0.163933	-46.5949
chr9	68977353	68977884	532	11	0.423175	0.625614	-0.202439	-46.5942
chr14	121098701	121099372	672	13	0.772122	0.885618	-0.113495	-46.5942
chr9	27027384	27028343	960	10	0.585083	0.824694	-0.239612	-46.5936
chr16	78224390	78224836	447	11	0.344096	0.562599	-0.218503	-46.5933
chr10	79828764	79829486	723	12	0.683602	0.84399	-0.160388	-46.5929
chr2	109962677	109963098	422	7	0.426867	0.780368	-0.353501	-46.5927
chr5	101922719	101923028	310	11	0.84727	0.943188	-0.0959176	-46.5909
chr7	123097231	123097992	762	14	0.428024	0.605792	-0.177768	-46.5905
chr2	32388648	32389610	963	11	0.456237	0.699433	-0.243196	-46.59
chr5	34635423	34636116	694	14	0.703547	0.81961	-0.116063	-46.5894
chr12	99378283	99378958	676	12	0.625224	0.788601	-0.163377	-46.5894
chr1	155059581	155059878	298	14	0.617146	0.752294	-0.135147	-46.5878
chr15	37672353	37672901	549	14	0.601605	0.753738	-0.152133	-46.5853
chr14	25060597	25061090	494	11	0.712131	0.87524	-0.16311	-46.5834
chr12	52782895	52783305	411	12	0.155635	0.298785	-0.143151	-46.5829
chr12	17097756	17098144	389	15	0.652996	0.771084	-0.118088	-46.5827
chr18	14066025	14066683	659	8	0.666382	0.918424	-0.252042	-46.5825
chr5	112520054	112520583	530	11	0.517705	0.69813	-0.180425	-46.5825
chr10	22480626	22481304	679	14	0.491631	0.641144	-0.149513	-46.5823
chr11	44963589	44963838	250	13	0.779479	0.869818	-0.0903386	-46.5822
chr10	93529722	93530110	389	14	0.780849	0.871123	-0.0902746	-46.5822
chr12	106222670	106223152	483	11	0.776663	0.913353	-0.13669	-46.5821
chr1	154206470	154206790	321	11	0.402839	0.585846	-0.183007	-46.5817
chr19	7105648	7105981	334	10	0.61243	0.799712	-0.187281	-46.579
chr2	105099461	105099623	163	7	0.350691	0.692598	-0.341907	-46.5739
chr1	156842948	156843610	663	12	0.653153	0.824677	-0.171524	-46.5738
chr15	79685116	79686143	1028	12	0.171332	0.352609	-0.181278	-46.5738
chr4	40671855	40672400	546	12	0.612887	0.755229	-0.142342	-46.5737
chr17	85591788	85592382	595	9	0.56185	0.792143	-0.230293	-46.5722
chr12	31947314	31948732	1419	12	0.556134	0.736661	-0.180527	-46.5713
chr2	118490137	118490552	416	10	0.432064	0.658514	-0.22645	-46.5705
chr8	122767199	122767771	573	12	0.458457	0.613019	-0.154562	-46.5696
chr7	130903747	130904213	467	15	0.853259	0.920898	-0.067639	-46.5696
chr4	107502519	107503049	531	13	0.685745	0.802785	-0.11704	-46.5693
chr7	130319135	130320213	1079	10	0.402899	0.624739	-0.22184	-46.568
chr10	111011355	111012054	700	13	0.116763	0.237271	-0.120508	-46.5655
chr4	44205052	44205537	486	11	0.723382	0.873384	-0.150002	-46.5654
chr2	163219382	163219987	606	10	0.482379	0.705876	-0.223498	-46.5654
chr3	108993059	108993445	387	10	0.455359	0.651676	-0.196317	-46.5642
chr14	75773405	75773746	342	9	0.637402	0.836397	-0.198995	-46.5639
chr7	142542733	142543070	338	12	0.271208	0.435595	-0.164387	-46.5638
chr4	142657071	142657318	248	7	0.367913	0.738459	-0.370546	-46.5637
chr12	73617870	73618260	391	12	0.691587	0.823351	-0.131764	-46.5634
chr12	56440031	56440789	759	13	0.204542	0.363038	-0.158497	-46.5617
chr13	57626358	57626878	521	12	0.828133	0.928975	-0.100842	-46.5614
chr1	44583975	44584541	567	6	0.380789	0.820337	-0.439549	-46.5609
chr7	89239496	89240028	533	6	0.405397	0.857367	-0.45197	-46.5607
chr6	61295768	61296415	648	12	0.571635	0.766774	-0.195139	-46.56
chr19	47681832	47682193	362	14	0.852503	0.926613	-0.0741103	-46.5576
chr4	52455691	52456085	395	6	0.475096	0.855579	-0.380483	-46.5575
chr9	13690138	13690569	432	10	0.537317	0.739625	-0.202308	-46.5575
chr1	192801934	192802656	723	15	0.771431	0.873241	-0.101809	-46.5574
chr3	98015258	98015880	623	13	0.716793	0.853537	-0.136743	-46.5572
chr11	3345254	3345881	628	13	0.776925	0.906403	-0.129479	-46.5566
chr17	87246094	87246578	485	12	0.668395	0.802728	-0.134333	-46.5566
chr4	88238479	88238968	490	10	0.188824	0.391361	-0.202537	-46.5562
chr6	116043435	116043802	368	13	0.854376	0.933505	-0.0791285	-46.5561
chr16	32148201	32148453	253	12	0.555456	0.391319	0.164137	46.5554
chr1	126156005	126156312	308	7	0.300788	0.651366	-0.350577	-46.5542
chr5	88807243	88807803	561	11	0.384517	0.569486	-0.184969	-46.5533
chr9	119032375	119033023	649	11	0.463711	0.659763	-0.196052	-46.5532
chr4	39643977	39644698	722	9	0.313286	0.544357	-0.231071	-46.5525
chr8	117262653	117262939	287	10	0.722224	0.882756	-0.160531	-46.5525
chr15	53258342	53258611	270	11	0.571749	0.744755	-0.173005	-46.552
chr1	186185761	186186267	507	10	0.678359	0.885482	-0.207123	-46.5519
chr1	180023599	180023890	292	5	0.283789	0.750292	-0.466503	-46.5512
chr5	98183147	98183617	471	14	0.371665	0.261221	0.110444	46.5499
chr12	76446455	76447027	573	15	0.72658	0.839503	-0.112923	-46.5492
chr14	121362507	121363034	528	13	0.840791	0.940783	-0.0999919	-46.5487
chr3	68589092	68590027	936	12	0.781484	0.911707	-0.130223	-46.5469
chr7	123126227	123126886	660	7	0.258694	0.614838	-0.356144	-46.5462
chr19	10769829	10770414	586	10	0.455081	0.687234	-0.232153	-46.5449
chr17	10449829	10450200	372	14	0.803462	0.899195	-0.0957329	-46.5449
chrX	149952370	149952526	157	12	0.854914	0.70546	0.149455	46.5436
chr4	107095951	107096545	595	9	0.308519	0.586454	-0.277935	-46.5433
chr15	34540530	34541852	1323	13	0.538453	0.710918	-0.172465	-46.5413
chr13	31337583	31338343	761	10	0.500819	0.74356	-0.24274	-46.5404
chr12	100402340	100402626	287	9	0.701297	0.879042	-0.177744	-46.539
chr5	150261337	150261953	617	12	0.665269	0.818161	-0.152892	-46.5386
chr4	117255818	117256274	457	14	0.723326	0.836843	-0.113517	-46.5385
chr8	40864389	40865399	1011	12	0.706148	0.87662	-0.170472	-46.5381
chr10	120969097	120969723	627	13	0.798129	0.924908	-0.126779	-46.5373
chr7	95349868	95350463	596	9	0.160792	0.394358	-0.233566	-46.5364
chr8	57633960	57634328	369	7	0.608351	0.885461	-0.277111	-46.5362
chr5	103555985	103556376	392	14	0.43141	0.5775	-0.146091	-46.5353
chr3	51870038	51870747	710	11	0.498587	0.726319	-0.227732	-46.5352
chr13	56866704	56867658	955	12	0.458294	0.633333	-0.175039	-46.534
chr7	46909117	46909706	590	15	0.811859	0.913829	-0.10197	-46.534
chr5	67794003	67794810	808	13	0.711462	0.863964	-0.152502	-46.533
chr11	36217789	36218454	666	10	0.438789	0.664903	-0.226114	-46.5321
chr15	78754611	78755017	407	9	0.596739	0.828398	-0.231659	-46.5317
chr18	69956274	69956570	297	10	0.405017	0.604175	-0.199158	-46.5298
chr12	90214311	90215205	895	11	0.444664	0.653347	-0.208682	-46.5294
chr3	87128053	87128775	723	8	0.516418	0.81736	-0.300941	-46.5242
chr15	91491377	91491858	482	10	0.582703	0.776123	-0.19342	-46.5237
chr4	55663497	55664196	700	8	0.25568	0.568294	-0.312615	-46.5234
chr2	68863201	68863808	608	11	0.680098	0.83889	-0.158792	-46.5223
chr19	58399449	58400365	917	12	0.723896	0.89058	-0.166684	-46.5213
chr11	83403857	83404143	287	7	0.553435	0.823541	-0.270106	-46.5206
chr7	24352600	24352844	245	12	0.341824	0.462317	-0.120493	-46.5198
chr4	135497425	135497736	312	12	0.80047	0.905662	-0.105192	-46.5196
chr7	68093619	68094073	455	13	0.787562	0.893181	-0.105619	-46.5192
chr2	158411652	158412602	951	11	0.643536	0.853814	-0.210278	-46.5192
chr5	116322197	116322815	619	13	0.115827	0.230768	-0.11494	-46.5188
chr7	70946658	70947427	770	7	0.375483	0.743	-0.367517	-46.5187
chr10	94116963	94117351	389	12	0.709821	0.84085	-0.131028	-46.5183
chr4	135050053	135050429	377	13	0.355849	0.506024	-0.150175	-46.5182
chr9	6668209	6668647	439	10	0.348459	0.570189	-0.221729	-46.5177
chr19	23123166	23123491	326	10	0.570881	0.7685	-0.197619	-46.5169
chr6	121327537	121328128	592	11	0.672298	0.834958	-0.16266	-46.5163
chr15	87577124	87578368	1245	12	0.791862	0.905847	-0.113985	-46.5147
chr17	27040299	27040566	268	15	0.245645	0.345288	-0.0996431	-46.5142
chr6	16607115	16607863	749	10	0.106976	0.280693	-0.173717	-46.5136
chr6	120625134	120625462	329	8	0.349734	0.657393	-0.307659	-46.5134
chr9	86573847	86574241	395	15	0.823521	0.895353	-0.0718318	-46.5133
chr7	73739006	73739498	493	12	0.623398	0.773431	-0.150033	-46.5132
chr13	102693360	102693907	548	11	0.689334	0.874711	-0.185377	-46.513
chr11	19003073	19004024	952	11	0.43479	0.68481	-0.250019	-46.5117
chr11	108276633	108277617	985	12	0.627386	0.813854	-0.186468	-46.5113
chr2	78174774	78175731	958	8	0.544007	0.853571	-0.309564	-46.5099
chr9	60499538	60499870	333	11	0.768887	0.897674	-0.128787	-46.5091
chr5	23501519	23502080	562	13	0.826614	0.917451	-0.0908367	-46.5087
chr13	112239688	112239937	250	8	0.586988	0.833075	-0.246088	-46.5078
chr19	6556956	6557522	567	10	0.553975	0.774503	-0.220528	-46.5074
chr12	75142191	75142875	685	13	0.838474	0.950279	-0.111806	-46.5066
chr6	30196893	30197611	719	9	0.648829	0.887669	-0.23884	-46.5035
chr17	71904815	71905418	604	13	0.667887	0.824517	-0.156629	-46.5022
chr4	120712135	120712669	535	14	0.744092	0.844627	-0.100535	-46.5
chr14	34231984	34232739	756	12	0.60584	0.775153	-0.169313	-46.4992
chr10	79994375	79994817	443	14	0.693564	0.821147	-0.127584	-46.4992
chr9	61865549	61866061	513	9	0.418797	0.683973	-0.265177	-46.4989
chr2	72929332	72929873	542	11	0.582728	0.776624	-0.193895	-46.498
chr4	101197852	101198832	981	11	0.679354	0.865931	-0.186577	-46.4978
chr11	99350860	99351063	204	16	0.833613	0.887487	-0.0538735	-46.4976
chr16	96192864	96193419	556	12	0.636317	0.824899	-0.188582	-46.4967
chr9	80305419	80305849	431	10	0.90418	0.688673	0.215507	46.496
chr4	148238632	148239206	575	12	0.598944	0.757673	-0.158729	-46.4955
chr8	79338637	79338998	362	10	0.767071	0.922354	-0.155284	-46.4948
chr9	34562570	34563088	519	10	0.525612	0.760257	-0.234644	-46.4931
chr2	73590785	73591597	813	12	0.396737	0.592812	-0.196075	-46.4926
chr4	151094435	151095126	692	15	0.813862	0.914605	-0.100743	-46.4911
chr15	99982221	99983510	1290	12	0.737606	0.908548	-0.170942	-46.4903
chr12	34823114	34823719	606	12	0.774955	0.89819	-0.123235	-46.4901
chr19	53508097	53508739	643	10	0.688169	0.870981	-0.182812	-46.4901
chr12	101974050	101974694	645	11	0.663414	0.847893	-0.184478	-46.4898
chr11	111324031	111324422	392	14	0.821696	0.905735	-0.084039	-46.4887
chr3	136710603	136711163	561	8	0.265368	0.575596	-0.310228	-46.4883
chr8	108021763	108022699	937	14	0.565975	0.714495	-0.14852	-46.4862
chr17	29199526	29200233	708	11	0.370277	0.596049	-0.225772	-46.4857
chr12	75565760	75566318	559	6	0.421727	0.811391	-0.389664	-46.4851
chr17	31473917	31474741	825	14	0.425737	0.574826	-0.14909	-46.4849
chr18	21230284	21230990	707	12	0.718075	0.890933	-0.172858	-46.4848
chr7	37771955	37772094	140	15	0.0389564	0.0595993	-0.0206429	-46.4841
chr9	42035445	42035801	357	10	0.71886	0.87342	-0.154559	-46.4835
chr17	86390415	86390891	477	8	0.471679	0.734806	-0.263127	-46.4828
chr16	55951526	55951783	258	9	0.641697	0.816194	-0.174497	-46.4827
chr9	97703048	97703879	832	7	0.358224	0.770687	-0.412463	-46.4825
chr17	86545059	86545515	457	14	0.807548	0.889142	-0.0815942	-46.482
chr4	87963180	87963502	323	10	0.738549	0.892247	-0.153698	-46.4817
chr4	119816581	119817465	885	10	0.453456	0.7014	-0.247944	-46.4812
chr7	73917302	73917820	519	11	0.693398	0.843083	-0.149685	-46.4807
chr5	106411734	106412401	668	11	0.604801	0.79341	-0.188609	-46.4804
chr4	120670883	120671294	412	13	0.324429	0.469059	-0.14463	-46.4804
chr10	127291562	127292163	602	7	0.114665	0.432496	-0.317831	-46.4802
chr15	96298024	96298495	472	10	0.688366	0.845035	-0.156668	-46.4786
chr16	4877846	4879031	1186	13	0.218389	0.376884	-0.158495	-46.478
chr15	58966593	58967017	425	9	0.519115	0.758106	-0.238991	-46.4779
chr9	50365170	50365782	613	11	0.643712	0.828329	-0.184617	-46.4772
chr5	126603929	126604508	580	9	0.608436	0.849548	-0.241113	-46.4764
chr7	46428157	46428710	554	13	0.78843	0.887629	-0.0991987	-46.4764
chr2	32411435	32412141	707	13	0.738886	0.86643	-0.127544	-46.4761
chr2	74927721	74928261	541	14	0.788794	0.888246	-0.0994519	-46.476
chr1	179347657	179347984	328	12	0.816261	0.915322	-0.0990615	-46.4759
chr4	133431483	133432103	621	10	0.22673	0.425752	-0.199023	-46.4755
chr15	6434333	6434663	331	6	0.39039	0.79772	-0.40733	-46.474
chr10	44482971	44483581	611	11	0.702328	0.864184	-0.161856	-46.4734
chr9	69552734	69553201	468	10	0.544664	0.773573	-0.228909	-46.4731
chr1	166157775	166158132	358	14	0.787521	0.870317	-0.0827954	-46.473
chr8	108660134	108660440	307	12	0.860472	0.943957	-0.083485	-46.4728
chr16	62872482	62873393	912	11	0.487784	0.719293	-0.231509	-46.4726
chr18	30359138	30359777	640	12	0.510887	0.735901	-0.225014	-46.4719
chr14	76075963	76076343	381	6	0.400641	0.765698	-0.365057	-46.4717
chr6	93980833	93981597	765	11	0.6909	0.865219	-0.174319	-46.4713
chr10	62681661	62682062	402	7	0.464311	0.762404	-0.298093	-46.4701
chr11	51542350	51542863	514	13	0.392969	0.556232	-0.163263	-46.4689
chr11	103371865	103372608	744	11	0.705202	0.88241	-0.177208	-46.4685
chr5	126731813	126732223	411	14	0.771768	0.868165	-0.0963967	-46.4671
chr3	28743177	28743627	451	12	0.430417	0.594058	-0.163641	-46.467
chr5	35368576	35369333	758	11	0.652915	0.833342	-0.180427	-46.4668
chr3	138114106	138114389	284	15	0.828555	0.902702	-0.0741474	-46.4647
chr3	34650334	34650413	80	16	0.0445769	0.0604682	-0.0158913	-46.4642
chr3	36619130	36619386	257	9	0.609739	0.822063	-0.212324	-46.4639
chr6	123635499	123635609	111	12	0.803706	0.669733	0.133973	46.4636
chr4	101002800	101003185	386	16	0.885196	0.935936	-0.0507398	-46.4636
chr17	56277322	56277612	291	7	0.0456049	0.263299	-0.217694	-46.4635
chr6	114070307	114070753	447	12	0.857442	0.71505	0.142392	46.4629
chr2	135323558	135324079	522	11	0.393332	0.588292	-0.19496	-46.4625
chr4	82549933	82550372	440	9	0.530449	0.76434	-0.23389	-46.4625
chr1	61205790	61206893	1104	10	0.636368	0.873333	-0.236966	-46.4623
chr18	38211570	38211721	152	15	0.0336606	0.0557588	-0.0220981	-46.462
chr18	24461964	24462543	580	12	0.631655	0.78442	-0.152765	-46.4615
chr15	50844452	50844727	276	10	0.761413	0.910932	-0.149519	-46.4605
chr10	76343262	76343962	701	13	0.797038	0.912174	-0.115136	-46.4601
chr4	140987568	140988430	863	12	0.405043	0.600267	-0.195225	-46.459
chr11	95747816	95748502	687	14	0.803511	0.907117	-0.103606	-46.4586
chr2	166261105	166261553	449	10	0.660317	0.833336	-0.173019	-46.4574
chr5	121455866	121456688	823	13	0.665112	0.81726	-0.152148	-46.4571
chr3	69548069	69548417	349	8	0.639524	0.859839	-0.220316	-46.456
chr11	20200109	20200591	483	8	0.431026	0.742442	-0.311416	-46.4559
chr13	79297122	79297776	655	11	0.273773	0.487659	-0.213886	-46.4559
chr12	69081114	69081507	394	6	0.293237	0.683379	-0.390142	-46.4555
chr13	45061302	45061760	459	13	0.668734	0.802956	-0.134222	-46.4552
chr9	29298589	29299094	506	8	0.476654	0.792667	-0.316013	-46.4549
chr13	108357333	108357768	436	13	0.60603	0.74292	-0.13689	-46.4547
chr5	111075151	111076055	905	15	0.736492	0.849799	-0.113308	-46.4544
chr2	64313130	64313258	129	9	0.863146	0.954936	-0.0917906	-46.4501
chr6	96418929	96420786	1858	11	0.479662	0.701273	-0.221611	-46.4497
chr3	105091680	105092171	492	7	0.258436	0.594237	-0.335801	-46.449
chr1	172513896	172514279	384	13	0.797286	0.891034	-0.0937485	-46.449
chrX	83042899	83043614	716	8	0.261682	0.609909	-0.348227	-46.4485
chr12	54165718	54166119	402	12	0.702685	0.832991	-0.130306	-46.4476
chr12	71307063	71307667	605	11	0.529158	0.740294	-0.211136	-46.4472
chrX	75130490	75130812	323	14	0.35148	0.249279	0.102201	46.4452
chr8	125434331	125435040	710	15	0.709907	0.82876	-0.118853	-46.4452
chr18	15303640	15304248	609	10	0.724835	0.914953	-0.190118	-46.4451
chr7	80577575	80577956	382	13	0.673964	0.797615	-0.123651	-46.4446
chr4	130753062	130754017	956	14	0.713497	0.856002	-0.142505	-46.4437
chr4	153784292	153784693	402	15	0.750561	0.860171	-0.10961	-46.4424
chr10	60928442	60929371	930	14	0.789142	0.899153	-0.110011	-46.4416
chr5	112581733	112582284	552	15	0.252806	0.355912	-0.103106	-46.4416
chr18	37822056	37822311	256	16	0.426383	0.510117	-0.0837338	-46.4411
chr5	13952352	13952751	400	10	0.793945	0.930618	-0.136673	-46.44
chr16	43575247	43575909	663	13	0.558001	0.72441	-0.166408	-46.4397
chr10	77107768	77108267	500	9	0.465027	0.733034	-0.268007	-46.4394
chr18	49336553	49336926	374	9	0.54848	0.763743	-0.215263	-46.4374
chr13	102218487	102218807	321	10	0.41961	0.652143	-0.232533	-46.4372
chr7	6145127	6146244	1118	12	0.617314	0.832053	-0.214738	-46.4368
chr16	67482634	67483081	448	9	0.514207	0.739859	-0.225652	-46.4358
chr12	73381387	73381907	521	9	0.333332	0.583903	-0.250571	-46.4353
chr7	6179484	6179618	135	7	0.618815	0.926931	-0.308116	-46.4348
chr18	44463517	44463970	454	9	0.631559	0.829391	-0.197832	-46.4348
chr18	15084272	15084722	451	13	0.663167	0.785566	-0.122399	-46.4339
chr6	88023522	88024370	849	11	0.737736	0.912468	-0.174732	-46.433
chr4	137443815	137444290	476	12	0.418093	0.583921	-0.165827	-46.4327
chr1	131847655	131848098	444	14	0.8696	0.93697	-0.0673696	-46.432
chr4	128132666	128133316	651	11	0.350977	0.538112	-0.187135	-46.4316
chr19	8917832	8918080	249	5	0.267867	0.757994	-0.490127	-46.4315
chr8	57508874	57509265	392	6	0.457824	0.862464	-0.40464	-46.431
chr13	60634045	60634525	481	10	0.466691	0.695586	-0.228894	-46.429
chr5	148172967	148173184	218	7	0.382659	0.72022	-0.337561	-46.4278
chr12	75552462	75553366	905	7	0.404489	0.792793	-0.388303	-46.4242
chr8	77415041	77415350	310	9	0.538217	0.795117	-0.2569	-46.421
chr15	95757127	95757511	385	11	0.526962	0.70354	-0.176578	-46.4208
chr3	39962184	39962843	660	9	0.526673	0.803086	-0.276414	-46.4207
chr7	64518536	64519312	777	10	0.456424	0.674362	-0.217938	-46.4204
chr16	23838353	23838850	498	11	0.610193	0.764613	-0.15442	-46.4204
chr2	72147297	72147502	206	7	0.407758	0.722279	-0.314521	-46.4203
chr10	123194979	123195660	682	11	0.46978	0.667955	-0.198175	-46.4194
chr13	96925969	96926814	846	12	0.552247	0.734229	-0.181981	-46.419
chr11	79115783	79116287	505	11	0.538005	0.720481	-0.182476	-46.4167
chr16	20445219	20445430	212	7	0.384154	0.698569	-0.314415	-46.4165
chr7	68114488	68114650	163	5	0.284538	0.717078	-0.432541	-46.4159
chr10	117836921	117837579	659	13	0.848071	0.940103	-0.092032	-46.4153
chr1	161754097	161754622	526	12	0.728072	0.869345	-0.141273	-46.4152
chr8	121486199	121486572	374	12	0.63541	0.77255	-0.13714	-46.4144
chr7	135634358	135634851	494	13	0.844479	0.932635	-0.088156	-46.4134
chr7	128513357	128513868	512	12	0.362349	0.561276	-0.198927	-46.4133
chr3	69398209	69398679	471	9	0.757546	0.899066	-0.14152	-46.4131
chr17	28136589	28136859	271	9	0.555589	0.76539	-0.209801	-46.4127
chr7	64226857	64227247	391	14	0.813944	0.891464	-0.0775202	-46.4116
chr18	69393523	69394032	510	11	0.694296	0.855578	-0.161282	-46.4106
chr17	50191120	50191614	495	11	0.622729	0.795437	-0.172709	-46.4106
chr11	68198645	68199270	626	15	0.793448	0.882719	-0.0892709	-46.4099
chr9	107502352	107503005	654	14	0.868706	0.940072	-0.0713657	-46.4099
chr8	48978598	48978993	396	14	0.770494	0.887783	-0.117289	-46.409
chr9	102087730	102088112	383	14	0.700613	0.810511	-0.109898	-46.4089
chr6	40005975	40006588	614	12	0.70096	0.844414	-0.143454	-46.4087
chr5	137280754	137281050	297	10	0.72757	0.880352	-0.152782	-46.4076
chr1	179213221	179213642	422	15	0.892414	0.948624	-0.05621	-46.4069
chr13	52139470	52139939	470	13	0.426633	0.577472	-0.150839	-46.4068
chr3	65927501	65927786	286	10	0.710726	0.875935	-0.165209	-46.4064
chr3	133243870	133244351	482	10	0.59121	0.804959	-0.213749	-46.4053
chr11	83379905	83380366	462	8	0.524999	0.808669	-0.283671	-46.4042
chr15	86074671	86074983	313	13	0.860866	0.937456	-0.0765905	-46.4036
chr11	119165316	119165815	500	14	0.585921	0.717701	-0.13178	-46.4032
chr11	114041932	114042448	517	14	0.862343	0.936394	-0.0740511	-46.4019
chr12	112897559	112897917	359	11	0.36625	0.540885	-0.174635	-46.4017
chr9	117583368	117583970	603	8	0.370955	0.682281	-0.311325	-46.4007
chr8	78724341	78724796	456	12	0.673875	0.869858	-0.195983	-46.3984
chr9	65199828	65200805	978	11	0.313969	0.566278	-0.252309	-46.3984
chr2	158712129	158712789	661	13	0.376362	0.55373	-0.177368	-46.3978
chr17	30240944	30241606	663	10	0.584044	0.784442	-0.200398	-46.3974
chr4	137747147	137747701	555	11	0.569959	0.744122	-0.174163	-46.3973
chr7	114115784	114116344	561	13	0.432974	0.573682	-0.140708	-46.3958
chr17	69152324	69152712	389	12	0.588933	0.744669	-0.155736	-46.3958
chr4	125202870	125203360	491	12	0.644202	0.804596	-0.160394	-46.3957
chr4	140507387	140507842	456	14	0.472291	0.60454	-0.132249	-46.3954
chr14	67677796	67678242	447	13	0.813043	0.902463	-0.0894196	-46.3948
chr10	84060538	84061271	734	9	0.173662	0.394665	-0.221004	-46.3939
chr5	134248807	134249276	470	13	0.892898	0.960193	-0.0672946	-46.393
chr13	47181260	47181681	422	10	0.763913	0.908554	-0.14464	-46.3928
chr5	30240096	30240451	356	15	0.867732	0.929719	-0.0619863	-46.3921
chr11	72026497	72026719	223	14	0.813312	0.909173	-0.0958608	-46.392
chr2	64072360	64074416	2057	15	0.601686	0.747051	-0.145366	-46.3919
chr8	110750383	110750771	389	13	0.464778	0.619887	-0.155109	-46.3917
chr1	189228573	189229050	478	13	0.749612	0.86231	-0.112699	-46.3907
chr3	144563707	144564161	455	11	0.757661	0.904032	-0.146371	-46.3892
chr4	47421602	47422095	494	14	0.676176	0.810534	-0.134358	-46.3884
chr16	33871397	33872214	818	13	0.738486	0.853221	-0.114735	-46.3883
chr7	4531692	4532057	366	13	0.34443	0.466599	-0.122169	-46.3882
chr12	76676749	76677491	743	15	0.790671	0.890008	-0.0993373	-46.3882
chr12	111852864	111853758	895	13	0.634014	0.790527	-0.156512	-46.3874
chr14	48911104	48911490	387	11	0.528168	0.69823	-0.170062	-46.3861
chr5	114387044	114387328	285	15	0.891579	0.947313	-0.0557336	-46.386
chr2	4544513	4545058	546	10	0.624877	0.8213	-0.196424	-46.3854
chr16	33006814	33007589	776	13	0.741451	0.884973	-0.143522	-46.3851
chr16	29945571	29945900	330	10	0.0857276	0.212729	-0.127002	-46.3847
chr1	163184087	163184620	534	13	0.816891	0.906497	-0.0896055	-46.3847
chr2	135752162	135752549	388	9	0.502706	0.754824	-0.252118	-46.3836
chr3	148861844	148862280	437	12	0.70826	0.848812	-0.140552	-46.3836
chr2	32431593	32432034	442	5	0.277572	0.716334	-0.438762	-46.3835
chr15	96768346	96768795	450	15	0.819839	0.900662	-0.0808229	-46.3828
chr15	96660959	96661539	581	12	0.611418	0.770615	-0.159198	-46.3828
chr5	92903296	92904113	818	12	0.699021	0.850872	-0.151851	-46.3825
chr14	25697423	25697868	446	14	0.811421	0.895737	-0.0843162	-46.3819
chr8	127906329	127906614	286	7	0.345746	0.698896	-0.35315	-46.3817
chr7	16308484	16309193	710	14	0.495859	0.623407	-0.127548	-46.3809
chr8	106522129	106522897	769	15	0.844761	0.928112	-0.0833508	-46.3805
chr11	80877027	80877685	659	14	0.264838	0.386627	-0.12179	-46.3797
chr15	27567391	27567749	359	15	0.881492	0.940889	-0.0593964	-46.3781
chr10	19441676	19442138	463	14	0.393122	0.526406	-0.133284	-46.3769
chr8	115350537	115350898	362	8	0.592299	0.858631	-0.266332	-46.3762
chr8	121592258	121592714	457	8	0.622241	0.889786	-0.267545	-46.376
chr1	136105363	136105602	240	15	0.807295	0.874997	-0.0677026	-46.3757
chr6	121647688	121648264	577	11	0.572006	0.749646	-0.17764	-46.375
chr5	17247006	17247111	106	12	0.910814	0.954359	-0.0435453	-46.3745
chr5	139912443	139912532	90	14	0.0540057	0.0684025	-0.0143968	-46.374
chr7	36605095	36605612	518	14	0.313194	0.442968	-0.129774	-46.3735
chr1	59342315	59342646	332	9	0.402516	0.655072	-0.252556	-46.3732
chr9	99034045	99034367	323	11	0.611914	0.7805	-0.168586	-46.3731
chr12	99241627	99242655	1029	11	0.818093	0.951212	-0.133118	-46.3708
chr1	136777818	136778134	317	9	0.298498	0.508155	-0.209656	-46.3707
chr14	55338546	55339084	539	9	0.323919	0.582642	-0.258723	-46.3697
chr15	93517338	93517899	562	14	0.517706	0.651415	-0.133709	-46.369
chr19	29844418	29845365	948	11	0.346971	0.525178	-0.178207	-46.3666
chr15	83986949	83987449	501	14	0.727498	0.840822	-0.113323	-46.3658
chr11	68458207	68458643	437	10	0.723631	0.880782	-0.157151	-46.3658
chr11	76260287	76261253	967	13	0.540315	0.731716	-0.191402	-46.3656
chr10	18482265	18483255	991	10	0.42581	0.688341	-0.262531	-46.3656
chr4	85512986	85513678	693	11	0.455865	0.657812	-0.201948	-46.3651
chr6	33966197	33966620	424	9	0.555831	0.819744	-0.263913	-46.3648
chr4	104429470	104431028	1559	13	0.666124	0.855487	-0.189363	-46.3647
chr8	99417433	99418265	833	14	0.393427	0.547007	-0.153579	-46.3645
chr5	115455035	115455516	482	11	0.624979	0.803139	-0.17816	-46.3632
chr5	53412448	53412815	368	6	0.356937	0.750446	-0.393509	-46.3632
chr2	57333591	57334451	861	10	0.43092	0.68258	-0.251661	-46.3625
chr1	189226262	189226578	317	11	0.786792	0.89845	-0.111658	-46.3622
chr5	88824741	88825334	594	13	0.659307	0.788975	-0.129668	-46.3609
chr9	45496121	45496946	826	7	0.21303	0.651262	-0.438232	-46.3605
chr16	76680540	76681098	559	12	0.73548	0.867729	-0.13225	-46.3603
chr5	106294124	106294996	873	12	0.692199	0.861904	-0.169706	-46.3601
chr7	75604973	75605595	623	8	0.517185	0.810242	-0.293057	-46.36
chr16	93814886	93815501	616	11	0.796836	0.922707	-0.125871	-46.3599
chr8	22591807	22592822	1016	11	0.588339	0.779296	-0.190957	-46.3591
chr12	117175286	117175693	408	14	0.78478	0.877144	-0.0923642	-46.3585
chr12	98919266	98919981	716	12	0.483305	0.670134	-0.18683	-46.3581
chr15	79512781	79513246	466	10	0.441149	0.664549	-0.2234	-46.3569
chr2	75246043	75246466	424	12	0.339141	0.493	-0.153858	-46.3566
chr9	86492743	86493319	577	6	0.43515	0.891358	-0.456207	-46.3565
chr7	96285824	96286458	635	12	0.830758	0.939631	-0.108873	-46.3562
chr3	69484278	69484673	396	11	0.546442	0.714962	-0.168519	-46.3558
chr17	85569705	85570313	609	9	0.584096	0.805821	-0.221726	-46.3558
chr10	85528650	85529252	603	13	0.741346	0.855695	-0.114348	-46.3537
chr14	7960659	7961311	653	15	0.61255	0.726439	-0.113888	-46.3534
chr5	147078489	147078916	428	10	0.69514	0.862062	-0.166922	-46.3525
chr9	56667104	56667866	763	11	0.634948	0.813384	-0.178437	-46.3522
chr7	137225981	137226521	541	13	0.712653	0.837183	-0.12453	-46.3521
chr10	64083724	64084198	475	12	0.177713	0.331963	-0.154251	-46.3521
chr11	76588864	76589504	641	9	0.581103	0.831138	-0.250035	-46.3513
chr4	134848813	134849831	1019	11	0.656941	0.85627	-0.199329	-46.3504
chr10	75061820	75062036	217	14	0.3528	0.274545	0.0782545	46.3502
chr10	17023699	17024290	592	13	0.150059	0.259116	-0.109057	-46.3501
chr4	134720079	134720437	359	13	0.709214	0.820657	-0.111443	-46.3478
chr8	115517792	115518046	255	14	0.833771	0.918042	-0.0842705	-46.3472
chr7	98354057	98354487	431	10	0.522896	0.724704	-0.201808	-46.3467
chr2	113429963	113430555	593	8	0.361319	0.645261	-0.283943	-46.3461
chr5	74800471	74801153	683	14	0.698741	0.82484	-0.1261	-46.3441
chr3	9523486	9523993	508	11	0.605588	0.7766	-0.171012	-46.3437
chr11	118442535	118442903	369	14	0.759993	0.851368	-0.0913749	-46.3433
chr13	54680190	54680652	463	13	0.730905	0.851441	-0.120537	-46.3432
chr11	83849495	83849725	231	16	0.145263	0.212984	-0.0677207	-46.3432
chr11	99370974	99371083	110	8	0.712317	0.784978	-0.0726607	-46.343
chr5	98346247	98346653	407	11	0.669905	0.828876	-0.158971	-46.3427
chr9	110758755	110759106	352	10	0.595577	0.782775	-0.187198	-46.3407
chr15	12878032	12878484	453	14	0.9111	0.964102	-0.053002	-46.3399
chr18	38209925	38210026	102	16	0.0555769	0.0879442	-0.0323673	-46.3398
chr1	39980255	39980802	548	13	0.836628	0.920278	-0.0836498	-46.3389
chr7	126759540	126759632	93	17	0.058823	0.0852991	-0.0264761	-46.3386
chr7	133232821	133233541	721	13	0.723854	0.858362	-0.134508	-46.3383
chr9	61047264	61047725	462	14	0.669472	0.778411	-0.108938	-46.3383
chr1	151861986	151862525	540	12	0.680866	0.822384	-0.141518	-46.3375
chr8	54548298	54549131	834	13	0.453079	0.641924	-0.188845	-46.337
chr11	107002146	107003140	995	9	0.274293	0.581346	-0.307053	-46.3336
chr15	9001817	9002135	319	8	0.653094	0.901581	-0.248487	-46.333
chr2	133963036	133963349	314	11	0.658215	0.814901	-0.156687	-46.3327
chr9	67300431	67301003	573	7	0.401672	0.757059	-0.355388	-46.3319
chr7	29035719	29036078	360	12	0.802608	0.896953	-0.0943454	-46.3315
chr1	132937122	132937404	283	14	0.726971	0.825913	-0.0989427	-46.3311
chr19	53189957	53190717	761	8	0.458473	0.792308	-0.333835	-46.3285
chr4	12336271	12336885	615	13	0.819152	0.911501	-0.0923484	-46.3276
chr12	17202583	17202982	400	10	0.406035	0.641089	-0.235053	-46.3269
chr7	66155071	66155770	700	9	0.539241	0.849346	-0.310105	-46.3259
chr19	49274570	49275154	585	11	0.360049	0.563145	-0.203096	-46.3258
chr4	97575540	97575922	383	8	0.212726	0.489548	-0.276823	-46.3257
chr8	23247902	23248283	382	9	0.710501	0.920499	-0.209999	-46.3238
chr9	106265723	106266066	344	8	0.633761	0.855917	-0.222156	-46.3235
chr6	125455914	125456688	775	12	0.4826	0.681724	-0.199124	-46.3224
chr4	119073001	119073128	128	13	0.350382	0.451173	-0.100791	-46.3219
chr13	94964970	94965673	704	13	0.728167	0.87825	-0.150084	-46.3217
chr2	78922793	78923076	284	9	0.762951	0.920228	-0.157277	-46.3216
chr4	101491724	101492337	614	8	0.433849	0.72613	-0.292281	-46.321
chr12	33073509	33074055	547	10	0.532835	0.752706	-0.219871	-46.321
chr12	81653307	81653695	389	10	0.696586	0.882303	-0.185717	-46.321
chr3	122797759	122798197	439	8	0.511099	0.843411	-0.332312	-46.3207
chr15	36986924	36987835	912	9	0.46038	0.749062	-0.288681	-46.3203
chr14	63033421	63033944	524	11	0.561547	0.79212	-0.230573	-46.3192
chr8	122499562	122500015	454	15	0.901466	0.95203	-0.0505644	-46.3191
chr10	100687829	100688253	425	8	0.394994	0.686804	-0.29181	-46.3189
chr6	13443888	13444445	558	13	0.783901	0.899175	-0.115274	-46.3186
chr5	36080961	36081469	509	12	0.715306	0.843235	-0.127929	-46.3181
chr2	101774586	101775698	1113	13	0.657729	0.832314	-0.174585	-46.3172
chr4	128897669	128898362	694	11	0.437518	0.639719	-0.202202	-46.3171
chr4	138021378	138021842	465	9	0.592378	0.801886	-0.209508	-46.3159
chr16	85102950	85103474	525	11	0.770743	0.897407	-0.126664	-46.3156
chr8	119955304	119955889	586	11	0.759244	0.903468	-0.144224	-46.312
chr9	115601784	115602317	534	12	0.822805	0.919037	-0.0962319	-46.3111
chr18	47350164	47350667	504	10	0.611703	0.795313	-0.183611	-46.3103
chr1	15358250	15358767	518	7	0.442543	0.79566	-0.353116	-46.3102
chr15	17770236	17770659	424	10	0.563984	0.754842	-0.190858	-46.3102
chr10	20576490	20576769	280	7	0.54815	0.829278	-0.281127	-46.3095
chr2	29548879	29549441	563	14	0.794588	0.895826	-0.101238	-46.3092
chr1	158482971	158483458	488	8	0.681759	0.900438	-0.218679	-46.3087
chr17	35808092	35808679	588	14	0.692318	0.826974	-0.134656	-46.3076
chr2	165548215	165548786	572	12	0.605045	0.780119	-0.175075	-46.3074
chr4	130199411	130199707	297	13	0.347003	0.465391	-0.118388	-46.3074
chr7	80665600	80665994	395	9	0.56872	0.805004	-0.236284	-46.307
chr4	135179708	135180170	463	13	0.803912	0.902339	-0.0984271	-46.307
chr4	41790965	41791329	365	9	0.767695	0.953703	-0.186008	-46.3063
chr12	108958564	108958810	247	7	0.293968	0.601765	-0.307797	-46.3061
chr11	117447200	117447558	359	8	0.393974	0.688605	-0.294631	-46.3053
chr2	49805813	49806389	577	12	0.709242	0.846133	-0.136891	-46.3049
chr1	41918390	41919291	902	13	0.422119	0.592607	-0.170488	-46.3038
chr15	91350703	91351435	733	14	0.772628	0.875118	-0.10249	-46.3026
chr11	113174294	113174721	428	11	0.50205	0.68364	-0.18159	-46.3025
chr4	127226836	127227332	497	9	0.40726	0.64827	-0.24101	-46.3012
chr15	7880735	7881229	495	12	0.715842	0.849217	-0.133375	-46.3006
chr8	87688043	87688533	491	10	0.684479	0.849685	-0.165206	-46.3004
chr9	41485278	41485915	638	12	0.594933	0.758166	-0.163233	-46.2995
chr12	103235210	103235651	442	12	0.615041	0.753984	-0.138943	-46.2992
chr12	90719567	90719899	333	9	0.46299	0.690742	-0.227753	-46.2989
chr19	24195194	24195877	684	10	0.717735	0.868921	-0.151186	-46.2978
chr6	145752444	145752867	424	12	0.697406	0.833028	-0.135622	-46.2973
chr9	20493109	20493702	594	14	0.0640598	0.147041	-0.0829811	-46.2971
chr12	53766566	53767690	1125	7	0.569535	0.882748	-0.313213	-46.2964
chr8	49157388	49158655	1268	10	0.386718	0.626351	-0.239633	-46.296
chr9	88327973	88328445	473	12	0.110895	0.208767	-0.0978714	-46.2949
chr18	60059052	60059482	431	9	0.362948	0.646068	-0.28312	-46.2946
chr5	127775772	127776408	637	11	0.605421	0.785591	-0.180169	-46.2945
chr3	86687661	86688998	1338	10	0.262034	0.551095	-0.289062	-46.2941
chr3	133023435	133024644	1210	8	0.391452	0.755552	-0.3641	-46.293
chr1	39281378	39281864	487	9	0.401732	0.64692	-0.245188	-46.2924
chr13	53520783	53521220	438	11	0.31945	0.489841	-0.170391	-46.2922
chr10	23971620	23971993	374	11	0.702803	0.849101	-0.146298	-46.292
chr1	46809582	46810012	431	9	0.606205	0.824245	-0.21804	-46.2914
chr4	148304661	148305112	452	8	0.600128	0.843043	-0.242915	-46.2911
chr7	111282217	111282981	765	15	0.693075	0.821258	-0.128183	-46.2907
chr6	114818097	114818343	247	11	0.729417	0.855277	-0.125859	-46.2903
chr10	8026903	8027311	409	9	0.527105	0.771261	-0.244156	-46.2897
chr1	89481009	89481418	410	11	0.690086	0.846592	-0.156506	-46.2891
chr10	19062182	19062845	664	15	0.776327	0.879669	-0.103342	-46.2868
chr19	56372975	56373517	543	8	0.387568	0.656402	-0.268835	-46.2845
chr9	49574632	49575143	512	8	0.43664	0.741218	-0.304578	-46.2843
chr12	27586337	27586670	334	12	0.770278	0.885332	-0.115054	-46.2836
chr9	77772217	77773329	1113	13	0.65075	0.812408	-0.161658	-46.2835
chr2	91652964	91653429	466	8	0.535171	0.809839	-0.274668	-46.2818
chr16	92359269	92359745	477	13	0.679359	0.808063	-0.128704	-46.2816
chr6	115939318	115940167	850	7	0.446573	0.818777	-0.372204	-46.2816
chr16	94994382	94995077	696	13	0.614857	0.761127	-0.14627	-46.2812
chr18	76988234	76988683	450	13	0.56832	0.70886	-0.14054	-46.281
chr9	21402754	21403280	527	14	0.850929	0.931842	-0.080913	-46.2808
chr5	43824559	43825098	540	10	0.70454	0.89599	-0.19145	-46.2794
chr14	22093072	22093493	422	9	0.560986	0.757872	-0.196885	-46.2784
chr10	116848223	116848757	535	14	0.660441	0.774924	-0.114483	-46.2772
chr7	139979022	139979549	528	12	0.23985	0.387544	-0.147694	-46.2764
chr19	40514300	40514514	215	8	0.24788	0.557692	-0.309812	-46.2751
chr11	103141958	103143086	1129	11	0.290913	0.540479	-0.249566	-46.2745
chr17	7271624	7272103	480	10	0.662339	0.858347	-0.196007	-46.2739
chr2	18206899	18207180	282	10	0.701112	0.89696	-0.195849	-46.2715
chr7	73398372	73398868	497	14	0.307256	0.433269	-0.126013	-46.2715
chr15	94460942	94461572	631	14	0.260632	0.387616	-0.126984	-46.2708
chr6	35324429	35325055	627	14	0.653636	0.793976	-0.14034	-46.2701
chr5	103847718	103848051	334	12	0.795831	0.896931	-0.101099	-46.2692
chr6	35262694	35263322	629	11	0.549132	0.741738	-0.192607	-46.2689
chr1	120883323	120883761	439	13	0.720941	0.833217	-0.112276	-46.2678
chr14	26507492	26508281	790	11	0.66021	0.848465	-0.188255	-46.2671
chr1	175300636	175301643	1008	11	0.443308	0.706648	-0.26334	-46.2662
chr1	185339055	185340325	1271	14	0.767416	0.890947	-0.123531	-46.2661
chr18	33449627	33450179	553	12	0.767964	0.894809	-0.126846	-46.2656
chr12	94066328	94066722	395	8	0.0743071	0.304485	-0.230178	-46.2651
chr17	28785936	28786365	430	11	0.654072	0.831206	-0.177134	-46.2646
chr8	64644025	64645254	1230	14	0.790717	0.906426	-0.115709	-46.2645
chr17	87057764	87058344	581	10	0.52148	0.745887	-0.224408	-46.2639
chr1	91179925	91180032	108	17	0.0649776	0.105188	-0.0402109	-46.2629
chr17	88262481	88263077	597	11	0.57295	0.777111	-0.204161	-46.2623
chr1	70853556	70853955	400	12	0.770577	0.883301	-0.112724	-46.2621
chr17	50309678	50310639	962	13	0.464462	0.622776	-0.158314	-46.262
chr8	47683624	47684429	806	15	0.783662	0.880975	-0.0973129	-46.2615
chr7	39712700	39713134	435	9	0.445199	0.702442	-0.257243	-46.2612
chr3	85693202	85694172	971	12	0.520562	0.705901	-0.185339	-46.2598
chr9	114456316	114456544	229	14	0.821843	0.897342	-0.0754989	-46.2596
chr1	193173702	193173910	209	15	0.043611	0.084349	-0.0407379	-46.2596
chr7	66479616	66480215	600	11	0.722474	0.870361	-0.147887	-46.2582
chr4	128134400	128135073	674	15	0.797282	0.886024	-0.0887417	-46.2577
chr11	5140593	5141000	408	9	0.500444	0.722097	-0.221653	-46.2569
chr11	71443892	71444387	496	9	0.276575	0.532299	-0.255723	-46.2568
chr18	44520562	44520868	307	9	0.531205	0.777064	-0.24586	-46.2566
chr7	97752509	97752921	413	11	0.786352	0.921365	-0.135013	-46.256
chr4	137480508	137480954	447	14	0.382902	0.526422	-0.14352	-46.2558
chr11	107849675	107850100	426	11	0.325433	0.512333	-0.1869	-46.2536
chr3	47817022	47818146	1125	10	0.444685	0.688049	-0.243364	-46.2519
chr10	98967349	98967774	426	13	0.851941	0.930129	-0.0781877	-46.2507
chr11	97378545	97379335	791	13	0.734856	0.872997	-0.138141	-46.2491
chr4	6940901	6941568	668	7	0.532233	0.872869	-0.340636	-46.249
chr11	108329325	108330061	737	8	0.543846	0.801706	-0.257859	-46.2489
chr1	151946282	151946680	399	13	0.788716	0.890993	-0.102277	-46.2488
chr7	110379374	110379886	513	10	0.675079	0.863109	-0.18803	-46.2486
chr13	56270150	56270403	254	13	0.574216	0.696299	-0.122083	-46.2485
chr7	132385861	132386209	349	8	0.289504	0.543248	-0.253744	-46.2484
chr1	25793912	25794342	431	9	0.586828	0.813534	-0.226706	-46.2478
chr2	115455422	115456397	976	12	0.370629	0.59208	-0.221452	-46.2477
chr2	28008047	28008710	664	8	0.519064	0.792327	-0.273263	-46.2473
chr16	13764961	13765312	352	10	0.55184	0.784359	-0.232519	-46.247
chr6	135579720	135580089	370	13	0.623045	0.75653	-0.133486	-46.2466
chr14	38547562	38547889	328	5	0.227138	0.712947	-0.485809	-46.2464
chr9	114891271	114891690	420	13	0.824518	0.913911	-0.0893934	-46.2462
chr13	99759055	99759661	607	11	0.793588	0.922005	-0.128417	-46.2453
chr2	76647047	76647455	409	12	0.150074	0.265546	-0.115472	-46.244
chr1	172585882	172586331	450	13	0.140969	0.24395	-0.10298	-46.244
chr2	76686723	76686991	269	14	0.873509	0.938454	-0.064945	-46.2439
chr2	164177271	164177812	542	10	0.297497	0.512763	-0.215266	-46.2438
chr8	48817260	48817765	506	13	0.837739	0.923878	-0.0861395	-46.2436
chr12	113016680	113017165	486	11	0.67843	0.840702	-0.162272	-46.2433
chr11	116389385	116389732	348	14	0.738809	0.860183	-0.121374	-46.2432
chr5	77280630	77281052	423	12	0.648027	0.787514	-0.139487	-46.2426
chr12	83452045	83452676	632	13	0.575772	0.718433	-0.142661	-46.241
chr6	134218671	134219117	447	7	0.444192	0.775477	-0.331285	-46.2395
chr2	10029187	10029702	516	12	0.701083	0.82439	-0.123308	-46.2394
chr6	139132124	139132574	451	15	0.815618	0.905191	-0.0895731	-46.2392
chr18	55101833	55102258	426	7	0.427229	0.736769	-0.30954	-46.2371
chr2	31418649	31418997	349	8	0.254074	0.540403	-0.286329	-46.2368
chr7	48877833	48878205	373	12	0.86337	0.938284	-0.074914	-46.2367
chr5	139409499	139409785	287	12	0.75656	0.862183	-0.105622	-46.2366
chr3	83503164	83503461	298	7	0.351902	0.658535	-0.306634	-46.2363
chr9	47899890	47900295	406	10	0.664567	0.846894	-0.182327	-46.2353
chr9	98369731	98369879	149	8	0.314614	0.762458	-0.447845	-46.2336
chr11	24233737	24234300	564	14	0.729353	0.835785	-0.106433	-46.2318
chr15	27459732	27459992	261	14	0.331111	0.462159	-0.131048	-46.2316
chr12	100084213	100084728	516	13	0.556958	0.704291	-0.147333	-46.2315
chr8	127011754	127012230	477	12	0.549295	0.705973	-0.156678	-46.2292
chr7	93353752	93354373	622	15	0.774934	0.871794	-0.0968597	-46.2291
chr8	11366815	11368102	1288	12	0.715928	0.878064	-0.162136	-46.2291
chr6	28671518	28671849	332	8	0.649517	0.911607	-0.262089	-46.2269
chr11	99634552	99634921	370	11	0.289286	0.469773	-0.180487	-46.2258
chr8	114491151	114491443	293	10	0.743856	0.912108	-0.168252	-46.2257
chr8	45195851	45196307	457	10	0.74044	0.904737	-0.164296	-46.2249
chr3	90191006	90191749	744	12	0.630564	0.798761	-0.168197	-46.2237
chr5	105496549	105497421	873	15	0.843567	0.930265	-0.0866978	-46.2231
chr2	33688431	33688929	499	12	0.749809	0.865192	-0.115383	-46.2226
chr5	142932755	142933121	367	8	0.298328	0.618241	-0.319913	-46.2224
chr5	121331515	121331913	399	13	0.846374	0.927918	-0.0815438	-46.222
chr14	58290342	58290714	373	10	0.695002	0.864416	-0.169414	-46.2216
chr12	113117697	113118190	494	12	0.685878	0.826186	-0.140308	-46.2214
chr18	62072675	62073233	559	13	0.683789	0.82354	-0.139751	-46.2192
chr18	81806613	81807026	414	9	0.592991	0.841123	-0.248132	-46.2175
chr5	114618451	114618879	429	10	0.568399	0.777054	-0.208656	-46.2164
chr17	24187743	24188182	440	15	0.711699	0.8165	-0.104801	-46.2158
chr16	21450111	21450573	463	12	0.777642	0.891365	-0.113723	-46.2157
chr1	152810815	152811358	544	11	0.40913	0.602095	-0.192965	-46.2148
chr13	45804197	45804749	553	13	0.460146	0.631108	-0.170962	-46.2138
chr10	40425461	40425709	249	13	0.51724	0.647146	-0.129906	-46.2128
chr6	144659100	144659446	347	9	0.616128	0.822295	-0.206167	-46.2116
chr6	12518235	12519673	1439	11	0.71099	0.869938	-0.158948	-46.2101
chr13	102065566	102066143	578	13	0.853425	0.944873	-0.0914477	-46.21
chr2	8338356	8338654	299	7	0.270241	0.6015	-0.331259	-46.2099
chr2	114289063	114289594	532	12	0.745867	0.876518	-0.130651	-46.2098
chr12	106688344	106688685	342	14	0.763456	0.852106	-0.0886496	-46.2087
chr18	81918074	81918515	442	11	0.463083	0.642975	-0.179892	-46.2086
chr2	49649148	49649618	471	12	0.798397	0.905999	-0.107602	-46.2084
chr11	77514227	77514642	416	15	0.170378	0.262475	-0.0920974	-46.2084
chr1	35811198	35812032	835	12	0.580617	0.740539	-0.159922	-46.2077
chr5	3410922	3411716	795	10	0.608747	0.828598	-0.21985	-46.2058
chr19	32254558	32255184	627	9	0.390663	0.668757	-0.278094	-46.2055
chr15	99468448	99468710	263	15	0.8889	0.94596	-0.05706	-46.2051
chr7	145215142	145215811	670	11	0.730574	0.899698	-0.169123	-46.2051
chr8	84208486	84209223	738	14	0.176894	0.313866	-0.136971	-46.2044
chr9	55093466	55093903	438	7	0.43865	0.735976	-0.297326	-46.2044
chr7	28925054	28925584	531	13	0.515143	0.663869	-0.148726	-46.2039
chr8	18246190	18246610	421	13	0.706968	0.829408	-0.12244	-46.2032
chr1	89235551	89235959	409	9	0.483223	0.708462	-0.22524	-46.2025
chr13	95475145	95475359	215	7	0.497394	0.799489	-0.302095	-46.2022
chr12	70890438	70891313	876	14	0.744701	0.873682	-0.128981	-46.2006
chr9	86952186	86953420	1235	13	0.507329	0.689548	-0.182218	-46.199
chr11	101028249	101029184	936	13	0.70922	0.861997	-0.152777	-46.1983
chr13	60427713	60428188	476	12	0.387278	0.551063	-0.163785	-46.1974
chr11	85340168	85341173	1006	11	0.750539	0.928816	-0.178277	-46.1965
chr11	33739093	33739615	523	10	0.778119	0.90543	-0.127311	-46.1948
chr8	23181723	23182244	522	8	0.658825	0.8948	-0.235975	-46.1941
chr11	86450744	86451012	269	10	0.71906	0.864663	-0.145603	-46.1934
chr9	115127377	115127852	476	13	0.486512	0.632807	-0.146295	-46.1929
chr8	71844181	71844989	809	5	0.257951	0.734758	-0.476807	-46.1929
chr6	79232139	79233006	868	6	0.301791	0.772398	-0.470607	-46.1924
chr10	25890675	25891115	441	10	0.410263	0.629604	-0.219341	-46.1917
chr3	18624590	18625360	771	12	0.128287	0.280511	-0.152224	-46.1901
chr15	87018922	87019393	472	11	0.518435	0.707283	-0.188848	-46.1898
chr16	74193011	74193600	590	9	0.45829	0.742097	-0.283807	-46.1891
chr16	78931832	78932391	560	11	0.71801	0.860252	-0.142242	-46.1881
chr3	36625766	36626338	573	9	0.578657	0.820556	-0.241899	-46.1877
chr9	65641509	65641999	491	12	0.204588	0.345937	-0.141349	-46.1874
chr13	59030354	59031085	732	12	0.445101	0.622913	-0.177812	-46.187
chr10	77495584	77496176	593	14	0.809698	0.90757	-0.0978718	-46.1869
chr19	53347712	53348313	602	12	0.436577	0.607192	-0.170615	-46.1838
chr18	42980377	42980910	534	13	0.731316	0.853016	-0.1217	-46.1836
chr7	66094053	66094499	447	8	0.485298	0.736604	-0.251306	-46.1835
chr13	100892738	100893062	325	11	0.222847	0.378998	-0.156151	-46.1835
chr1	74298668	74299408	741	12	0.718424	0.878217	-0.159793	-46.1822
chr3	95667854	95668298	445	9	0.386273	0.642338	-0.256065	-46.1807
chr17	23869185	23869753	569	14	0.71349	0.833207	-0.119717	-46.1806
chr4	46029642	46030163	522	13	0.568389	0.731883	-0.163495	-46.1804
chr12	71458579	71459119	541	12	0.671875	0.82732	-0.155444	-46.1784
chr10	53463081	53463535	455	12	0.539187	0.710605	-0.171418	-46.1781
chr9	79901425	79901676	252	16	0.842173	0.933394	-0.0912217	-46.1781
chr9	31688214	31688514	301	14	0.0936192	0.173402	-0.0797832	-46.1781
chr6	121025601	121026241	641	15	0.344305	0.495141	-0.150835	-46.1771
chr16	85800133	85800495	363	11	0.643634	0.800906	-0.157272	-46.1767
chr2	4317216	4318220	1005	14	0.819263	0.926151	-0.106888	-46.1747
chr10	18457605	18458466	862	14	0.574141	0.745563	-0.171422	-46.1738
chr10	58350499	58351468	970	13	0.682998	0.851175	-0.168177	-46.1732
chr2	30854236	30854741	506	7	0.402472	0.710726	-0.308254	-46.171
chr6	74870560	74871148	589	9	0.532059	0.774894	-0.242835	-46.1704
chr4	44885484	44886641	1158	10	0.673096	0.888913	-0.215816	-46.17
chr5	96557137	96557398	262	8	0.621133	0.859436	-0.238303	-46.1679
chr13	100989294	100989705	412	8	0.527323	0.790019	-0.262697	-46.1676
chr11	83276371	83276861	491	13	0.681482	0.804003	-0.122521	-46.1674
chr8	92747915	92748530	616	13	0.603257	0.757135	-0.153879	-46.1673
chr12	113087054	113087347	294	13	0.783509	0.877026	-0.0935172	-46.1672
chr4	142981590	142982094	505	13	0.68941	0.811523	-0.122114	-46.1664
chr10	59466420	59466781	362	13	0.565542	0.699411	-0.13387	-46.1652
chr13	31345180	31345753	574	10	0.590387	0.824154	-0.233767	-46.1649
chr9	31230000	31230771	772	11	0.586143	0.810794	-0.224651	-46.1645
chr12	109751375	109751789	415	11	0.519562	0.697454	-0.177892	-46.1638
chr13	55247631	55247978	348	12	0.781977	0.892927	-0.11095	-46.1636
chr4	142798810	142799707	898	13	0.635891	0.80721	-0.171319	-46.1632
chr2	169441828	169442411	584	5	0.367621	0.826819	-0.459198	-46.163
chr11	109715344	109715748	405	12	0.794809	0.905262	-0.110453	-46.162
chr18	13704715	13705254	540	13	0.519567	0.665744	-0.146177	-46.1616
chr2	156876565	156876969	405	10	0.622543	0.800314	-0.177772	-46.1616
chr6	145782515	145782954	440	11	0.61134	0.802175	-0.190835	-46.1613
chr10	41907539	41908062	524	14	0.792776	0.880973	-0.0881964	-46.1611
chr7	24587532	24587678	147	14	0.0478364	0.0983591	-0.0505226	-46.1606
chr12	79944814	79945838	1025	13	0.624132	0.797514	-0.173382	-46.1599
chr8	48690566	48691202	637	9	0.577329	0.793667	-0.216338	-46.1596
chr18	77497171	77497422	252	7	0.490337	0.790693	-0.300356	-46.1591
chr15	83766331	83766898	568	12	0.663564	0.813389	-0.149825	-46.1587
chr13	56118159	56118646	488	8	0.509102	0.760274	-0.251172	-46.1572
chr10	127206848	127207704	857	15	0.79367	0.892678	-0.099008	-46.1569
chr7	15708231	15708420	190	7	0.91363	0.982431	-0.0688002	-46.1569
chr11	95247168	95247451	284	14	0.432038	0.577211	-0.145173	-46.1563
chr14	80262846	80263597	752	13	0.668137	0.817769	-0.149632	-46.1562
chr10	33950190	33950843	654	13	0.237403	0.362506	-0.125103	-46.1561
chr6	52950354	52951333	980	11	0.607776	0.818478	-0.210702	-46.1548
chr1	89712882	89713372	491	16	0.842781	0.904328	-0.0615473	-46.1543
chr6	138580564	138581312	749	11	0.33224	0.535049	-0.202809	-46.1542
chr15	102188757	102189120	364	12	0.522063	0.675649	-0.153586	-46.154
chr2	165846608	165847255	648	10	0.607477	0.826991	-0.219513	-46.1535
chr11	62282078	62282495	418	12	0.228438	0.356574	-0.128136	-46.1532
chr8	114531804	114532276	473	12	0.657096	0.798499	-0.141403	-46.1532
chr19	17890642	17891103	462	12	0.52487	0.699837	-0.174967	-46.151
chr5	131089918	131090240	323	8	0.4128	0.719204	-0.306404	-46.151
chr4	27425974	27426419	446	11	0.711338	0.875369	-0.164031	-46.1509
chr4	8709183	8710081	899	12	0.647486	0.821019	-0.173533	-46.15
chr3	40780567	40780997	431	10	0.682796	0.870218	-0.187423	-46.1496
chr5	117170214	117170739	526	12	0.82218	0.929591	-0.107412	-46.1484
chr4	133112197	133112644	448	11	0.578408	0.770777	-0.19237	-46.1473
chr1	132786964	132787452	489	9	0.577312	0.789741	-0.212429	-46.1463
chr3	121009109	121009717	609	10	0.572259	0.828489	-0.25623	-46.1458
chr12	73694798	73695279	482	14	0.712619	0.816182	-0.103564	-46.1456
chr17	6767722	6768652	931	11	0.663357	0.850643	-0.187286	-46.1456
chr7	48803176	48803768	593	9	0.587816	0.811464	-0.223648	-46.1453
chr16	14906426	14906930	505	14	0.0472401	0.113236	-0.0659961	-46.1452
chr2	6369525	6370532	1008	12	0.694146	0.866181	-0.172036	-46.1449
chr4	150167787	150168135	349	10	0.685721	0.85921	-0.173489	-46.1442
chr11	35364495	35364958	464	12	0.261297	0.392445	-0.131147	-46.1439
chr13	45526272	45526743	472	11	0.307719	0.529237	-0.221518	-46.1431
chr10	89432291	89432723	433	12	0.790456	0.888327	-0.0978706	-46.143
chr12	6637906	6639015	1110	10	0.474408	0.740085	-0.265677	-46.1423
chr15	101147952	101148352	401	10	0.419843	0.636517	-0.216675	-46.1416
chr10	120461894	120462516	623	11	0.495485	0.701708	-0.206223	-46.1416
chr7	67866203	67866948	746	13	0.645791	0.789077	-0.143287	-46.1414
chr5	101874449	101875227	779	14	0.874521	0.941309	-0.0667882	-46.1411
chr10	120387048	120387606	559	13	0.755052	0.886064	-0.131012	-46.1407
chr12	46781068	46783229	2162	10	0.300902	0.560792	-0.25989	-46.1397
chr7	98388931	98389470	540	12	0.824827	0.926775	-0.101948	-46.1389
chr19	6952410	6952917	508	9	0.135708	0.320719	-0.185012	-46.1386
chr4	62513902	62514330	429	12	0.526364	0.693523	-0.167159	-46.1384
chr2	22589570	22590002	433	12	0.625384	0.779317	-0.153933	-46.1376
chr8	124964445	124964856	412	11	0.571953	0.750713	-0.17876	-46.1343
chr9	107441162	107441804	643	11	0.638734	0.806704	-0.167971	-46.1332
chr4	154871903	154872286	384	14	0.272474	0.161858	0.110615	46.1332
chr6	146500108	146500960	853	11	0.655064	0.81394	-0.158876	-46.133
chr12	86135086	86135804	719	14	0.695867	0.826166	-0.130299	-46.133
chr4	34585131	34585577	447	7	0.495106	0.83645	-0.341344	-46.1327
chr1	133157762	133158308	547	12	0.577297	0.746047	-0.16875	-46.1324
chr9	101291760	101292262	503	11	0.348229	0.575684	-0.227456	-46.1322
chr3	68055034	68055415	382	14	0.622541	0.731533	-0.108992	-46.1317
chr2	127627478	127627714	237	6	0.328844	0.696668	-0.367823	-46.1312
chr5	123355366	123356036	671	16	0.854212	0.920806	-0.066594	-46.1306
chr2	6500458	6501252	795	13	0.754966	0.885835	-0.130869	-46.1306
chr18	71975599	71975877	279	6	0.443173	0.797896	-0.354724	-46.1292
chr8	10665102	10665504	403	12	0.378455	0.544611	-0.166156	-46.129
chr1	59479543	59480105	563	13	0.85287	0.948673	-0.0958037	-46.1283
chr5	99864352	99864939	588	10	0.552894	0.797354	-0.244459	-46.1281
chr3	131482888	131483291	404	15	0.814611	0.896401	-0.0817896	-46.1272
chr11	59977967	59978593	627	12	0.582923	0.758019	-0.175096	-46.1272
chr16	48126783	48127307	525	8	0.126772	0.41862	-0.291848	-46.1267
chr7	137588743	137589205	463	9	0.556625	0.797771	-0.241146	-46.1265
chr4	9019563	9020009	447	13	0.78372	0.894522	-0.110802	-46.1264
chr3	34862717	34863179	463	10	0.702864	0.884885	-0.182021	-46.1263
chr2	52964482	52964955	474	8	0.383277	0.757328	-0.374051	-46.1257
chr7	34925122	34925745	624	8	0.372309	0.740053	-0.367744	-46.1254
chr9	77377043	77377483	441	13	0.597537	0.734716	-0.137179	-46.1253
chr9	99020939	99021510	572	10	0.329663	0.562705	-0.233042	-46.1244
chr11	113254978	113255420	443	11	0.588308	0.757009	-0.168701	-46.1244
chr4	141470138	141470551	414	13	0.729715	0.836077	-0.106363	-46.1243
chr14	60839599	60839887	289	11	0.820917	0.935047	-0.11413	-46.1221
chr7	113950154	113950627	474	11	0.688682	0.834826	-0.146144	-46.122
chr5	118762625	118763021	397	15	0.8065	0.884025	-0.0775251	-46.1218
chr2	104333869	104335173	1305	13	0.734142	0.881833	-0.147691	-46.1213
chr9	47637894	47638347	454	13	0.738475	0.863665	-0.12519	-46.1207
chr3	144558264	144559097	834	14	0.720223	0.841739	-0.121516	-46.1179
chr1	178893520	178894163	644	13	0.748573	0.871913	-0.12334	-46.1172
chr14	121259382	121259793	412	13	0.703253	0.828319	-0.125066	-46.117
chr16	21687630	21688178	549	13	0.866665	0.948171	-0.0815062	-46.1169
chr14	115639199	115640020	822	9	0.538058	0.802404	-0.264346	-46.1166
chr2	106716069	106716394	326	11	0.737551	0.868948	-0.131397	-46.1164
chr5	33463070	33463590	521	13	0.599731	0.74499	-0.145259	-46.1145
chr14	25679570	25680046	477	9	0.587456	0.817538	-0.230082	-46.1144
chr4	141689126	141689574	449	15	0.85771	0.925273	-0.0675631	-46.1142
chr15	12414049	12414905	857	14	0.702799	0.838466	-0.135667	-46.1134
chr8	106453026	106453519	494	11	0.494649	0.674654	-0.180005	-46.113
chr15	32093919	32094300	382	13	0.674641	0.807331	-0.13269	-46.1123
chrX	142308609	142309011	403	6	0.577387	0.900966	-0.323579	-46.112
chr19	53529557	53529678	122	18	0.0284863	0.045335	-0.0168488	-46.111
chr6	119385946	119387618	1673	13	0.65659	0.829601	-0.173011	-46.1102
chr2	6796367	6797026	660	9	0.62313	0.891139	-0.268009	-46.1099
chr17	66733543	66733989	447	14	0.842158	0.935409	-0.0932505	-46.1085
chr3	96123661	96126074	2414	10	0.599846	0.867882	-0.268036	-46.107
chr12	50544358	50545677	1320	15	0.556196	0.726255	-0.170059	-46.1064
chr3	127705366	127705691	326	15	0.291491	0.424652	-0.133161	-46.1055
chr1	163488359	163489344	986	14	0.535157	0.690043	-0.154886	-46.1051
chr8	9040549	9040916	368	13	0.544807	0.6884	-0.143593	-46.1046
chr17	5036953	5037432	480	11	0.721766	0.871918	-0.150152	-46.1043
chr12	79842420	79842631	212	7	0.270414	0.583423	-0.313009	-46.1035
chr1	39691663	39692471	809	12	0.635424	0.810832	-0.175408	-46.1031
chr7	138121008	138122072	1065	13	0.461547	0.623476	-0.161928	-46.1028
chr9	117084088	117084553	466	8	0.65809	0.919672	-0.261582	-46.1022
chr13	98185952	98186596	645	8	0.334861	0.624529	-0.289667	-46.0999
chr8	92441961	92442327	367	9	0.271309	0.508128	-0.236819	-46.0995
chr19	59928190	59928925	736	11	0.332624	0.561577	-0.228954	-46.0986
chr8	46000337	46000676	340	11	0.131685	0.255501	-0.123816	-46.0983
chr8	123116447	123116807	361	15	0.479322	0.583825	-0.104503	-46.0978
chr1	177342966	177343568	603	8	0.513705	0.778376	-0.264671	-46.0975
chr11	36516674	36517549	876	12	0.800543	0.926661	-0.126117	-46.0974
chr10	117544559	117544933	375	14	0.356583	0.478328	-0.121745	-46.0965
chr18	13968442	13969237	796	13	0.443492	0.627658	-0.184166	-46.0965
chr2	165217391	165217797	407	15	0.912581	0.961778	-0.0491967	-46.0957
chr12	86462763	86463117	355	9	0.330931	0.615302	-0.284371	-46.0951
chr8	34815312	34815841	530	12	0.623957	0.776235	-0.152278	-46.0951
chr14	121191821	121192123	303	11	0.592984	0.765865	-0.17288	-46.0943
chr17	73252586	73252898	313	10	0.83406	0.936893	-0.102833	-46.0939
chr12	52289456	52289986	531	13	0.525289	0.670912	-0.145623	-46.092
chr15	34453140	34453474	335	13	0.0973632	0.183509	-0.0861456	-46.0918
chr7	82583945	82584777	833	9	0.506811	0.76074	-0.25393	-46.0912
chr6	82136013	82136471	459	11	0.732362	0.882378	-0.150016	-46.0911
chr3	103548921	103549416	496	9	0.707184	0.89112	-0.183936	-46.0905
chr8	115201664	115202083	420	9	0.686149	0.905682	-0.219533	-46.0902
chr9	62505169	62505472	304	6	0.214419	0.623155	-0.408736	-46.0898
chr8	33773730	33774361	632	8	0.559069	0.826663	-0.267593	-46.089
chr1	156003748	156004183	436	12	0.805108	0.918662	-0.113554	-46.0887
chr16	9349346	9350256	911	12	0.551245	0.728293	-0.177048	-46.0885
chr9	101079345	101081465	2121	9	0.425593	0.757448	-0.331855	-46.0878
chr15	39876119	39876857	739	11	0.442604	0.693725	-0.251121	-46.0874
chr9	42764619	42765196	578	11	0.411029	0.597265	-0.186236	-46.0873
chr11	79080052	79081183	1132	12	0.773841	0.912542	-0.138701	-46.0873
chr12	110661738	110662123	386	15	0.918475	0.964858	-0.0463832	-46.0866
chr18	53036592	53037164	573	13	0.581493	0.707115	-0.125622	-46.0851
chr18	84036174	84036868	695	12	0.572504	0.758468	-0.185964	-46.0849
chr8	83164729	83165229	501	9	0.326949	0.563675	-0.236726	-46.0841
chr17	12354566	12354975	410	9	0.634848	0.844155	-0.209307	-46.0821
chr11	36258932	36259430	499	14	0.505599	0.633291	-0.127692	-46.0819
chr11	97540577	97541150	574	8	0.441863	0.748374	-0.306511	-46.0814
chr14	7873081	7873551	471	13	0.845701	0.936185	-0.0904833	-46.0806
chr11	20855325	20855993	669	9	0.298443	0.588381	-0.289939	-46.0806
chr2	70592109	70592611	503	10	0.398695	0.610524	-0.211829	-46.0788
chr9	28444868	28445302	435	9	0.659896	0.856838	-0.196942	-46.078
chr8	110452203	110452851	649	13	0.748927	0.881817	-0.13289	-46.0759
chr10	42230117	42230453	337	7	0.267828	0.625546	-0.357718	-46.0755
chr2	102669778	102670095	318	10	0.23494	0.447148	-0.212208	-46.0732
chr1	39529510	39529879	370	8	0.549844	0.856098	-0.306254	-46.0712
chr10	7929003	7929306	304	9	0.633907	0.856091	-0.222184	-46.0705
chr13	18205134	18205651	518	9	0.162955	0.373154	-0.210199	-46.0702
chr10	95517788	95518920	1133	8	0.538701	0.851414	-0.312713	-46.0701
chr3	88621374	88621453	80	16	0.0328392	0.0508268	-0.0179876	-46.0698
chr12	86124010	86124598	589	11	0.612	0.797508	-0.185508	-46.0693
chr18	73788699	73789098	400	6	0.404333	0.810194	-0.405861	-46.0684
chr11	36494775	36495572	798	14	0.66579	0.814915	-0.149125	-46.0683
chr13	58210387	58210953	567	10	0.551097	0.788071	-0.236974	-46.0669
chr1	190506088	190506990	903	13	0.778559	0.903126	-0.124567	-46.0669
chr11	31830130	31830746	617	9	0.275244	0.546385	-0.271141	-46.0666
chr14	116193541	116194066	526	11	0.606678	0.787851	-0.181173	-46.0662
chr6	94725669	94726681	1013	13	0.680203	0.854151	-0.173948	-46.0659
chr1	171368314	171368866	553	11	0.323412	0.503807	-0.180394	-46.0653
chr2	158591272	158591848	577	9	0.40886	0.693264	-0.284404	-46.0648
chr1	106039251	106039608	358	11	0.709636	0.848774	-0.139137	-46.0646
chr9	21375813	21376444	632	9	0.535978	0.865385	-0.329406	-46.0645
chr10	70766473	70767134	662	10	0.72581	0.893645	-0.167835	-46.0641
chr3	55756609	55757175	567	11	0.267616	0.475992	-0.208376	-46.0627
chr4	35100241	35100658	418	15	0.167297	0.246416	-0.0791187	-46.0621
chr8	113963297	113963728	432	9	0.55863	0.787314	-0.228684	-46.0621
chr13	115697423	115697747	325	9	0.368896	0.63544	-0.266543	-46.0621
chr1	89847113	89847495	383	12	0.746221	0.853302	-0.107081	-46.0617
chr2	121734802	121735639	838	15	0.770169	0.886231	-0.116063	-46.0611
chr3	116835718	116836080	363	12	0.156666	0.301993	-0.145327	-46.0606
chr14	121383035	121383948	914	12	0.518501	0.732557	-0.214056	-46.0596
chr1	134178902	134179614	713	13	0.411541	0.574738	-0.163197	-46.0593
chr2	3816483	3816900	418	11	0.704476	0.860915	-0.156439	-46.0588
chr9	75897093	75897437	345	11	0.783705	0.908414	-0.124709	-46.0586
chr17	35099180	35099649	470	14	0.828147	0.911739	-0.0835923	-46.0586
chr18	24134611	24134969	359	6	0.290013	0.692668	-0.402655	-46.0583
chr2	122339129	122339383	255	7	0.336099	0.661532	-0.325433	-46.0582
chr10	75993642	75994039	398	12	0.729945	0.863103	-0.133158	-46.0578
chr1	89565986	89566506	521	15	0.693444	0.797375	-0.103931	-46.0572
chr12	24746282	24746941	660	10	0.362673	0.632548	-0.269875	-46.057
chr15	58965928	58966378	451	12	0.758177	0.870275	-0.112098	-46.057
chr10	69104028	69104526	499	8	0.504111	0.777737	-0.273626	-46.0568
chr19	23872453	23873054	602	11	0.556144	0.757965	-0.201821	-46.0567
chr15	78515458	78515769	312	9	0.575807	0.800392	-0.224585	-46.0566
chr12	76174486	76174919	434	12	0.488915	0.65796	-0.169045	-46.0548
chr10	118979346	118979727	382	13	0.697543	0.817189	-0.119646	-46.0547
chr2	152374373	152374659	287	11	0.391671	0.548614	-0.156942	-46.0534
chr9	50248902	50249260	359	6	0.403135	0.81326	-0.410126	-46.0533
chr19	28592993	28593414	422	15	0.850236	0.919936	-0.0696996	-46.052
chr17	9862161	9862639	479	12	0.76706	0.89377	-0.12671	-46.0507
chr12	84702494	84703191	698	13	0.601699	0.74542	-0.143721	-46.0502
chr10	75595915	75596367	453	10	0.592702	0.814729	-0.222027	-46.0494
chr13	68587992	68588322	331	8	0.224707	0.513193	-0.288486	-46.0492
chr10	93455358	93455865	508	9	0.648432	0.875197	-0.226765	-46.0486
chr8	92250170	92250620	451	14	0.353543	0.496738	-0.143195	-46.0485
chr8	70688440	70688895	456	12	0.670205	0.824973	-0.154767	-46.0476
chr11	118529699	118530091	393	10	0.713021	0.869809	-0.156788	-46.0474
chr5	38814892	38815503	612	10	0.599141	0.838034	-0.238893	-46.047
chr6	82872230	82872804	575	11	0.656523	0.82443	-0.167906	-46.0468
chr13	107868586	107869067	482	9	0.617681	0.837763	-0.220082	-46.0467
chr14	12201531	12202013	483	8	0.199972	0.475855	-0.275883	-46.0445
chr16	96640667	96640959	293	14	0.85352	0.920761	-0.0672405	-46.0445
chr10	27825424	27825625	202	11	0.950567	0.904076	0.0464905	46.0433
chr9	119664650	119664968	319	11	0.685839	0.829566	-0.143727	-46.0416
chr3	34521816	34522766	951	12	0.549205	0.749722	-0.200518	-46.0407
chr6	41581327	41581500	174	7	0.36184	0.685855	-0.324014	-46.0404
chr15	85277151	85277649	499	14	0.797315	0.890049	-0.092734	-46.039
chr9	107323674	107324088	415	7	0.387627	0.697272	-0.309646	-46.038
chr5	125459641	125460187	547	13	0.735915	0.860332	-0.124417	-46.0369
chr2	135914328	135915390	1063	11	0.62535	0.837297	-0.211947	-46.0349
chr5	12507630	12507986	357	9	0.301123	0.571263	-0.27014	-46.0323
chr13	47163867	47164767	901	14	0.661228	0.813873	-0.152645	-46.032
chr12	80658596	80659140	545	9	0.726285	0.917492	-0.191207	-46.031
chr4	154592588	154592965	378	14	0.770969	0.866553	-0.095584	-46.0291
chr10	70499369	70499788	420	14	0.236288	0.357868	-0.12158	-46.0281
chr9	35537678	35538316	639	9	0.319028	0.591562	-0.272534	-46.0281
chr12	21142387	21143144	758	12	0.507454	0.732894	-0.22544	-46.0277
chr9	81077288	81077827	540	6	0.941434	0.50619	0.435244	46.0275
chr4	128473043	128473649	607	10	0.336489	0.549728	-0.213239	-46.0272
chr8	12976912	12977387	476	14	0.751471	0.853094	-0.101623	-46.0272
chr12	112654400	112654904	505	12	0.751687	0.876041	-0.124353	-46.0263
chr4	142400326	142400649	324	6	0.214921	0.645679	-0.430758	-46.0261
chr10	80084925	80085285	361	8	0.634404	0.851239	-0.216834	-46.0255
chr16	29297724	29298180	457	11	0.266226	0.442149	-0.175923	-46.0252
chr19	43711038	43711479	442	11	0.600443	0.765353	-0.16491	-46.0246
chr15	96275666	96276302	637	9	0.724742	0.902553	-0.177811	-46.0234
chr13	113661199	113661754	556	10	0.690215	0.878096	-0.187881	-46.0214
chr7	39750423	39751143	721	12	0.65292	0.81961	-0.166689	-46.0208
chr1	14011480	14011840	361	10	0.718046	0.881338	-0.163292	-46.02
chr1	185684822	185685423	602	11	0.614227	0.80392	-0.189692	-46.0195
chr12	111311610	111311987	378	11	0.723049	0.876374	-0.153324	-46.0193
chr9	46337330	46337767	438	10	0.550033	0.75439	-0.204358	-46.0172
chr14	29971370	29971860	491	10	0.616466	0.841045	-0.224578	-46.0171
chrX	56619982	56620461	480	12	0.83556	0.945067	-0.109507	-46.0167
chr7	101462339	101463060	722	14	0.702273	0.839511	-0.137238	-46.0166
chr3	37313807	37314023	217	5	0.191419	0.678615	-0.487196	-46.0157
chr2	160925074	160925596	523	11	0.62209	0.794729	-0.17264	-46.0155
chr5	76140992	76141424	433	9	0.359756	0.577317	-0.217561	-46.0153
chr12	104823494	104823941	448	12	0.86976	0.960458	-0.0906976	-46.0143
chr3	53736637	53737261	625	10	0.498789	0.702884	-0.204095	-46.0134
chr2	51540760	51541150	391	9	0.584178	0.830374	-0.246196	-46.0107
chr2	154936438	154937073	636	12	0.712359	0.855104	-0.142745	-46.0106
chr13	41655635	41656077	443	10	0.557976	0.745902	-0.187926	-46.0105
chr15	27571399	27571701	303	14	0.764793	0.855142	-0.0903493	-46.0096
chrX	102060352	102061552	1201	11	0.619827	0.829909	-0.210082	-46.0085
chr4	137741157	137741633	477	13	0.828011	0.923998	-0.0959869	-46.0082
chr10	7778629	7779148	520	6	0.366713	0.769118	-0.402404	-46.0079
chr8	79206961	79207656	696	13	0.779681	0.896237	-0.116556	-46.0069
chr9	27173955	27174535	581	8	0.125127	0.405952	-0.280825	-46.0066
chr14	61310985	61311416	432	14	0.673814	0.799415	-0.125601	-46.0064
chr3	131864266	131865315	1050	8	0.319739	0.673542	-0.353803	-46.0061
chr16	40891435	40891729	295	7	0.146777	0.444764	-0.297987	-46.006
chrX	144318411	144318555	145	13	0.210278	0.312168	-0.10189	-46.006
chr14	59846858	59847443	586	13	0.534593	0.682448	-0.147855	-46.0049
chr18	41941191	41941988	798	11	0.701148	0.871677	-0.170529	-46.0047
chr2	141013591	141014344	754	8	0.510006	0.806793	-0.296787	-46.0045
chr17	31281831	31282210	380	13	0.476859	0.611586	-0.134727	-46.0042
chr3	152883928	152884675	748	14	0.329523	0.48319	-0.153667	-46.0041
chr2	102650575	102651277	703	10	0.641493	0.84142	-0.199927	-46.0031
chr5	21050234	21052098	1865	11	0.534685	0.807855	-0.27317	-46.0031
chr7	67478600	67479250	651	13	0.67339	0.805976	-0.132586	-46.0025
chr6	144777663	144778725	1063	11	0.566254	0.770934	-0.20468	-46.0018
chr3	96694841	96695896	1056	9	0.381149	0.673978	-0.292829	-46.0002
chr9	58447195	58447836	642	10	0.521756	0.71136	-0.189603	-46.0001
chr18	61319895	61321111	1217	9	0.48247	0.752673	-0.270203	-46.0001
chr7	144052230	144052588	359	14	0.270862	0.387813	-0.11695	-45.9993
chr2	116817623	116818106	484	12	0.605203	0.757259	-0.152057	-45.9989
chr17	6626632	6627191	560	11	0.642894	0.826818	-0.183923	-45.9988
chr7	83393427	83394308	882	9	0.267847	0.550676	-0.282829	-45.9987
chr2	130423487	130423763	277	12	0.207086	0.297353	-0.0902662	-45.9978
chr6	51335217	51335883	667	10	0.697444	0.880814	-0.18337	-45.9977
chr6	146137955	146138457	503	11	0.737008	0.86243	-0.125423	-45.9968
chr17	75390152	75390568	417	11	0.842993	0.941412	-0.0984192	-45.9964
chr4	125982077	125982596	520	12	0.536488	0.705469	-0.16898	-45.9963
chr12	24864864	24865269	406	10	0.51729	0.725538	-0.208247	-45.9961
chr3	122870234	122870759	526	8	0.586115	0.853485	-0.267371	-45.9945
chr9	43426725	43427208	484	12	0.565847	0.753235	-0.187388	-45.9931
chr6	48553716	48554236	521	7	0.271652	0.632552	-0.3609	-45.9931
chr9	114998069	114999072	1004	14	0.696707	0.839605	-0.142898	-45.9926
chr7	28407991	28408373	383	12	0.853074	0.951081	-0.098007	-45.9898
chr11	62339673	62340312	640	12	0.850454	0.950563	-0.100109	-45.9887
chr10	94858447	94858866	420	6	0.336751	0.796989	-0.460237	-45.9878
chr7	82014156	82014672	517	13	0.754024	0.879495	-0.125471	-45.9876
chr15	79050081	79050472	392	9	0.341333	0.600673	-0.259339	-45.9869
chr18	75331457	75331822	366	13	0.819237	0.912502	-0.0932655	-45.9866
chr1	15915003	15915072	70	6	0.410626	0.744776	-0.33415	-45.9851
chr2	13448464	13449215	752	10	0.658819	0.875881	-0.217062	-45.9851
chr8	110180890	110181149	260	9	0.571376	0.80077	-0.229394	-45.9816
chr13	90913330	90913785	456	11	0.63578	0.804084	-0.168304	-45.9803
chr12	31320883	31321307	425	15	0.804084	0.882241	-0.078157	-45.9791
chr4	32936888	32937298	411	9	0.482736	0.731515	-0.248778	-45.9784
chr15	99644034	99644277	244	5	0.394371	0.81688	-0.422509	-45.9777
chr12	21256270	21256613	344	12	0.857667	0.944838	-0.0871717	-45.9776
chr8	53680917	53681188	272	12	0.186169	0.317557	-0.131388	-45.9776
chr19	30151389	30151860	472	12	0.868207	0.955992	-0.0877847	-45.9756
chr2	168617438	168618126	689	12	0.70217	0.84068	-0.13851	-45.9755
chr19	41968169	41968430	262	9	0.552791	0.807509	-0.254718	-45.9752
chr2	181569953	181570262	310	12	0.836139	0.933516	-0.0973769	-45.9747
chr9	58375341	58375562	222	10	0.358105	0.536435	-0.17833	-45.9737
chr5	120502519	120503039	521	13	0.161315	0.268931	-0.107616	-45.9736
chr5	149664207	149664657	451	13	0.753453	0.849802	-0.0963482	-45.9735
chr1	74848561	74849539	979	10	0.28419	0.544012	-0.259822	-45.9734
chr1	135731889	135732411	523	12	0.606259	0.771449	-0.16519	-45.9734
chr9	44253970	44254516	547	12	0.515699	0.699609	-0.183909	-45.9729
chr10	127236585	127237055	471	13	0.569492	0.706969	-0.137478	-45.9726
chr9	69577431	69577967	537	10	0.729783	0.943885	-0.214102	-45.9717
chr5	99394469	99394995	527	10	0.761316	0.913173	-0.151857	-45.9716
chr10	125912121	125912508	388	8	0.495376	0.766696	-0.27132	-45.9713
chr7	78886937	78887433	497	13	0.473563	0.62131	-0.147748	-45.9707
chr1	62905791	62906111	321	9	0.483786	0.729076	-0.245289	-45.9703
chr11	116269738	116270063	326	10	0.645901	0.824957	-0.179056	-45.9703
chr1	86531770	86532161	392	11	0.0596013	0.169982	-0.11038	-45.9698
chr1	77446088	77446649	562	12	0.629576	0.788124	-0.158548	-45.9696
chr19	46766331	46766720	390	11	0.573223	0.766095	-0.192872	-45.9694
chr14	75394300	75394921	622	10	0.700566	0.875069	-0.174503	-45.9688
chr17	26997841	26998296	456	8	0.58586	0.844407	-0.258547	-45.9676
chr8	8452207	8452644	438	11	0.807113	0.9234	-0.116287	-45.9667
chr2	75201525	75201969	445	10	0.599461	0.798687	-0.199225	-45.9663
chr11	52102887	52103997	1111	10	0.59918	0.849577	-0.250397	-45.9639
chr10	42766091	42766242	152	5	0.253504	0.725142	-0.471638	-45.9636
chr18	9450160	9450285	126	15	0.0341927	0.0516991	-0.0175064	-45.9633
chr2	28426152	28426653	502	13	0.685777	0.820153	-0.134376	-45.9631
chr2	84648112	84648873	762	10	0.427405	0.678802	-0.251397	-45.9618
chr6	33716079	33716940	862	7	0.446559	0.799378	-0.352819	-45.9613
chr13	44332352	44332925	574	13	0.775153	0.888493	-0.11334	-45.96
chr9	71366627	71366994	368	11	0.470568	0.661351	-0.190783	-45.9598
chr3	28491031	28491468	438	9	0.292867	0.561649	-0.268782	-45.9581
chr16	95573107	95573530	424	14	0.759451	0.853711	-0.0942601	-45.9578
chr18	77192379	77192776	398	13	0.644156	0.772542	-0.128386	-45.9573
chr5	66613968	66614698	731	10	0.657004	0.848085	-0.191082	-45.9572
chr5	139798907	139799432	526	12	0.769661	0.892967	-0.123306	-45.9569
chr2	141344321	141344811	491	10	0.53638	0.73844	-0.20206	-45.9564
chr5	120145825	120146257	433	16	0.26639	0.362119	-0.0957291	-45.9561
chr13	43650711	43651230	520	10	0.517756	0.73477	-0.217014	-45.9553
chr9	44255118	44256381	1264	13	0.482937	0.688849	-0.205912	-45.9553
chr17	73160647	73160993	347	8	0.468448	0.758996	-0.290548	-45.9549
chr6	84640203	84641265	1063	12	0.428505	0.620061	-0.191556	-45.9544
chr11	108213583	108214137	555	14	0.885881	0.949748	-0.0638669	-45.9542
chr7	127852187	127852721	535	11	0.681247	0.854745	-0.173498	-45.9541
chr15	96755333	96755946	614	14	0.817424	0.910093	-0.0926683	-45.954
chr6	135743113	135743800	688	12	0.681641	0.841552	-0.159911	-45.9534
chr5	51742314	51742772	459	15	0.880759	0.940246	-0.0594864	-45.9532
chrX	105927045	105927824	780	13	0.540451	0.711166	-0.170715	-45.9525
chr11	103797808	103798248	441	14	0.688636	0.810007	-0.121371	-45.9517
chr3	51988129	51988579	451	15	0.874065	0.93187	-0.0578053	-45.9514
chr14	70159700	70160354	655	14	0.359247	0.488237	-0.12899	-45.9514
chr19	41761427	41761932	506	12	0.641947	0.791649	-0.149702	-45.9513
chr18	81513619	81514571	953	13	0.658869	0.809514	-0.150645	-45.9492
chr17	86780655	86781336	682	8	0.421953	0.700971	-0.279018	-45.9478
chr15	73561303	73561635	333	8	0.307714	0.617763	-0.310049	-45.9469
chr4	137208094	137208698	605	11	0.491852	0.664587	-0.172735	-45.9453
chr6	4641792	4642172	381	14	0.806259	0.886382	-0.0801228	-45.9452
chr5	74542001	74543376	1376	14	0.729524	0.887483	-0.157958	-45.9449
chr10	81000313	81000857	545	15	0.503768	0.619205	-0.115438	-45.9448
chr14	55933376	55933912	537	9	0.443561	0.729424	-0.285863	-45.9438
chr15	31300068	31300492	425	7	0.462099	0.781135	-0.319036	-45.9435
chr9	68336376	68337493	1118	13	0.551755	0.751477	-0.199722	-45.943
chr1	105147266	105148024	759	9	0.278641	0.581063	-0.302422	-45.9422
chr8	109484719	109485169	451	14	0.808117	0.887711	-0.0795934	-45.9415
chr17	34583143	34583630	488	14	0.749228	0.85675	-0.107522	-45.9411
chr14	30347975	30348649	675	11	0.641032	0.833331	-0.192298	-45.9409
chr10	122564015	122564474	460	11	0.377717	0.555606	-0.177888	-45.9408
chr9	83739221	83739782	562	11	0.953114	0.716909	0.236204	45.9405
chr19	59052330	59053309	980	13	0.737731	0.873919	-0.136188	-45.9401
chr17	66843257	66843859	603	11	0.494287	0.697484	-0.203197	-45.94
chr18	81732136	81732653	518	15	0.335182	0.463736	-0.128554	-45.9397
chr6	120585431	120585882	452	8	0.279237	0.609351	-0.330113	-45.9391
chr7	145211653	145212011	359	12	0.180951	0.307382	-0.126431	-45.9388
chr5	131916872	131917348	477	12	0.741525	0.875699	-0.134174	-45.9373
chr4	102861319	102861825	507	10	0.598687	0.814711	-0.216025	-45.9369
chr16	91700691	91701368	678	14	0.825971	0.914088	-0.088117	-45.9349
chr6	37399044	37399395	352	11	0.820279	0.918357	-0.0980778	-45.9348
chr1	135495595	135496118	524	12	0.58534	0.762621	-0.177281	-45.9344
chr2	121719213	121719690	478	10	0.698682	0.86538	-0.166698	-45.9343
chr1	180335915	180336471	557	11	0.675909	0.824452	-0.148543	-45.9337
chr11	113516140	113516592	453	12	0.721137	0.845346	-0.124209	-45.9331
chr8	70766800	70767409	610	15	0.172585	0.262318	-0.0897326	-45.9306
chr12	8456867	8457550	684	13	0.718618	0.864583	-0.145965	-45.9302
chr14	29178847	29179099	253	10	0.169997	0.319395	-0.149398	-45.9301
chr19	24129572	24129813	242	8	0.572397	0.822448	-0.250051	-45.9301
chr9	115580291	115580893	603	14	0.811951	0.899606	-0.0876545	-45.9288
chr3	84251499	84252449	951	8	0.471678	0.811054	-0.339376	-45.9276
chr18	61218457	61219149	693	10	0.692696	0.900152	-0.207457	-45.9275
chr4	83199457	83199951	495	11	0.627295	0.827119	-0.199824	-45.9271
chr6	119585563	119586437	875	10	0.515213	0.73758	-0.222367	-45.9262
chr5	134635061	134636340	1280	15	0.834055	0.935789	-0.101734	-45.9252
chr15	28012497	28012865	369	11	0.778672	0.905887	-0.127216	-45.9252
chr6	92879867	92880565	699	13	0.378197	0.525426	-0.147229	-45.9251
chr2	152085113	152085677	565	9	0.634318	0.864044	-0.229726	-45.9247
chr8	12481567	12482022	456	11	0.212636	0.361831	-0.149194	-45.9237
chr17	9868756	9869302	547	12	0.752492	0.873176	-0.120684	-45.9235
chr10	38908127	38908807	681	12	0.597283	0.76696	-0.169677	-45.9234
chr12	71203118	71203443	326	12	0.785886	0.893803	-0.107917	-45.9234
chr12	103142654	103143370	717	12	0.49469	0.667538	-0.172848	-45.9226
chr2	151921085	151921572	488	11	0.585153	0.752344	-0.167191	-45.9223
chr4	57677206	57677284	79	14	0.687506	0.806458	-0.118952	-45.9222
chr14	118942602	118943019	418	5	0.353409	0.876398	-0.522989	-45.9221
chr1	66898059	66898673	615	12	0.547005	0.719761	-0.172756	-45.9211
chr5	127378370	127379163	794	12	0.605526	0.782479	-0.176953	-45.9208
chr17	31534889	31535488	600	11	0.646573	0.817669	-0.171096	-45.9202
chr7	34694871	34695338	468	13	0.677424	0.813923	-0.136499	-45.92
chr8	79193822	79194056	235	7	0.611353	0.867985	-0.256632	-45.9189
chr5	121007016	121007528	513	12	0.755087	0.889606	-0.134519	-45.9187
chr9	58666359	58666765	407	10	0.52447	0.71343	-0.188959	-45.9171
chr5	116412692	116412971	280	11	0.770831	0.897863	-0.127032	-45.9164
chr1	172358241	172358738	498	12	0.545873	0.71474	-0.168867	-45.9164
chr2	25243056	25243488	433	11	0.564838	0.724281	-0.159443	-45.9155
chr13	59910685	59911217	533	9	0.278656	0.521178	-0.242522	-45.9154
chr18	70530780	70531354	575	13	0.76503	0.864994	-0.0999637	-45.9151
chr1	37951815	37952363	549	8	0.371561	0.700684	-0.329122	-45.9149
chr8	127207144	127207693	550	10	0.33746	0.613777	-0.276317	-45.9148
chr4	137875501	137875993	493	9	0.567707	0.829326	-0.26162	-45.9139
chr6	95649413	95649995	583	11	0.341501	0.53018	-0.188679	-45.9137
chr4	13536684	13537320	637	9	0.502309	0.773763	-0.271453	-45.9133
chr1	136223127	136223536	410	15	0.88988	0.944353	-0.0544737	-45.9124
chr3	89430586	89430707	122	17	0.0315405	0.0561446	-0.0246041	-45.9096
chr7	130594173	130594503	331	11	0.41934	0.588517	-0.169178	-45.9094
chr4	43530058	43530340	283	8	0.630227	0.845276	-0.215049	-45.9086
chr4	86020489	86021177	689	10	0.364732	0.580457	-0.215725	-45.908
chr17	15192765	15193084	320	9	0.697135	0.889651	-0.192516	-45.9076
chr9	106663268	106663911	644	8	0.418571	0.764615	-0.346044	-45.9066
chr5	144966714	144967194	481	12	0.424694	0.603769	-0.179075	-45.9065
chr8	22808883	22809370	488	12	0.175224	0.304659	-0.129434	-45.9057
chr15	3356468	3356968	501	6	0.172276	0.599464	-0.427188	-45.9055
chr5	127926996	127927917	922	11	0.616946	0.826012	-0.209066	-45.905
chr5	111704382	111704658	277	11	0.837653	0.934102	-0.0964493	-45.9043
chr4	152100460	152100882	423	12	0.790268	0.892433	-0.102164	-45.9042
chr9	120703087	120703464	378	8	0.248978	0.532904	-0.283925	-45.9032
chr16	30987784	30988442	659	11	0.582261	0.785361	-0.2031	-45.903
chr1	93721495	93721981	487	9	0.517215	0.824878	-0.307663	-45.9017
chr13	15543499	15544133	635	12	0.414572	0.59796	-0.183387	-45.9015
chr6	96797496	96798699	1204	8	0.423523	0.772988	-0.349464	-45.9012
chr1	149898695	149899056	362	6	0.401053	0.822021	-0.420968	-45.9011
chr6	114891201	114891338	138	13	0.684918	0.79014	-0.105222	-45.9007
chrX	49493290	49493685	396	16	0.326088	0.238556	0.0875319	45.9007
chr12	105681467	105682325	859	9	0.596178	0.850161	-0.253983	-45.9006
chr7	37690625	37691420	796	14	0.553787	0.704886	-0.151099	-45.9006
chr12	85698748	85699393	646	8	0.468795	0.764778	-0.295983	-45.9005
chr5	115848333	115848759	427	12	0.51581	0.676398	-0.160589	-45.9
chr19	55149261	55149993	733	12	0.778954	0.914097	-0.135142	-45.8988
chr17	84669941	84670303	363	14	0.700515	0.819905	-0.11939	-45.8979
chr10	84372122	84372538	417	13	0.601647	0.735352	-0.133704	-45.8951
chr6	114902090	114902531	442	10	0.451853	0.662932	-0.211079	-45.8948
chr14	65542709	65543533	825	10	0.56982	0.80564	-0.23582	-45.8946
chr5	77933542	77933973	432	11	0.779003	0.902434	-0.123431	-45.8939
chr4	12628582	12630080	1499	12	0.368248	0.580656	-0.212407	-45.893
chr16	32517830	32518203	374	8	0.698577	0.919631	-0.221055	-45.8923
chr5	91144865	91145372	508	12	0.788018	0.899524	-0.111506	-45.8901
chr11	100139148	100140217	1070	13	0.678888	0.822321	-0.143433	-45.8877
chr11	39587619	39589094	1476	15	0.345502	0.479935	-0.134433	-45.887
chr5	74539410	74539812	403	12	0.772712	0.895253	-0.122541	-45.8865
chr4	44293267	44293631	365	8	0.467228	0.752658	-0.28543	-45.8856
chr17	69084499	69084877	379	12	0.820044	0.915062	-0.0950181	-45.8844
chr5	110474259	110474636	378	14	0.718939	0.831616	-0.112677	-45.8842
chr7	80398624	80399784	1161	13	0.690934	0.839864	-0.14893	-45.8827
chr9	30017211	30018522	1312	7	0.336128	0.739647	-0.403519	-45.8825
chr5	144260278	144260654	377	12	0.650057	0.82467	-0.174613	-45.8822
chr7	30425575	30426017	443	16	0.830411	0.894899	-0.0644877	-45.8795
chr11	114281362	114281848	487	12	0.793052	0.89702	-0.103968	-45.8789
chr15	83788873	83789240	368	15	0.780025	0.862066	-0.0820413	-45.8781
chr5	134456531	134456683	153	17	0.045033	0.0747409	-0.0297079	-45.8778
chr9	94735750	94736574	825	12	0.743727	0.896319	-0.152592	-45.8769
chr4	133976537	133977068	532	9	0.580661	0.804868	-0.224206	-45.8756
chr2	160507425	160507717	293	9	0.434778	0.687594	-0.252816	-45.8753
chr11	49742220	49742468	249	9	0.201673	0.394684	-0.193011	-45.8747
chr8	108722834	108723719	886	11	0.466184	0.662333	-0.196149	-45.8746
chr4	150184890	150185381	492	13	0.742563	0.844387	-0.101825	-45.8745
chr9	100235809	100236580	772	10	0.621271	0.829399	-0.208128	-45.8745
chr11	95759188	95760302	1115	12	0.723829	0.902245	-0.178417	-45.8738
chr10	91990714	91991193	480	9	0.609618	0.809792	-0.200174	-45.8738
chr1	86447719	86448188	470	14	0.563622	0.697226	-0.133603	-45.8734
chr6	81927252	81927762	511	11	0.771929	0.89882	-0.126891	-45.8733
chrX	58028569	58029237	669	12	0.562322	0.72606	-0.163738	-45.8731
chr7	73210021	73210604	584	10	0.55021	0.763719	-0.213509	-45.8727
chr4	98581332	98581986	655	11	0.594389	0.78845	-0.19406	-45.8726
chr10	67065706	67066625	920	12	0.648902	0.814949	-0.166047	-45.8715
chr12	70560727	70561611	885	12	0.629245	0.793918	-0.164673	-45.8708
chr11	5121979	5122052	74	5	0.253489	0.679062	-0.425573	-45.8708
chr13	24071709	24072093	385	13	0.799039	0.89449	-0.0954511	-45.8706
chr14	57508329	57508696	368	8	0.590137	0.83286	-0.242723	-45.8697
chr15	15908456	15908561	106	12	0.92504	0.955109	-0.0300684	-45.8688
chr17	6630775	6631331	557	11	0.76057	0.913929	-0.153359	-45.8687
chr12	103105925	103106639	715	13	0.661332	0.811758	-0.150426	-45.8686
chr1	87032332	87032994	663	9	0.479415	0.716879	-0.237464	-45.8659
chr9	100301747	100302104	358	11	0.429585	0.620276	-0.190691	-45.8657
chr6	17887763	17888321	559	9	0.490843	0.71999	-0.229147	-45.8643
chr5	38702570	38702977	408	10	0.596408	0.833409	-0.237001	-45.8625
chr5	123973587	123973682	96	17	0.0400629	0.0567064	-0.0166434	-45.8622
chr13	29772588	29773490	903	13	0.693491	0.845067	-0.151576	-45.8621
chr11	75245276	75245660	385	13	0.378221	0.511894	-0.133673	-45.8604
chr14	22269621	22270072	452	12	0.600674	0.745723	-0.145049	-45.8599
chr12	104879516	104879922	407	12	0.70328	0.832748	-0.129468	-45.858
chr9	117722124	117722542	419	15	0.85137	0.915631	-0.0642611	-45.857
chr13	101273212	101273505	294	8	0.498153	0.772603	-0.27445	-45.857
chr10	9179406	9180080	675	13	0.63814	0.779345	-0.141205	-45.857
chr7	100288139	100288964	826	15	0.566846	0.697895	-0.131049	-45.8568
chr19	30039093	30039259	167	5	0.250703	0.730517	-0.479814	-45.8558
chr3	34221824	34222170	347	10	0.853011	0.954423	-0.101413	-45.8557
chr19	32323062	32323514	453	14	0.767031	0.867442	-0.100411	-45.8556
chr13	44915540	44915782	243	6	0.365749	0.75945	-0.3937	-45.8541
chr1	188104355	188104983	629	11	0.667023	0.841989	-0.174966	-45.8529
chr11	88759191	88759731	541	14	0.772333	0.872326	-0.0999933	-45.8528
chr14	46682245	46683012	768	15	0.851014	0.932136	-0.0811216	-45.8523
chr6	144652821	144653072	252	6	0.185641	0.564694	-0.379052	-45.8519
chr8	102442886	102443148	263	7	0.583992	0.884401	-0.300409	-45.8503
chr17	67197637	67197970	334	12	0.515814	0.682715	-0.1669	-45.8502
chr15	99318940	99319398	459	14	0.825172	0.908772	-0.0836006	-45.8501
chr1	151301436	151302462	1027	11	0.446862	0.679207	-0.232345	-45.8482
chr12	71852699	71853248	550	11	0.636346	0.821571	-0.185225	-45.8475
chr9	69212510	69212976	467	11	0.490244	0.659227	-0.168983	-45.8472
chr9	119852688	119853042	355	9	0.306671	0.564225	-0.257554	-45.8465
chr8	126824569	126825046	478	9	0.419534	0.709996	-0.290462	-45.846
chr19	4192939	4193586	648	10	0.311083	0.513296	-0.202213	-45.8436
chr3	58267867	58268295	429	12	0.671226	0.829941	-0.158715	-45.8426
chr14	122297668	122298510	843	11	0.277647	0.472289	-0.194642	-45.8422
chr11	35565200	35565977	778	10	0.581295	0.794722	-0.213427	-45.8409
chr19	4313228	4313727	500	10	0.692224	0.860313	-0.168088	-45.8409
chr10	115580209	115580639	431	13	0.734867	0.848683	-0.113816	-45.8405
chr14	119502612	119503158	547	7	0.448446	0.772184	-0.323738	-45.8403
chr12	98718013	98719170	1158	15	0.831723	0.922023	-0.0903001	-45.8402
chr19	33386608	33386686	79	12	0.665	0.841667	-0.176667	-45.8379
chr13	109795526	109795821	296	10	0.706901	0.883164	-0.176263	-45.8367
chr12	85126947	85127455	509	9	0.770618	0.935869	-0.165251	-45.8365
chrX	119928070	119928503	434	12	0.57886	0.743372	-0.164512	-45.836
chr15	85202191	85202649	459	13	0.693189	0.816931	-0.123741	-45.8348
chr13	31797235	31797682	448	11	0.759199	0.88358	-0.124381	-45.8348
chr18	46235529	46236424	896	10	0.563561	0.793437	-0.229877	-45.8346
chr9	91618932	91619125	194	11	0.922675	0.826551	0.0961235	45.8313
chr2	59637074	59637569	496	13	0.857802	0.941113	-0.0833103	-45.8312
chr17	87378164	87378592	429	13	0.351717	0.487254	-0.135537	-45.8287
chr14	100480711	100481222	512	11	0.545867	0.733508	-0.18764	-45.8283
chr19	17860153	17860934	782	7	0.274534	0.664029	-0.389495	-45.8283
chr8	64831236	64831662	427	12	0.843726	0.93945	-0.0957244	-45.8277
chr8	91376804	91377046	243	11	0.557232	0.711826	-0.154593	-45.8272
chr13	72766912	72767470	559	10	0.476633	0.714018	-0.237385	-45.827
chr7	63796317	63797061	745	10	0.372034	0.601191	-0.229157	-45.8266
chr11	6666946	6667460	515	14	0.780723	0.890414	-0.109691	-45.8265
chr8	46841428	46841865	438	14	0.81247	0.905028	-0.0925586	-45.8264
chr2	167198612	167199351	740	15	0.677007	0.792831	-0.115824	-45.8262
chr17	30205799	30206136	338	8	0.618932	0.846588	-0.227656	-45.8256
chr3	154103867	154104538	672	12	0.564963	0.734646	-0.169682	-45.8251
chr11	57712371	57713060	690	12	0.854035	0.95686	-0.102824	-45.8245
chr4	34608832	34609002	171	8	0.600907	0.834175	-0.233268	-45.8244
chr2	28867345	28867695	351	11	0.6706	0.829695	-0.159096	-45.824
chr13	52441160	52441814	655	13	0.583875	0.75276	-0.168884	-45.8239
chr4	28523396	28523745	350	9	0.0464305	0.200785	-0.154355	-45.8237
chr14	55788867	55789257	391	13	0.139497	0.229106	-0.0896086	-45.8231
chr7	30274271	30274786	516	9	0.639696	0.859251	-0.219556	-45.8222
chr4	12140455	12140555	101	15	0.0761697	0.119364	-0.0431947	-45.8221
chr6	119267022	119267860	839	12	0.648813	0.837295	-0.188481	-45.8216
chr9	66405541	66405690	150	6	0.486499	0.860396	-0.373897	-45.8211
chr3	8703373	8703832	460	10	0.730664	0.888637	-0.157973	-45.8209
chr11	62746977	62747413	437	12	0.636331	0.777055	-0.140724	-45.8208
chr6	142795980	142796302	323	11	0.704311	0.849719	-0.145408	-45.8208
chr15	100943758	100944230	473	14	0.84472	0.916237	-0.0715174	-45.8199
chr5	77140156	77140616	461	11	0.654549	0.799846	-0.145297	-45.8194
chr5	97844853	97845475	623	8	0.493268	0.796192	-0.302923	-45.8191
chr3	84118720	84119296	577	13	0.771559	0.883913	-0.112354	-45.8181
chr15	51104045	51104660	616	13	0.395836	0.544279	-0.148443	-45.8181
chr13	30603869	30604282	414	11	0.73303	0.864573	-0.131542	-45.8153
chr10	63946324	63946898	575	12	0.605284	0.761459	-0.156174	-45.8152
chr17	48428169	48428776	608	12	0.637562	0.815319	-0.177757	-45.8137
chr15	10722481	10723120	640	11	0.527072	0.731672	-0.2046	-45.8136
chr6	93717646	93718034	389	7	0.331023	0.637688	-0.306665	-45.8129
chr16	90405291	90406181	891	12	0.57197	0.783127	-0.211157	-45.8126
chr9	69715439	69715787	349	13	0.428426	0.586235	-0.15781	-45.8115
chr7	130182555	130182804	250	15	0.2251	0.312961	-0.0878614	-45.8112
chr11	82261256	82261755	500	12	0.501974	0.661785	-0.159811	-45.8107
chr3	116635314	116636182	869	11	0.54563	0.781419	-0.235789	-45.8105
chr9	120994187	120994652	466	13	0.589976	0.726805	-0.136829	-45.8104
chr17	10729525	10729873	349	11	0.701142	0.850157	-0.149015	-45.8102
chr12	116175045	116175333	289	7	0.384266	0.742918	-0.358652	-45.8085
chr14	11983108	11983413	306	9	0.752206	0.896645	-0.144439	-45.8074
chr17	75088302	75089099	798	15	0.768924	0.876377	-0.107453	-45.8072
chr9	110695732	110696229	498	8	0.452826	0.72947	-0.276644	-45.8068
chr2	31337479	31338073	595	13	0.468063	0.650432	-0.182369	-45.8062
chr8	105621636	105622330	695	13	0.652873	0.794583	-0.141709	-45.8058
chr10	119693021	119693642	622	11	0.408764	0.592486	-0.183721	-45.8056
chr4	46885496	46885868	373	11	0.81596	0.917804	-0.101844	-45.8042
chr2	62603397	62603718	322	10	0.778984	0.910291	-0.131307	-45.8039
chr4	151092221	151092750	530	14	0.799083	0.88869	-0.0896071	-45.8037
chr11	24164686	24164847	162	13	0.890944	0.933391	-0.0424471	-45.8037
chr2	166426857	166427275	419	11	0.319824	0.494231	-0.174407	-45.8036
chr12	108447025	108447734	710	12	0.784521	0.922921	-0.138401	-45.803
chr9	56119288	56119650	363	14	0.757261	0.856675	-0.0994137	-45.8028
chr9	41461643	41462058	416	12	0.224511	0.377784	-0.153273	-45.8026
chr16	51086304	51086919	616	12	0.257359	0.415361	-0.158001	-45.8021
chr6	84946317	84948081	1765	10	0.411907	0.727896	-0.315989	-45.8008
chr12	106223752	106224119	368	12	0.766007	0.87749	-0.111483	-45.8008
chr13	43848258	43849135	878	14	0.735429	0.857622	-0.122193	-45.8002
chr5	23599739	23600586	848	8	0.446958	0.793315	-0.346357	-45.8001
chr12	51493435	51494052	618	14	0.751147	0.855709	-0.104562	-45.7981
chr16	67101526	67101751	226	7	0.425592	0.75811	-0.332518	-45.7976
chr7	133022053	133022644	592	11	0.707091	0.879665	-0.172575	-45.7967
chr13	20204958	20205426	469	10	0.708011	0.86427	-0.156259	-45.7966
chr13	31963888	31964447	560	9	0.490805	0.75423	-0.263425	-45.7965
chr13	30013587	30014008	422	11	0.676374	0.82807	-0.151697	-45.7965
chr10	20240800	20241415	616	11	0.802657	0.933717	-0.13106	-45.7959
chr6	94673764	94674293	530	13	0.839177	0.928167	-0.0889891	-45.7956
chr4	151914075	151914497	423	12	0.789215	0.899218	-0.110004	-45.7955
chr6	126820121	126820732	612	6	0.448493	0.818666	-0.370173	-45.7943
chr11	88491895	88492429	535	10	0.578701	0.772607	-0.193906	-45.7939
chr2	76535778	76536186	409	12	0.37094	0.538516	-0.167576	-45.7937
chr8	115466057	115466530	474	9	0.282625	0.480994	-0.198369	-45.7932
chr19	23673197	23673873	677	8	0.449816	0.761283	-0.311467	-45.7927
chr10	24717932	24718289	358	11	0.438187	0.608346	-0.170159	-45.7919
chr5	110926643	110926854	212	6	0.505219	0.874129	-0.36891	-45.7895
chr11	67684162	67685375	1214	13	0.780031	0.927221	-0.147189	-45.789
chr9	119478268	119478788	521	13	0.781769	0.878144	-0.0963744	-45.7889
chr5	116523508	116523863	356	10	0.649325	0.823718	-0.174393	-45.7885
chr14	76005090	76005333	244	4	0.125954	0.679435	-0.553481	-45.7878
chr6	30716592	30717250	659	11	0.806928	0.924926	-0.117998	-45.7874
chr15	79391591	79392584	994	12	0.367231	0.56093	-0.193699	-45.7869
chr2	49733688	49734227	540	11	0.606701	0.778759	-0.172058	-45.7867
chr3	138680913	138681621	709	8	0.403815	0.71978	-0.315965	-45.786
chr4	125721250	125721681	432	9	0.660971	0.873473	-0.212502	-45.7857
chr19	56748006	56748419	414	12	0.384654	0.552012	-0.167358	-45.7852
chr13	44209105	44209522	418	13	0.721042	0.839183	-0.118141	-45.7851
chr15	57963485	57964019	535	12	0.74196	0.86621	-0.124251	-45.7849
chr6	24531127	24531466	340	8	0.475458	0.74941	-0.273951	-45.7844
chr4	136667520	136668008	489	13	0.74318	0.863712	-0.120533	-45.7821
chr6	92557429	92557846	418	8	0.41756	0.70565	-0.28809	-45.781
chr14	61457405	61458001	597	10	0.480057	0.700536	-0.220479	-45.7809
chr3	53585691	53586462	772	15	0.766788	0.863856	-0.0970678	-45.7798
chr1	64823555	64824046	492	9	0.576663	0.800705	-0.224042	-45.7794
chr5	32243563	32244094	532	10	0.518114	0.728352	-0.210238	-45.7783
chr13	47682259	47682671	413	13	0.30125	0.453042	-0.151792	-45.7781
chr8	121964694	121965140	447	9	0.785277	0.930241	-0.144964	-45.7777
chr4	56160935	56161585	651	9	0.491793	0.773927	-0.282134	-45.7776
chr19	44506617	44506942	326	8	0.24725	0.558497	-0.311246	-45.776
chr8	117433936	117434401	466	13	0.829089	0.912606	-0.0835162	-45.7754
chr1	182897515	182897966	452	11	0.548935	0.732606	-0.183671	-45.7747
chr10	61497954	61498242	289	14	0.881106	0.945811	-0.0647048	-45.7738
chr6	100001349	100001771	423	10	0.597948	0.816796	-0.218849	-45.7735
chr9	40717161	40717516	356	13	0.638385	0.769931	-0.131546	-45.7735
chr9	14705865	14706268	404	10	0.573648	0.762431	-0.188783	-45.7732
chr10	107540382	107541097	716	11	0.559234	0.753452	-0.194219	-45.773
chr4	138000869	138001134	266	10	0.726733	0.875754	-0.149021	-45.773
chr13	77547994	77548372	379	12	0.129944	0.26151	-0.131565	-45.7729
chr12	105987129	105987602	474	12	0.605578	0.750191	-0.144614	-45.7724
chr9	49516216	49516824	609	14	0.490187	0.634309	-0.144121	-45.7721
chr7	35145465	35145971	507	12	0.66643	0.808021	-0.141591	-45.7712
chr10	105418073	105418453	381	13	0.85388	0.929981	-0.0761007	-45.7707
chr12	76799661	76800197	537	12	0.70789	0.83627	-0.12838	-45.7703
chr15	80862244	80863513	1270	11	0.606987	0.823762	-0.216774	-45.77
chr3	29030647	29031369	723	11	0.590553	0.792003	-0.20145	-45.7698
chr4	47279326	47279926	601	13	0.609546	0.763234	-0.153688	-45.7694
chr13	47920273	47921519	1247	11	0.360439	0.614612	-0.254173	-45.7667
chr6	119481758	119482541	784	11	0.191352	0.390873	-0.199521	-45.7662
chr10	91734865	91735297	433	12	0.682131	0.819151	-0.13702	-45.7645
chr14	75226227	75226701	475	11	0.476624	0.672942	-0.196318	-45.7641
chr3	18096619	18097126	508	8	0.332865	0.651379	-0.318514	-45.7639
chr13	46833741	46834655	915	15	0.736878	0.872908	-0.136031	-45.7639
chr15	75829787	75830045	259	9	0.750096	0.915339	-0.165242	-45.7616
chr16	91667147	91667723	577	9	0.622647	0.853838	-0.231191	-45.7614
chr11	55341967	55342288	322	11	0.621069	0.772386	-0.151317	-45.761
chr11	118883111	118883616	506	11	0.802809	0.914961	-0.112153	-45.7608
chr14	30147703	30148087	385	11	0.559961	0.734703	-0.174742	-45.7604
chr3	148612600	148613140	541	8	0.540714	0.844581	-0.303868	-45.7589
chr3	130633803	130634593	791	9	0.511817	0.78398	-0.272163	-45.7584
chr6	95377550	95377934	385	10	0.602608	0.782571	-0.179963	-45.758
chr6	97448144	97448833	690	10	0.709635	0.902011	-0.192376	-45.7574
chr10	28414090	28414760	671	11	0.436428	0.629454	-0.193026	-45.7573
chr5	37526800	37527291	492	12	0.827753	0.93521	-0.107457	-45.7572
chr10	67899870	67901122	1253	12	0.58357	0.766903	-0.183333	-45.7571
chr4	104956882	104957163	282	9	0.391859	0.627418	-0.235559	-45.7563
chr19	54094520	54094986	467	13	0.261382	0.404004	-0.142622	-45.7557
chr11	83395817	83396663	847	9	0.632321	0.867	-0.23468	-45.7545
chr12	102702302	102702578	277	9	0.205784	0.413152	-0.207368	-45.7533
chr8	126359482	126359908	427	10	0.377115	0.576459	-0.199343	-45.7533
chr8	110705329	110705880	552	9	0.602855	0.806547	-0.203692	-45.7533
chr9	35112231	35112619	389	12	0.5602	0.713254	-0.153054	-45.7523
chr2	45783513	45784308	796	10	0.519025	0.764188	-0.245163	-45.7508
chr5	131277326	131277664	339	9	0.634359	0.840119	-0.205761	-45.7507
chr16	92412548	92413325	778	12	0.427406	0.600062	-0.172656	-45.7487
chr11	88576546	88577199	654	12	0.643324	0.821057	-0.177734	-45.7482
chr7	68019518	68019846	329	12	0.761094	0.877333	-0.116238	-45.7479
chr16	42546091	42546662	572	13	0.425083	0.578217	-0.153134	-45.7477
chr1	83389028	83390566	1539	12	0.510006	0.732403	-0.222397	-45.7474
chr16	5545726	5546057	332	11	0.413205	0.590375	-0.177169	-45.7473
chr9	66648669	66649221	553	12	0.787179	0.905283	-0.118105	-45.747
chr4	115863747	115864243	497	12	0.670571	0.817995	-0.147424	-45.7458
chr9	96949309	96949790	482	12	0.723021	0.8577	-0.134679	-45.744
chr2	165885586	165886104	519	11	0.232188	0.429718	-0.19753	-45.744
chr2	4517505	4517993	489	10	0.412387	0.704238	-0.291851	-45.7439
chr8	82261547	82262407	861	7	0.241189	0.568285	-0.327096	-45.7437
chr5	101688587	101688806	220	12	0.127955	0.242642	-0.114687	-45.7432
chr15	79993839	79994379	541	11	0.571539	0.748258	-0.176719	-45.743
chr7	127727484	127728042	559	11	0.604582	0.786133	-0.181552	-45.741
chr17	75406393	75406554	162	5	0.321852	0.790812	-0.46896	-45.7403
chr7	40258408	40259140	733	10	0.413327	0.66312	-0.249793	-45.7403
chr2	166168759	166169415	657	14	0.574878	0.715849	-0.14097	-45.7396
chr10	60527615	60528139	525	12	0.46256	0.616206	-0.153647	-45.7389
chr3	104260061	104260549	489	10	0.617912	0.832587	-0.214675	-45.7381
chr1	182057571	182058080	510	14	0.791109	0.878309	-0.0871999	-45.7357
chr14	121129139	121129443	305	14	0.43539	0.563032	-0.127642	-45.7353
chr5	136208291	136208391	101	11	0.962571	0.932815	0.029756	45.7344
chr3	130975498	130976388	891	12	0.655866	0.826204	-0.170338	-45.7341
chr1	167927263	167927799	537	14	0.714008	0.827985	-0.113977	-45.7337
chr10	69251224	69252067	844	11	0.48927	0.712272	-0.223002	-45.7333
chr2	91320943	91321302	360	9	0.737996	0.899309	-0.161313	-45.7319
chr12	109508725	109509098	374	13	0.341243	0.490318	-0.149075	-45.7319
chr13	43813820	43814142	323	14	0.859879	0.925866	-0.0659871	-45.7318
chr10	73791332	73791774	443	14	0.82355	0.915713	-0.092163	-45.731
chr10	67281562	67282204	643	12	0.720518	0.86961	-0.149092	-45.7304
chr8	11193121	11193466	346	11	0.613677	0.765975	-0.152298	-45.73
chr2	152826357	152827268	912	8	0.591125	0.859675	-0.268549	-45.7278
chr10	41520556	41521309	754	12	0.131473	0.253876	-0.122403	-45.7271
chr8	120832029	120832400	372	14	0.382843	0.500579	-0.117737	-45.7268
chr3	87815172	87815698	527	14	0.752675	0.858793	-0.106119	-45.7264
chr8	4359018	4359674	657	7	0.392933	0.756876	-0.363943	-45.7256
chr11	101873936	101874218	283	8	0.421146	0.682775	-0.261629	-45.7249
chr4	138832238	138832775	538	14	0.782429	0.873068	-0.0906389	-45.7246
chr5	148505388	148505753	366	15	0.877232	0.932747	-0.0555149	-45.7236
chr5	33723387	33723492	106	16	0.093142	0.0641442	0.0289978	45.7235
chr8	87044295	87045008	714	13	0.669279	0.796764	-0.127486	-45.7235
chr19	22302925	22303387	463	12	0.403637	0.563271	-0.159633	-45.7233
chr6	37327656	37328350	695	13	0.55852	0.719901	-0.161381	-45.7231
chr1	180492886	180493308	423	11	0.593134	0.763838	-0.170703	-45.7214
chr13	43617555	43618130	576	12	0.816433	0.930692	-0.114259	-45.721
chr10	83151288	83152211	924	15	0.742564	0.850581	-0.108017	-45.7209
chr17	86302186	86302720	535	14	0.830472	0.912647	-0.0821745	-45.7207
chr9	116126147	116126950	804	10	0.305118	0.529076	-0.223958	-45.7199
chr14	16559326	16559759	434	12	0.741034	0.871919	-0.130884	-45.7192
chr11	57286484	57287219	736	12	0.57535	0.747809	-0.172458	-45.7188
chr17	29850405	29850666	262	15	0.83788	0.899694	-0.061814	-45.7179
chr14	121366347	121367127	781	14	0.771152	0.876759	-0.105607	-45.7171
chr11	113754785	113755330	546	13	0.553462	0.699536	-0.146073	-45.716
chr12	24620371	24620496	126	7	0.805578	0.916788	-0.11121	-45.7158
chr17	64835610	64836413	804	14	0.635515	0.770266	-0.13475	-45.7158
chr5	103598200	103598565	366	10	0.757305	0.901777	-0.144471	-45.7157
chr2	102123316	102124320	1005	11	0.711527	0.890564	-0.179037	-45.7143
chr5	123721448	123721747	300	8	0.115729	0.320573	-0.204845	-45.7138
chr6	100087689	100088963	1275	11	0.612955	0.803828	-0.190872	-45.7136
chr4	119288373	119289096	724	11	0.679528	0.867198	-0.18767	-45.7122
chr14	33357324	33357931	608	10	0.653276	0.818855	-0.16558	-45.7117
chr9	108081125	108081468	344	11	0.783779	0.898794	-0.115016	-45.7111
chr8	88567557	88568187	631	11	0.529461	0.733509	-0.204049	-45.7098
chr17	86183974	86185190	1217	14	0.676486	0.83031	-0.153825	-45.7093
chr12	27135906	27136340	435	9	0.553817	0.763223	-0.209406	-45.7088
chr7	79578037	79578466	430	16	0.164726	0.251903	-0.0871767	-45.707
chr12	4047633	4048449	817	13	0.749164	0.878804	-0.129639	-45.7049
chr1	131063925	131064478	554	11	0.784408	0.915246	-0.130838	-45.7037
chr6	142830677	142831171	495	12	0.658396	0.803663	-0.145266	-45.7031
chr14	22153989	22154627	639	13	0.804826	0.904116	-0.0992897	-45.701
chr5	17556029	17556817	789	11	0.464906	0.646451	-0.181545	-45.7006
chr4	138579755	138580248	494	10	0.354809	0.59778	-0.24297	-45.7001
chr13	49072727	49073273	547	12	0.769148	0.895796	-0.126649	-45.6989
chr5	30411543	30412064	522	13	0.777514	0.87693	-0.099416	-45.6987
chrX	166184672	166185718	1047	11	0.558855	0.771932	-0.213077	-45.6986
chr17	65870932	65871947	1016	13	0.652173	0.820627	-0.168454	-45.6964
chr12	8069516	8070228	713	14	0.735736	0.857884	-0.122147	-45.6951
chr2	114353986	114354264	279	11	0.753246	0.876344	-0.123098	-45.6949
chr4	32374417	32374951	535	9	0.694979	0.88931	-0.194332	-45.6947
chr11	54826426	54826834	409	11	0.827291	0.929259	-0.101968	-45.6943
chr8	12278798	12279072	275	10	0.24626	0.426783	-0.180523	-45.6943
chr12	81141074	81141628	555	12	0.421733	0.625253	-0.203519	-45.6943
chr7	83382934	83383582	649	10	0.182531	0.383117	-0.200587	-45.6936
chr8	120369773	120370318	546	12	0.686382	0.830312	-0.14393	-45.6936
chr9	32139615	32139956	342	6	0.379218	0.815369	-0.436151	-45.6932
chr10	80673846	80675133	1288	11	0.515956	0.730881	-0.214925	-45.6926
chr10	23330782	23331224	443	9	0.674992	0.89211	-0.217118	-45.6921
chr15	10635991	10636287	297	12	0.811234	0.917229	-0.105994	-45.692
chr18	23036873	23037876	1004	10	0.278186	0.547438	-0.269252	-45.6913
chr6	115985659	115986123	465	12	0.710071	0.840139	-0.130068	-45.6899
chr6	95481353	95481922	570	11	0.665662	0.830086	-0.164424	-45.6887
chr18	73365429	73365816	388	11	0.653847	0.840832	-0.186984	-45.6871
chr6	93886924	93887415	492	8	0.510627	0.807307	-0.296679	-45.6867
chr4	152805165	152805575	411	15	0.60821	0.714131	-0.105922	-45.6865
chr4	116877315	116877413	99	17	0.0332063	0.0506779	-0.0174716	-45.6862
chr8	18677848	18678265	418	11	0.753257	0.880097	-0.12684	-45.6861
chr6	88933991	88934406	416	10	0.460853	0.677734	-0.21688	-45.686
chr11	61016087	61016649	563	12	0.743331	0.881692	-0.138362	-45.6844
chr1	132099465	132100351	887	10	0.574677	0.81342	-0.238743	-45.6819
chr13	54412175	54412512	338	8	0.433326	0.67979	-0.246463	-45.6815
chr2	165222193	165222673	481	11	0.442938	0.616002	-0.173064	-45.6811
chr11	69585735	69586471	737	10	0.645992	0.861617	-0.215624	-45.6809
chr3	104303458	104303878	421	8	0.458172	0.759123	-0.300951	-45.6806
chr19	25166360	25166902	543	11	0.453207	0.615528	-0.162321	-45.6806
chr12	64971981	64973308	1328	10	0.657166	0.87778	-0.220614	-45.6795
chr1	72165798	72166148	351	15	0.86273	0.923028	-0.0602987	-45.6785
chr11	107233530	107234031	502	8	0.498728	0.808922	-0.310194	-45.6779
chr6	55160332	55161343	1012	12	0.715524	0.869916	-0.154392	-45.677
chr8	86536154	86536530	377	9	0.329799	0.577916	-0.248116	-45.6748
chr14	98095474	98095943	470	9	0.331807	0.594733	-0.262926	-45.6748
chr1	34396132	34397940	1809	12	0.567242	0.782643	-0.215401	-45.6741
chr16	69949238	69949761	524	9	0.592686	0.826837	-0.234151	-45.6738
chr18	80811149	80811703	555	11	0.485412	0.685387	-0.199975	-45.6737
chr8	104076431	104077061	631	11	0.453958	0.656424	-0.202466	-45.673
chr15	96951887	96952345	459	9	0.275766	0.546617	-0.270851	-45.6723
chr6	39376220	39377140	921	14	0.363816	0.495762	-0.131946	-45.6721
chr8	18814339	18814812	474	10	0.250289	0.455952	-0.205663	-45.6715
chr4	105120957	105121426	470	7	0.584144	0.857448	-0.273305	-45.671
chr5	133281293	133281879	587	9	0.323505	0.606309	-0.282804	-45.6698
chr13	60348033	60348432	400	9	0.351757	0.614944	-0.263188	-45.6694
chr6	114880286	114881351	1066	10	0.58873	0.830681	-0.24195	-45.6692
chr11	53612700	53613006	307	13	0.785589	0.87911	-0.093521	-45.6686
chr18	64162033	64162409	377	6	0.233329	0.597507	-0.364178	-45.6685
chr17	86933091	86933461	371	12	0.290088	0.439465	-0.149378	-45.6661
chr10	93016220	93016693	474	15	0.673724	0.77502	-0.101296	-45.6654
chr5	67645906	67646161	256	12	0.859778	0.942083	-0.0823055	-45.6653
chr18	10727989	10729729	1741	10	0.32872	0.65884	-0.33012	-45.6631
chr8	97476296	97476656	361	6	0.397356	0.807594	-0.410238	-45.6623
chr17	73226059	73226913	855	8	0.457763	0.767426	-0.309664	-45.662
chr15	31273566	31274032	467	13	0.788669	0.888437	-0.0997679	-45.661
chr11	62879898	62880346	449	15	0.27452	0.389191	-0.114672	-45.6607
chr8	102103703	102104054	352	8	0.11561	0.33089	-0.21528	-45.6607
chr13	28811502	28812249	748	11	0.283494	0.471019	-0.187525	-45.6593
chr10	118758765	118759219	455	15	0.882865	0.944262	-0.0613967	-45.6579
chr5	96376038	96376876	839	14	0.519754	0.638447	-0.118693	-45.6569
chr10	97118342	97119788	1447	13	0.612422	0.787656	-0.175234	-45.6566
chr14	46566636	46567348	713	10	0.471498	0.713078	-0.24158	-45.6561
chr1	118688800	118690122	1323	13	0.743264	0.882719	-0.139455	-45.6553
chr3	97203924	97204359	436	15	0.850289	0.925947	-0.0756586	-45.6546
chr12	53064164	53065181	1018	13	0.54857	0.728586	-0.180015	-45.6545
chr2	158209758	158210211	454	13	0.713986	0.843793	-0.129807	-45.6537
chr1	30838951	30840084	1134	10	0.568711	0.817832	-0.24912	-45.6533
chr3	96878115	96878676	562	9	0.767637	0.93629	-0.168652	-45.6528
chr5	30577760	30578326	567	13	0.774422	0.880302	-0.10588	-45.6524
chr8	109800474	109801457	984	11	0.716091	0.893892	-0.177801	-45.6524
chr7	25291558	25292461	904	14	0.606678	0.75127	-0.144592	-45.6523
chr1	86140816	86141341	526	6	0.318889	0.749393	-0.430504	-45.6517
chr16	24056348	24056777	430	11	0.626664	0.786394	-0.15973	-45.6516
chr2	33324314	33325664	1351	12	0.602878	0.811222	-0.208344	-45.6515
chr11	68975000	68975440	441	9	0.712305	0.902935	-0.190631	-45.6508
chr6	88766969	88767553	585	11	0.704228	0.869703	-0.165475	-45.6502
chr13	100525921	100526706	786	11	0.688053	0.870769	-0.182716	-45.6502
chr2	174654162	174654489	328	13	0.62771	0.768498	-0.140788	-45.6498
chr10	94970009	94970693	685	12	0.698386	0.865337	-0.166951	-45.6487
chr2	146856407	146857135	729	12	0.256357	0.381888	-0.125532	-45.6486
chr16	34372225	34372723	499	13	0.760351	0.877251	-0.1169	-45.6485
chr4	118571460	118571838	379	15	0.794434	0.868407	-0.0739731	-45.6482
chr1	135258423	135258871	449	14	0.308247	0.412509	-0.104262	-45.6475
chr11	43979437	43980065	629	13	0.454236	0.602548	-0.148313	-45.6465
chr17	25577055	25577646	592	10	0.447533	0.677852	-0.230319	-45.6455
chr15	81191437	81192096	660	12	0.545775	0.708415	-0.16264	-45.6454
chr4	150353957	150354341	385	14	0.874961	0.949763	-0.0748019	-45.6441
chr9	45529350	45530090	741	10	0.598818	0.817699	-0.218881	-45.644
chr4	135987710	135988260	551	12	0.535663	0.689367	-0.153704	-45.6403
chr14	122471745	122471982	238	16	0.125823	0.197201	-0.0713773	-45.6393
chr13	70145467	70146527	1061	13	0.573377	0.732466	-0.159089	-45.6391
chr2	120404669	120405188	520	12	0.0770178	0.173833	-0.0968149	-45.6384
chr15	51989732	51990097	366	8	0.730041	0.9141	-0.184059	-45.6372
chr11	49251679	49252401	723	10	0.67152	0.879467	-0.207947	-45.6371
chr14	60082891	60083353	463	12	0.760031	0.879055	-0.119024	-45.6367
chr7	67503106	67503816	711	9	0.502912	0.74206	-0.239148	-45.636
chr10	59901098	59901542	445	8	0.329859	0.658773	-0.328914	-45.6358
chr17	24167288	24168489	1202	13	0.448923	0.632175	-0.183252	-45.6356
chr14	60863854	60864243	390	13	0.806968	0.88798	-0.0810123	-45.6354
chr7	68074121	68074923	803	14	0.80288	0.91771	-0.11483	-45.6352
chr1	77465079	77465795	717	12	0.78993	0.913453	-0.123523	-45.6335
chr9	119840011	119840448	438	10	0.52022	0.734879	-0.214659	-45.6334
chr17	30361511	30362498	988	11	0.488277	0.733776	-0.245498	-45.6331
chr2	35686193	35686395	203	7	0.641668	0.890451	-0.248783	-45.633
chr16	71830420	71831287	868	12	0.576155	0.784516	-0.208361	-45.6324
chr3	30690923	30691635	713	12	0.60419	0.784206	-0.180016	-45.6317
chr13	9887355	9888701	1347	14	0.785027	0.900464	-0.115437	-45.6306
chr14	14024245	14024627	383	13	0.683615	0.83741	-0.153795	-45.6302
chr9	67422472	67422991	520	9	0.568779	0.799723	-0.230944	-45.6299
chrX	58141639	58141960	322	11	0.589573	0.773189	-0.183616	-45.6291
chr8	25683083	25683351	269	16	0.900297	0.944938	-0.0446403	-45.6277
chr7	98889189	98889661	473	9	0.69567	0.87855	-0.18288	-45.6275
chr7	72362029	72362381	353	13	0.810283	0.900555	-0.0902714	-45.6272
chr15	9164228	9164535	308	7	0.408631	0.736737	-0.328106	-45.6271
chr13	97911016	97911583	568	12	0.389401	0.562595	-0.173194	-45.6263
chr3	53377486	53377891	406	13	0.743188	0.851241	-0.108053	-45.6261
chr11	80870291	80871062	772	15	0.79369	0.887648	-0.0939584	-45.6255
chr2	132847487	132848052	566	12	0.365403	0.504853	-0.13945	-45.6253
chr5	130200452	130200888	437	10	0.701722	0.878787	-0.177064	-45.6244
chr2	132373951	132374195	245	12	0.865302	0.938527	-0.0732249	-45.6239
chr17	27135377	27135884	508	8	0.479426	0.791941	-0.312515	-45.6234
chr13	19219808	19220963	1156	10	0.377434	0.64073	-0.263297	-45.6228
chr15	27703355	27703747	393	11	0.475284	0.636647	-0.161363	-45.6227
chr10	97090097	97090897	801	11	0.630478	0.823272	-0.192793	-45.6225
chr2	24980775	24981282	508	10	0.666107	0.856427	-0.19032	-45.6221
chr4	131922719	131923207	489	13	0.781837	0.887139	-0.105303	-45.6214
chr8	47239845	47240731	887	15	0.232449	0.384248	-0.151799	-45.6212
chr6	145787433	145788259	827	9	0.562879	0.826474	-0.263595	-45.6211
chr10	52474457	52475058	602	7	0.218203	0.627499	-0.409296	-45.6207
chr13	24929666	24930309	644	12	0.705853	0.861163	-0.15531	-45.6203
chr6	8857496	8857944	449	7	0.328891	0.656448	-0.327557	-45.6199
chr5	115534906	115535448	543	11	0.503963	0.715494	-0.211531	-45.6196
chr2	162649801	162650289	489	9	0.790387	0.942383	-0.151997	-45.618
chr3	144197799	144198378	580	10	0.360898	0.51096	-0.150063	-45.6176
chr14	63218062	63218471	410	11	0.712984	0.855261	-0.142277	-45.6159
chr19	18966709	18967726	1018	11	0.589515	0.82073	-0.231216	-45.6158
chr9	104785361	104785826	466	10	0.724739	0.877277	-0.152538	-45.6155
chr1	153161355	153162217	863	16	0.820577	0.908186	-0.0876092	-45.6138
chr10	61898322	61898755	434	13	0.791401	0.888028	-0.0966273	-45.6138
chr1	71651111	71651653	543	13	0.733783	0.855851	-0.122068	-45.6122
chr15	80463386	80463952	567	11	0.666141	0.835732	-0.169591	-45.612
chr10	84440721	84440799	79	16	0.0408004	0.0549097	-0.0141094	-45.6112
chr6	44099511	44100352	842	14	0.699753	0.830604	-0.130852	-45.6108
chr1	153044356	153044815	460	11	0.722332	0.867107	-0.144775	-45.6094
chr1	172153178	172153881	704	9	0.522492	0.832763	-0.310271	-45.6083
chr13	77450031	77450576	546	6	0.223643	0.662361	-0.438718	-45.6081
chr2	158527344	158527857	514	9	0.608196	0.822322	-0.214126	-45.6057
chr5	67822035	67822427	393	9	0.723946	0.904757	-0.180811	-45.6043
chr3	138861091	138861571	481	11	0.763781	0.895605	-0.131824	-45.6036
chr6	72272556	72273371	816	11	0.602901	0.803881	-0.20098	-45.602
chr11	93271788	93272260	473	9	0.424691	0.653394	-0.228703	-45.6017
chr16	43361014	43361291	278	7	0.374087	0.709625	-0.335538	-45.6017
chr11	96441711	96442155	445	10	0.648262	0.816802	-0.168539	-45.6016
chr10	26749698	26750181	484	12	0.683665	0.834165	-0.1505	-45.601
chr13	13489820	13490397	578	9	0.604144	0.83906	-0.234917	-45.6007
chr4	22096269	22096665	397	14	0.717969	0.82356	-0.10559	-45.5998
chr10	40743953	40744558	606	7	0.317068	0.715083	-0.398015	-45.5978
chr16	66004483	66004978	496	10	0.667474	0.850757	-0.183283	-45.5963
chr3	129568554	129569005	452	9	0.563073	0.790961	-0.227888	-45.5963
chr4	104163150	104163400	251	10	0.592465	0.772851	-0.180386	-45.5953
chr8	56629098	56629935	838	12	0.381992	0.60926	-0.227267	-45.5945
chr10	43119533	43119833	301	9	0.42834	0.674806	-0.246466	-45.5929
chr7	50671659	50673026	1368	10	0.286076	0.526367	-0.24029	-45.5927
chr6	119278725	119279163	439	10	0.557595	0.781305	-0.22371	-45.5927
chr4	103115450	103115810	361	9	0.396323	0.649474	-0.253151	-45.5922
chr3	149901169	149902125	957	11	0.495622	0.728261	-0.232639	-45.5921
chr11	108053743	108054189	447	14	0.810416	0.894612	-0.0841954	-45.592
chr10	80952804	80953067	264	15	0.718737	0.801353	-0.0826167	-45.5906
chr8	70389943	70390373	431	7	0.539373	0.854721	-0.315347	-45.5891
chr5	106055581	106055966	386	11	0.810262	0.916452	-0.10619	-45.5889
chr11	52370856	52371311	456	9	0.645738	0.84856	-0.202822	-45.5875
chr9	103491430	103492162	733	14	0.676449	0.802162	-0.125713	-45.5863
chr8	111543828	111544168	341	8	0.607129	0.873919	-0.26679	-45.5851
chr15	98555363	98556380	1018	9	0.643997	0.89423	-0.250233	-45.5849
chr5	126127729	126128541	813	13	0.283519	0.440183	-0.156664	-45.5843
chr11	36204393	36205049	657	11	0.59061	0.782775	-0.192165	-45.584
chr1	133084989	133085575	587	15	0.716042	0.833214	-0.117172	-45.5839
chr3	87087213	87087639	427	10	0.736963	0.883584	-0.146621	-45.5838
chr11	90035531	90035855	325	14	0.915902	0.962398	-0.0464956	-45.5834
chr8	84797266	84797748	483	15	0.834207	0.901512	-0.0673051	-45.5817
chr9	50769233	50769631	399	7	0.559912	0.84856	-0.288648	-45.5799
chr19	30359136	30359839	704	11	0.166302	0.33986	-0.173558	-45.5791
chr4	125900536	125901325	790	13	0.603988	0.764515	-0.160527	-45.5789
chr12	41469064	41469797	734	7	0.389482	0.737252	-0.347771	-45.5787
chr9	46067648	46068099	452	9	0.658514	0.874124	-0.21561	-45.5754
chr10	75680890	75681291	402	10	0.824072	0.942557	-0.118486	-45.574
chr12	81175236	81175716	481	14	0.599786	0.730419	-0.130632	-45.5739
chr15	73166875	73167319	445	11	0.812403	0.925046	-0.112643	-45.5728
chr1	182008853	182009551	699	8	0.578172	0.865942	-0.28777	-45.5723
chr10	26752391	26752763	373	11	0.203504	0.37794	-0.174436	-45.5718
chr7	25761359	25761680	322	10	0.634657	0.808226	-0.173568	-45.5712
chr10	82633263	82633685	423	10	0.802539	0.951815	-0.149276	-45.5706
chr14	99504492	99505019	528	9	0.673832	0.869647	-0.195815	-45.5704
chr5	21941533	21941763	231	8	0.50107	0.752581	-0.251511	-45.5697
chr19	6528033	6528518	486	14	0.809167	0.887247	-0.0780796	-45.5679
chr6	95550665	95551468	804	12	0.458458	0.630645	-0.172187	-45.5677
chr4	96948040	96948157	118	11	0.923488	0.962544	-0.0390553	-45.567
chr9	41655758	41656529	772	13	0.708294	0.852696	-0.144402	-45.5668
chr7	113106723	113106951	229	9	0.679746	0.867153	-0.187407	-45.5666
chr12	90733903	90734351	449	9	0.366825	0.596383	-0.229558	-45.5653
chr11	7975993	7976331	339	10	0.712013	0.878721	-0.166708	-45.5628
chr17	15706604	15707128	525	12	0.275263	0.455091	-0.179828	-45.5625
chr14	22436956	22437529	574	9	0.353899	0.622646	-0.268747	-45.562
chr10	94957487	94957947	461	12	0.572938	0.748695	-0.175757	-45.5618
chr18	75492852	75493389	538	12	0.352571	0.52052	-0.167949	-45.5617
chr8	40516866	40517456	591	8	0.525055	0.825683	-0.300628	-45.5608
chr1	137584617	137585489	873	12	0.701087	0.849161	-0.148074	-45.5605
chr6	145008432	145008948	517	9	0.512263	0.772486	-0.260223	-45.5604
chr17	45339169	45339756	588	13	0.782439	0.882914	-0.100475	-45.56
chr12	75664306	75664909	604	10	0.130398	0.324812	-0.194414	-45.5597
chr4	41472075	41472665	591	12	0.767933	0.887655	-0.119722	-45.5595
chr2	167059314	167060048	735	14	0.501677	0.653855	-0.152178	-45.5595
chr10	111913034	111913574	541	15	0.833247	0.910079	-0.0768311	-45.5591
chr9	70277437	70277959	523	12	0.765585	0.904711	-0.139127	-45.5588
chr4	154168017	154168395	379	13	0.677147	0.795488	-0.11834	-45.5588
chr11	33757162	33757732	571	10	0.368856	0.573472	-0.204616	-45.5588
chr6	52990520	52990999	480	12	0.82843	0.923234	-0.0948043	-45.5584
chr10	75464469	75464971	503	10	0.587003	0.77645	-0.189447	-45.5543
chr3	52850540	52851260	721	14	0.830584	0.914522	-0.0839383	-45.5542
chr3	136752586	136753275	690	13	0.378119	0.534719	-0.156601	-45.5532
chr6	114955462	114956088	627	14	0.733364	0.847448	-0.114085	-45.553
chr13	8570306	8570868	563	15	0.869	0.929075	-0.0600751	-45.553
chr1	138126806	138128367	1562	12	0.45419	0.638605	-0.184415	-45.5524
chr12	86743862	86744436	575	11	0.65576	0.839455	-0.183695	-45.5516
chr11	60804139	60804620	482	9	0.591876	0.824358	-0.232482	-45.549
chr11	119982892	119983789	898	8	0.581171	0.851482	-0.270311	-45.5483
chr8	70140111	70141141	1031	10	0.140148	0.334667	-0.194519	-45.5481
chr11	120169052	120169342	291	11	0.277067	0.457416	-0.180349	-45.5469
chr18	80524537	80524966	430	12	0.542589	0.705052	-0.162463	-45.5464
chr19	5020925	5021893	969	12	0.686013	0.857556	-0.171544	-45.5459
chr4	135189539	135190005	467	11	0.737223	0.877797	-0.140574	-45.5449
chr2	93439223	93439776	554	12	0.712127	0.855199	-0.143072	-45.5446
chr6	124938631	124938929	299	7	0.487671	0.802536	-0.314865	-45.5445
chr6	36752426	36753244	819	10	0.295986	0.515975	-0.21999	-45.5442
chr7	66656965	66657708	744	12	0.782772	0.91389	-0.131118	-45.5437
chr11	94475679	94476109	431	14	0.315252	0.430171	-0.114919	-45.5437
chr16	94179992	94180414	423	12	0.208915	0.352925	-0.14401	-45.5425
chr9	120291329	120292695	1367	12	0.646299	0.818223	-0.171924	-45.5425
chr13	54114407	54114990	584	14	0.764856	0.871635	-0.106779	-45.5424
chr7	44996393	44996714	322	9	0.452502	0.660048	-0.207546	-45.5398
chr2	59820171	59820403	233	15	0.831505	0.895386	-0.0638814	-45.5375
chr7	30292515	30293093	579	11	0.688087	0.845376	-0.157288	-45.5365
chr10	119219302	119219912	611	13	0.762579	0.875661	-0.113081	-45.5362
chr9	96511600	96512377	778	11	0.563684	0.762213	-0.198529	-45.5362
chr17	64540374	64540853	480	11	0.800163	0.921941	-0.121778	-45.536
chr9	117418043	117418466	424	8	0.554336	0.828468	-0.274132	-45.5356
chr19	28394366	28395086	721	11	0.221202	0.377299	-0.156097	-45.5355
chrX	162888622	162888702	81	11	0.400761	0.514401	-0.11364	-45.5353
chr11	98946260	98946642	383	11	0.819639	0.923782	-0.104143	-45.5329
chr4	55172331	55172654	324	7	0.44318	0.743165	-0.299985	-45.5328
chr4	41097173	41097554	382	14	0.6219	0.723856	-0.101956	-45.5324
chr13	49342218	49342552	335	10	0.177155	0.340155	-0.163	-45.5322
chr11	78700678	78701132	455	14	0.423014	0.543071	-0.120058	-45.532
chr11	85216633	85216782	150	17	0.886396	0.930986	-0.0445904	-45.5319
chr5	101896370	101896732	363	15	0.910072	0.958428	-0.0483563	-45.5316
chr6	28110045	28110755	711	8	0.394192	0.705462	-0.31127	-45.5297
chr5	125125130	125126094	965	13	0.755098	0.887561	-0.132463	-45.5295
chr17	27189417	27189901	485	10	0.272618	0.488614	-0.215997	-45.5282
chr8	22850966	22851629	664	10	0.465562	0.713419	-0.247857	-45.5275
chr12	25141379	25141841	463	12	0.556306	0.721902	-0.165596	-45.5267
chr9	65514396	65514779	384	9	0.487713	0.735385	-0.247672	-45.5267
chr6	66419483	66419881	399	7	0.544838	0.855138	-0.3103	-45.5265
chr15	92060442	92061211	770	11	0.746182	0.89154	-0.145358	-45.5263
chr14	53132968	53133563	596	11	0.317735	0.511688	-0.193953	-45.5255
chr16	94410304	94410941	638	15	0.904947	0.960699	-0.0557525	-45.5246
chr14	78614624	78615385	762	13	0.562879	0.721467	-0.158589	-45.5245
chr5	135972780	135973214	435	13	0.762464	0.860919	-0.0984546	-45.5235
chr4	58528996	58530539	1544	14	0.72352	0.867052	-0.143532	-45.5227
chr4	100879432	100880154	723	13	0.72466	0.855186	-0.130526	-45.5227
chr9	44868289	44868817	529	13	0.776687	0.887239	-0.110552	-45.5213
chr12	81927598	81928151	554	10	0.645787	0.834678	-0.18889	-45.5213
chr1	19786540	19787515	976	8	0.181518	0.491785	-0.310266	-45.5209
chr3	58808733	58809584	852	12	0.568641	0.759156	-0.190514	-45.5203
chr3	25731928	25732319	392	9	0.605333	0.791891	-0.186557	-45.5202
chr8	87756277	87756763	487	14	0.846856	0.927199	-0.0803422	-45.5201
chr6	140469724	140470279	556	10	0.61314	0.819914	-0.206774	-45.5201
chr5	73304367	73304722	356	15	0.868122	0.936989	-0.068867	-45.5197
chr4	148102081	148102311	231	13	0.15823	0.24777	-0.0895398	-45.5195
chr11	55420249	55420792	544	12	0.358387	0.530743	-0.172356	-45.5188
chr17	8513584	8513801	218	15	0.863922	0.92375	-0.0598274	-45.5155
chr11	36488178	36488832	655	10	0.67465	0.886087	-0.211437	-45.5141
chr2	164901232	164901590	359	14	0.869175	0.932187	-0.0630122	-45.5136
chr9	54706963	54707858	896	11	0.204047	0.437516	-0.233469	-45.5134
chr6	121015846	121016248	403	14	0.812485	0.899892	-0.0874064	-45.5132
chr7	118733315	118733822	508	13	0.811753	0.905575	-0.0938213	-45.5128
chr17	46596518	46596976	459	14	0.89475	0.95441	-0.0596607	-45.5125
chr5	98807898	98808234	337	10	0.166287	0.324586	-0.158299	-45.511
chr9	103750651	103751030	380	11	0.737805	0.870789	-0.132984	-45.511
chr19	52940828	52941303	476	11	0.669534	0.866056	-0.196522	-45.5107
chr11	51400131	51400734	604	12	0.710688	0.836761	-0.126073	-45.5107
chr9	83616397	83617156	760	12	0.653055	0.842244	-0.189188	-45.5101
chr19	45248800	45249077	278	13	0.799937	0.880127	-0.0801901	-45.5083
chr10	20776923	20777337	415	8	0.575779	0.85161	-0.275831	-45.5068
chr10	67047891	67048371	481	11	0.7835	0.906844	-0.123344	-45.5062
chr1	37273281	37273630	350	11	0.512791	0.693823	-0.181032	-45.506
chr1	81997514	81997723	210	7	0.344627	0.669785	-0.325158	-45.5046
chr12	7430337	7431429	1093	12	0.594972	0.818344	-0.223372	-45.5035
chr11	36725265	36725692	428	9	0.408369	0.64264	-0.234271	-45.5024
chr3	33128449	33130822	2374	13	0.568134	0.789028	-0.220893	-45.5022
chr14	77528836	77529679	844	13	0.342543	0.493499	-0.150956	-45.5018
chr9	55340984	55341680	697	7	0.354808	0.693549	-0.338741	-45.5013
chr8	105165681	105166346	666	14	0.784022	0.893112	-0.10909	-45.5004
chr12	84587494	84588070	577	10	0.659355	0.840423	-0.181069	-45.4996
chr14	120690257	120690619	363	12	0.65453	0.798968	-0.144438	-45.499
chr9	120964540	120965093	554	12	0.78855	0.908947	-0.120397	-45.4988
chr13	44988595	44988911	317	8	0.214236	0.44741	-0.233174	-45.4987
chr9	64733963	64734701	739	11	0.565725	0.797876	-0.232151	-45.4983
chr5	82988679	82989596	918	9	0.522609	0.790808	-0.2682	-45.4977
chr8	127266547	127267246	700	8	0.39814	0.668179	-0.270038	-45.4975
chr9	108954341	108954605	265	13	0.466176	0.591622	-0.125446	-45.4968
chr9	43728178	43728774	597	13	0.648852	0.784417	-0.135565	-45.4964
chr18	31893053	31893579	527	7	0.537603	0.844935	-0.307331	-45.4957
chr2	6705545	6706046	502	9	0.543726	0.803813	-0.260087	-45.4957
chr2	105697828	105698687	860	12	0.488025	0.673962	-0.185937	-45.4956
chr11	110478142	110478600	459	14	0.543995	0.674704	-0.130709	-45.4953
chr8	12500873	12501376	504	13	0.683152	0.811653	-0.128501	-45.4952
chr12	76556532	76557505	974	10	0.152704	0.389041	-0.236338	-45.4951
chrX	71434691	71435342	652	11	0.398035	0.593443	-0.195408	-45.4947
chr10	95677102	95677553	452	11	0.633119	0.814972	-0.181853	-45.4945
chr16	90882435	90882874	440	10	0.670905	0.844684	-0.173779	-45.4926
chr18	25604798	25605522	725	11	0.687406	0.861374	-0.173968	-45.4909
chr4	118275194	118275663	470	12	0.705042	0.850881	-0.145838	-45.4879
chr18	13969913	13970161	249	14	0.114625	0.0690128	0.0456118	45.4878
chr7	137303781	137304341	561	11	0.577375	0.755414	-0.178039	-45.4871
chr4	44508718	44509160	443	12	0.257221	0.382603	-0.125381	-45.4871
chr9	94424284	94424727	444	6	0.31953	0.715825	-0.396295	-45.4858
chr4	122985146	122985545	400	9	0.327758	0.569926	-0.242168	-45.4849
chr9	60281356	60281621	266	11	0.737555	0.875693	-0.138138	-45.4841
chr1	98174525	98175356	832	12	0.649618	0.810408	-0.16079	-45.484
chr12	104553845	104554442	598	15	0.792842	0.884015	-0.0911732	-45.4839
chr18	64531460	64532077	618	15	0.294733	0.382587	-0.0878544	-45.4832
chr15	57752115	57752999	885	11	0.579375	0.813133	-0.233759	-45.4828
chr8	92240654	92241142	489	11	0.471146	0.670724	-0.199578	-45.4825
chr11	95039767	95040570	804	10	0.352168	0.573031	-0.220863	-45.4824
chr2	27342850	27343318	469	9	0.6415	0.859888	-0.218387	-45.4821
chr2	110001947	110002696	750	11	0.512169	0.733012	-0.220844	-45.4815
chr18	65929333	65930425	1093	10	0.393175	0.656307	-0.263132	-45.4806
chr13	112192178	112192917	740	12	0.607497	0.763545	-0.156047	-45.4804
chr11	120296641	120297114	474	10	0.481636	0.680222	-0.198585	-45.4804
chr1	168455836	168456301	466	13	0.727775	0.848091	-0.120316	-45.4803
chr9	60441396	60442681	1286	11	0.71395	0.889676	-0.175726	-45.4801
chr2	28550471	28550792	322	10	0.781932	0.917318	-0.135386	-45.4797
chr4	97594030	97594366	337	8	0.718067	0.917918	-0.19985	-45.4797
chr10	36483442	36484797	1356	8	0.276543	0.574493	-0.29795	-45.4794
chr13	58778096	58778569	474	14	0.52661	0.675022	-0.148412	-45.4789
chr10	99739549	99739641	93	7	0.912424	0.955171	-0.0427468	-45.4786
chr4	119256202	119256917	716	13	0.645826	0.792118	-0.146291	-45.4781
chr14	71229123	71229517	395	8	0.506079	0.772874	-0.266795	-45.478
chr6	50528995	50529293	299	12	0.832209	0.913247	-0.0810384	-45.4778
chr3	127023932	127024589	658	9	0.673171	0.899576	-0.226405	-45.4772
chr5	67024536	67025190	655	13	0.784243	0.891592	-0.10735	-45.4771
chr1	71393542	71394391	850	11	0.204508	0.417391	-0.212882	-45.4768
chr11	119836179	119837064	886	8	0.547342	0.852193	-0.304852	-45.4758
chr4	85398667	85399188	522	11	0.286262	0.481569	-0.195308	-45.4739
chr12	40568522	40569356	835	9	0.52485	0.799333	-0.274482	-45.4734
chr1	157749328	157749918	591	10	0.640591	0.844884	-0.204294	-45.4728
chr15	37196677	37197112	436	8	0.4744	0.737798	-0.263398	-45.4726
chr3	145353228	145353703	476	6	0.322743	0.660155	-0.337412	-45.472
chr8	121630380	121631055	676	15	0.880579	0.945951	-0.0653717	-45.4714
chr6	21722207	21722641	435	12	0.746588	0.871927	-0.12534	-45.4697
chr4	133746613	133747222	610	8	0.580425	0.815748	-0.235322	-45.4694
chr1	154717611	154718019	409	10	0.573464	0.759939	-0.186476	-45.4694
chr7	64403271	64403680	410	12	0.873103	0.948959	-0.0758559	-45.4694
chr5	147997179	147997728	550	14	0.662689	0.82371	-0.161022	-45.4694
chr11	118951828	118952302	475	13	0.75694	0.855222	-0.0982818	-45.4693
chr3	144140345	144141015	671	12	0.766975	0.905452	-0.138477	-45.4682
chr1	36936609	36937745	1137	12	0.708273	0.864265	-0.155991	-45.4675
chrX	142191276	142192670	1395	12	0.677485	0.857723	-0.180238	-45.4669
chr12	55467576	55468120	545	10	0.447646	0.673533	-0.225887	-45.4653
chr2	163139225	163139830	606	12	0.733205	0.884663	-0.151457	-45.464
chr3	68482712	68483168	457	9	0.500545	0.736325	-0.23578	-45.464
chr11	88379965	88380418	454	7	0.528032	0.83086	-0.302829	-45.4639
chr18	16613910	16614653	744	8	0.492665	0.817324	-0.324659	-45.4636
chr6	49144877	49145506	630	6	0.350677	0.754106	-0.403429	-45.4629
chr6	52904931	52905272	342	9	0.542653	0.759423	-0.21677	-45.4613
chr4	43499954	43500417	464	13	0.393226	0.546909	-0.153683	-45.4602
chr14	43736070	43736313	244	12	0.612278	0.711625	-0.0993471	-45.4597
chr13	44843448	44844369	922	12	0.651419	0.844181	-0.192762	-45.4595
chr13	119755722	119755867	146	14	0.0369872	0.0758613	-0.038874	-45.4594
chr9	62834854	62836336	1483	13	0.526549	0.725438	-0.198889	-45.4591
chr11	62967413	62967906	494	14	0.169371	0.26739	-0.0980191	-45.4585
chr8	127258747	127259095	349	8	0.543624	0.809336	-0.265712	-45.4583
chr13	58959839	58960155	317	12	0.735831	0.854794	-0.118962	-45.4576
chr1	61299982	61300408	427	14	0.252322	0.370226	-0.117904	-45.4575
chr2	157330762	157331192	431	13	0.727507	0.857888	-0.130381	-45.4551
chr11	5878847	5879191	345	11	0.576813	0.738185	-0.161371	-45.4549
chr14	45625414	45625745	332	16	0.795926	0.873867	-0.0779406	-45.4546
chr1	168720370	168720598	229	14	0.894474	0.953539	-0.0590654	-45.4545
chr5	144157980	144158929	950	11	0.589029	0.800962	-0.211934	-45.4539
chr18	30004181	30006000	1820	13	0.671672	0.847473	-0.175801	-45.4535
chr5	133045647	133046041	395	10	0.526809	0.771975	-0.245166	-45.4534
chr4	123407128	123408940	1813	11	0.6823	0.874616	-0.192316	-45.453
chr12	89476030	89476509	480	8	0.394232	0.700523	-0.306291	-45.4524
chr11	76292815	76293337	523	12	0.71518	0.844564	-0.129383	-45.4524
chr10	79843437	79843889	453	8	0.664275	0.877097	-0.212821	-45.4515
chr1	73830884	73831004	121	7	0.425149	0.72384	-0.298691	-45.4509
chr19	29145127	29145549	423	10	0.818617	0.938275	-0.119657	-45.45
chr10	45122721	45123402	682	11	0.626473	0.798992	-0.172518	-45.4498
chr7	117842582	117843159	578	10	0.432257	0.651311	-0.219054	-45.4494
chr8	11560074	11560680	607	11	0.706025	0.851253	-0.145228	-45.4489
chr4	102588910	102589379	470	10	0.264738	0.434753	-0.170015	-45.4487
chr1	38423693	38424236	544	13	0.865839	0.943233	-0.0773938	-45.4487
chr7	96352446	96353069	624	12	0.659615	0.827507	-0.167892	-45.4481
chr18	68794750	68795413	664	13	0.217048	0.3622	-0.145153	-45.448
chr7	142425497	142426047	551	11	0.222883	0.380392	-0.15751	-45.448
chr8	27124013	27124343	331	15	0.884659	0.935425	-0.0507664	-45.4464
chr12	12680151	12680565	415	12	0.501075	0.641937	-0.140863	-45.4464
chr18	68100633	68101326	694	14	0.834525	0.924099	-0.0895736	-45.4462
chrX	99291223	99292063	841	12	0.470735	0.649506	-0.178771	-45.4458
chr16	92365658	92366196	539	13	0.637037	0.774173	-0.137137	-45.4454
chr3	55556027	55556411	385	8	0.629076	0.860599	-0.231524	-45.4445
chr8	122278852	122279820	969	13	0.770006	0.886512	-0.116506	-45.4445
chr8	15442340	15442440	101	9	0.927971	0.86041	0.0675605	45.4438
chr17	4249087	4249506	420	9	0.459976	0.70383	-0.243853	-45.4436
chr14	93200470	93200697	228	8	0.565856	0.807086	-0.241229	-45.443
chr3	97208864	97209530	667	14	0.854733	0.935116	-0.0803824	-45.4415
chr10	62190722	62191283	562	11	0.749533	0.882657	-0.133124	-45.441
chr15	99449386	99449920	535	11	0.712234	0.845039	-0.132805	-45.4408
chr3	39525509	39525966	458	10	0.58902	0.768297	-0.179277	-45.4381
chr1	25892672	25893391	720	8	0.285623	0.607501	-0.321877	-45.438
chr15	11036079	11036295	217	16	0.0719779	0.109886	-0.0379084	-45.4371
chr6	14753525	14754032	508	5	0.206331	0.708054	-0.501723	-45.4364
chr9	100467622	100468032	411	9	0.58715	0.817576	-0.230426	-45.4364
chr18	67520956	67521552	597	12	0.469472	0.675472	-0.206	-45.4359
chr16	57338625	57338974	350	8	0.558435	0.781792	-0.223357	-45.4359
chr15	38315633	38315971	339	12	0.862444	0.929898	-0.0674538	-45.4355
chr5	92653382	92653609	228	13	0.766465	0.862441	-0.0959767	-45.435
chr5	125161911	125162357	447	12	0.822549	0.92228	-0.0997305	-45.4344
chr6	50011139	50011432	294	12	0.53663	0.680397	-0.143766	-45.4342
chr16	7812493	7812613	121	9	0.835287	0.936664	-0.101378	-45.4319
chr8	115768686	115769110	425	6	0.390598	0.799319	-0.408721	-45.4319
chr9	122678116	122678854	739	11	0.367398	0.539828	-0.17243	-45.4316
chr8	33775235	33776332	1098	11	0.473702	0.694776	-0.221074	-45.4311
chr9	61266995	61267629	635	10	0.556429	0.784935	-0.228506	-45.4295
chr15	37601975	37602352	378	10	0.468107	0.690894	-0.222788	-45.4292
chr16	56186951	56187770	820	10	0.541155	0.781152	-0.239997	-45.4292
chr8	41006320	41007137	818	14	0.837173	0.938254	-0.10108	-45.4291
chr18	60539664	60540603	940	12	0.78882	0.927347	-0.138528	-45.4288
chr14	118619702	118620039	338	10	0.711209	0.860257	-0.149047	-45.4287
chr3	28416593	28417620	1028	9	0.449794	0.734664	-0.28487	-45.4285
chr9	122597294	122597732	439	14	0.755483	0.849299	-0.093816	-45.4282
chr2	162954238	162954708	471	12	0.699628	0.855798	-0.15617	-45.4281
chr7	17056126	17056274	149	13	0.0328885	0.0580627	-0.0251742	-45.4274
chr3	121024814	121025435	622	12	0.321402	0.499433	-0.178031	-45.4268
chr11	59924773	59924980	208	5	0.268651	0.721141	-0.45249	-45.4247
chr17	57162963	57164004	1042	13	0.635312	0.787893	-0.152581	-45.4243
chr18	83526341	83526624	284	7	0.455204	0.75407	-0.298867	-45.424
chr2	74452082	74452649	568	10	0.31238	0.499268	-0.186888	-45.4237
chr10	113183133	113183533	401	11	0.342045	0.52406	-0.182015	-45.4228
chrX	136244874	136245243	370	15	0.224003	0.317301	-0.0932981	-45.4219
chrY	90740953	90741103	151	12	0.897866	0.92909	-0.0312236	-45.4218
chr8	18934839	18935293	455	12	0.83558	0.926965	-0.0913858	-45.421
chr10	66575072	66575543	472	11	0.0512206	0.15517	-0.103949	-45.4198
chr1	75477036	75477433	398	15	0.148026	0.227179	-0.0791525	-45.4196
chr17	47762769	47763454	686	12	0.607095	0.78315	-0.176055	-45.4186
chr2	33053990	33054420	431	13	0.675896	0.80077	-0.124875	-45.4166
chr1	34130631	34131251	621	14	0.397017	0.537771	-0.140753	-45.416
chr8	92357807	92357998	192	16	0.0335534	0.053917	-0.0203636	-45.416
chr5	24428031	24428361	331	15	0.214079	0.328392	-0.114314	-45.415
chr16	30235010	30235995	986	12	0.460469	0.659674	-0.199205	-45.4146
chr9	62732901	62733224	324	10	0.506331	0.69951	-0.193179	-45.4145
chr1	91411783	91412331	549	10	0.291528	0.459915	-0.168387	-45.4144
chr9	45433768	45434884	1117	13	0.679276	0.833374	-0.154098	-45.4142
chr11	57819702	57820188	487	12	0.308332	0.487459	-0.179126	-45.4132
chr14	12575694	12576604	911	13	0.674707	0.841107	-0.166399	-45.4127
chr10	111354753	111355137	385	9	0.298638	0.552548	-0.253911	-45.4127
chr3	27526268	27526808	541	9	0.644018	0.856365	-0.212347	-45.4125
chr15	69090633	69091277	645	12	0.704516	0.844693	-0.140178	-45.4123
chr7	81879778	81880158	381	7	0.279976	0.627761	-0.347785	-45.4101
chr15	85534096	85534478	383	10	0.764746	0.911325	-0.146578	-45.4092
chrX	136068000	136068086	87	15	0.414254	0.345945	0.0683091	45.4091
chr10	77852673	77853581	909	12	0.497674	0.678244	-0.18057	-45.4067
chr1	84506933	84507401	469	9	0.542646	0.766998	-0.224352	-45.4061
chr7	67265952	67266237	286	8	0.348815	0.635318	-0.286502	-45.4059
chr8	69882240	69882363	124	16	0.0627685	0.0846123	-0.0218438	-45.4049
chr4	120093893	120094278	386	11	0.708293	0.847713	-0.13942	-45.4044
chr2	78277746	78278513	768	14	0.373616	0.5169	-0.143284	-45.4042
chr12	4133725	4134005	281	11	0.161827	0.246292	-0.084465	-45.404
chr11	43841497	43841989	493	13	0.530291	0.68866	-0.158369	-45.4037
chr7	66167635	66167715	81	5	0.269676	0.750123	-0.480447	-45.4036
chr2	161454226	161454817	592	11	0.606256	0.802783	-0.196526	-45.4035
chr5	124461068	124461566	499	14	0.84263	0.926061	-0.0834316	-45.4035
chr15	97176201	97176752	552	14	0.819323	0.899746	-0.0804231	-45.4015
chr11	46235306	46235743	438	13	0.643088	0.778641	-0.135553	-45.4013
chr2	10554628	10554709	82	9	0.956299	0.910027	0.0462719	45.4009
chr15	53112284	53112428	145	8	0.7123	0.916625	-0.204325	-45.4009
chr4	11155009	11155673	665	8	0.460912	0.761024	-0.300113	-45.3999
chr11	107318796	107319393	598	9	0.67368	0.883467	-0.209788	-45.399
chr8	119824941	119825313	373	12	0.720122	0.832675	-0.112553	-45.3984
chr2	106722480	106723619	1140	10	0.478161	0.750961	-0.2728	-45.3963
chr1	138561435	138561866	432	14	0.716639	0.823882	-0.107243	-45.3959
chr10	120462689	120463390	702	9	0.528462	0.767359	-0.238897	-45.3942
chr12	98757752	98758021	270	6	0.513236	0.859564	-0.346328	-45.394
chr4	102854790	102855690	901	11	0.461735	0.665018	-0.203282	-45.394
chr18	63862410	63863184	775	10	0.401248	0.658871	-0.257622	-45.3922
chr17	66351802	66352069	268	8	0.725587	0.923302	-0.197716	-45.392
chr18	84533238	84533916	679	12	0.601328	0.756782	-0.155454	-45.3911
chr14	59909978	59910453	476	9	0.441577	0.664261	-0.222684	-45.3907
chr1	125604204	125604640	437	8	0.307947	0.574225	-0.266279	-45.3907
chr7	35920040	35920456	417	12	0.79485	0.896142	-0.101292	-45.3903
chr5	124915874	124916199	326	14	0.76875	0.860063	-0.0913128	-45.3899
chr3	103198357	103199012	656	13	0.43968	0.602879	-0.163199	-45.3892
chr11	37212219	37213729	1511	10	0.480302	0.746962	-0.26666	-45.3867
chr13	52909038	52909419	382	14	0.829193	0.905279	-0.076086	-45.3852
chr11	94320111	94320773	663	8	0.171012	0.462006	-0.290994	-45.3852
chr2	169008909	169009084	176	15	0.871607	0.925792	-0.054185	-45.3851
chr19	55382569	55383263	695	13	0.772099	0.884427	-0.112328	-45.3849
chr3	101230233	101230721	489	12	0.53854	0.703069	-0.164529	-45.3842
chr2	166836498	166836915	418	12	0.736836	0.851828	-0.114992	-45.3835
chr5	121525901	121526299	399	12	0.646681	0.819216	-0.172535	-45.383
chr8	64412434	64412988	555	12	0.370289	0.540591	-0.170302	-45.3826
chr7	118990194	118990932	739	14	0.804957	0.910262	-0.105306	-45.3825
chr10	95318279	95318744	466	13	0.850028	0.936618	-0.0865899	-45.3804
chr16	62496574	62497050	477	10	0.487267	0.704262	-0.216995	-45.3803
chr5	147049994	147050476	483	12	0.692988	0.860556	-0.167568	-45.3771
chr12	86449197	86450296	1100	8	0.57272	0.87961	-0.306891	-45.3769
chr14	122347912	122348557	646	13	0.743452	0.862289	-0.118837	-45.3762
chr4	63315978	63316293	316	9	0.500822	0.757583	-0.25676	-45.3756
chr7	4921542	4921890	349	15	0.66807	0.753981	-0.0859115	-45.3752
chr11	43337556	43338658	1103	6	0.185368	0.643166	-0.457799	-45.3751
chr8	119460555	119460968	414	15	0.77092	0.869098	-0.0981777	-45.3745
chr4	133407689	133408391	703	10	0.64432	0.845004	-0.200684	-45.3725
chr18	52777961	52778413	453	12	0.636289	0.771897	-0.135608	-45.3711
chr17	84099699	84100088	390	10	0.708303	0.872621	-0.164318	-45.3704
chr3	87511702	87512271	570	12	0.674773	0.81279	-0.138017	-45.3704
chr2	153063687	153064256	570	12	0.464288	0.64194	-0.177653	-45.369
chr9	90534195	90534541	347	11	0.72616	0.873935	-0.147774	-45.3689
chr16	95738828	95739932	1105	14	0.790132	0.901545	-0.111413	-45.3678
chr5	77466523	77467617	1095	12	0.655108	0.841731	-0.186622	-45.3675
chr2	21044606	21045311	706	12	0.696449	0.838434	-0.141985	-45.3647
chr10	44334808	44335417	610	9	0.544797	0.823575	-0.278778	-45.3642
chr17	83823574	83823757	184	8	0.436038	0.72206	-0.286023	-45.3631
chr8	126819856	126820243	388	14	0.692722	0.810368	-0.117646	-45.3631
chr13	16937026	16938050	1025	13	0.414704	0.575909	-0.161205	-45.3626
chr15	31404834	31405264	431	11	0.7918	0.911904	-0.120104	-45.3619
chr7	45302648	45303195	548	11	0.668567	0.824098	-0.155531	-45.3606
chr8	91855972	91856315	344	15	0.371821	0.474802	-0.102981	-45.36
chr2	27330292	27330792	501	11	0.466764	0.64085	-0.174087	-45.3598
chr8	124916137	124916492	356	9	0.539069	0.759258	-0.220189	-45.3591
chr11	59130903	59131271	369	13	0.786025	0.882737	-0.0967116	-45.3589
chr9	69118334	69118929	596	10	0.570562	0.791382	-0.220819	-45.3588
chr10	110596604	110596966	363	10	0.70648	0.858353	-0.151873	-45.3586
chr8	47991405	47991736	332	10	0.099985	0.228748	-0.128763	-45.3579
chr8	104556760	104557254	495	12	0.46548	0.620714	-0.155234	-45.3568
chr18	78047454	78047548	95	15	0.0947788	0.0685377	0.0262411	45.3528
chr16	91577911	91578139	229	7	0.744983	0.887086	-0.142103	-45.3526
chr9	103378649	103378978	330	11	0.314337	0.522468	-0.208131	-45.3518
chr13	51899169	51900312	1144	13	0.682717	0.841395	-0.158677	-45.3518
chr9	56122912	56123322	411	10	0.593959	0.773126	-0.179167	-45.3514
chr2	118995867	118996387	521	10	0.339299	0.547437	-0.208138	-45.3513
chr7	139126385	139126981	597	13	0.787438	0.890426	-0.102987	-45.3513
chr14	79489180	79489537	358	12	0.563273	0.721272	-0.157999	-45.351
chr4	107091744	107092082	339	14	0.841346	0.913342	-0.0719967	-45.3502
chr18	74928893	74929645	753	10	0.523612	0.749391	-0.225779	-45.3498
chr2	45041924	45042503	580	11	0.752619	0.892442	-0.139823	-45.3492
chr15	87375731	87376145	415	14	0.759464	0.862014	-0.10255	-45.3479
chr9	43548987	43549715	729	12	0.372022	0.556338	-0.184316	-45.3469
chr11	6925362	6925676	315	11	0.778198	0.914205	-0.136007	-45.3465
chr2	120369833	120370084	252	10	0.597559	0.816651	-0.219091	-45.3452
chr16	89674278	89674745	468	12	0.822668	0.925495	-0.102826	-45.3452
chr13	109273174	109273906	733	9	0.573139	0.848679	-0.275539	-45.3439
chr15	80283530	80284310	781	14	0.75874	0.877662	-0.118921	-45.3438
chr4	119921508	119921935	428	12	0.709688	0.836273	-0.126585	-45.3418
chr9	60861232	60861796	565	13	0.796778	0.905898	-0.109119	-45.3404
chr7	84365971	84366754	784	10	0.571034	0.797206	-0.226172	-45.3403
chr7	108971846	108972600	755	11	0.484896	0.684314	-0.199418	-45.3396
chr18	69346195	69346248	54	14	0.0495423	0.0769978	-0.0274554	-45.3389
chr9	47136929	47136984	56	5	0.27812	0.718423	-0.440302	-45.337
chr10	21712452	21712984	533	11	0.375015	0.56598	-0.190965	-45.3367
chr2	179545128	179546005	878	12	0.675105	0.856068	-0.180963	-45.3356
chr16	72891077	72891553	477	10	0.676903	0.866736	-0.189834	-45.3339
chr18	83278632	83278975	344	11	0.370612	0.558663	-0.188051	-45.3322
chr11	60316822	60317507	686	12	0.626842	0.791456	-0.164614	-45.3316
chr14	118197142	118197584	443	14	0.750209	0.847086	-0.0968773	-45.3316
chr18	62749454	62749925	472	14	0.78665	0.872979	-0.0863295	-45.3315
chr5	149373165	149373555	391	10	0.339038	0.548171	-0.209133	-45.3315
chr5	121010060	121010476	417	11	0.674052	0.820631	-0.146579	-45.3302
chr8	40617863	40618255	393	10	0.634491	0.823457	-0.188966	-45.3297
chr11	72363752	72364309	558	9	0.723911	0.906864	-0.182953	-45.3293
chr19	10014825	10015215	391	13	0.711233	0.83026	-0.119027	-45.3289
chr2	49838448	49839043	596	13	0.620594	0.777749	-0.157154	-45.3283
chr6	126514849	126515341	493	12	0.628625	0.767336	-0.138711	-45.3278
chr3	122295171	122295806	636	14	0.497237	0.633463	-0.136226	-45.3269
chr14	117684185	117684538	354	10	0.65546	0.840341	-0.184881	-45.3268
chr5	143153258	143153755	498	12	0.62544	0.775722	-0.150282	-45.3268
chr9	44494643	44495600	958	12	0.328596	0.536106	-0.207511	-45.3261
chr15	97183672	97184186	515	12	0.779781	0.888815	-0.109034	-45.3248
chr19	45307329	45307890	562	12	0.29794	0.481167	-0.183227	-45.3233
chr11	109670611	109670951	341	12	0.666483	0.801873	-0.13539	-45.3225
chr11	115344749	115345005	257	13	0.377487	0.487154	-0.109667	-45.3224
chr18	80671673	80672487	815	13	0.64498	0.796338	-0.151358	-45.322
chr7	132631358	132631878	521	12	0.653218	0.80143	-0.148212	-45.3218
chr7	67122208	67122634	427	8	0.496106	0.766724	-0.270618	-45.3218
chr7	123359064	123359548	485	9	0.305409	0.561422	-0.256013	-45.3207
chr2	168091473	168091955	483	13	0.757767	0.863569	-0.105802	-45.3206
chr11	69254884	69255329	446	7	0.364134	0.721034	-0.3569	-45.3205
chr5	131496893	131497428	536	11	0.653092	0.827834	-0.174742	-45.3189
chrX	99405968	99406347	380	9	0.682603	0.870008	-0.187405	-45.3186
chr8	127860338	127861457	1120	9	0.325959	0.628372	-0.302413	-45.3185
chr5	52878893	52878971	79	7	0.100001	0.200476	-0.100475	-45.3173
chr16	92327925	92328204	280	10	0.763861	0.894812	-0.130951	-45.3172
chr9	77488310	77489034	725	15	0.896195	0.959891	-0.0636964	-45.3157
chr16	57515660	57516044	385	11	0.802494	0.9138	-0.111305	-45.3152
chr10	7912716	7913646	931	12	0.787484	0.922304	-0.13482	-45.3151
chr15	25459740	25460152	413	8	0.468738	0.74736	-0.278622	-45.3149
chr8	79476145	79477160	1016	11	0.439523	0.683683	-0.24416	-45.3149
chr18	39689768	39689954	187	4	0.19989	0.778485	-0.578595	-45.3147
chr11	116147876	116148300	425	16	0.903905	0.948271	-0.0443654	-45.3129
chr1	51896937	51897278	342	9	0.658548	0.866494	-0.207946	-45.3124
chr15	37734106	37734521	416	13	0.46332	0.627438	-0.164117	-45.3121
chr5	106532041	106532950	910	12	0.781539	0.904078	-0.12254	-45.3118
chr18	56677515	56677767	253	5	0.26469	0.745396	-0.480706	-45.3117
chr9	69085897	69086493	597	6	0.278422	0.723173	-0.444751	-45.3098
chr7	138457257	138458217	961	13	0.54334	0.704074	-0.160734	-45.3096
chr10	77016387	77017101	715	12	0.585356	0.735109	-0.149753	-45.3089
chr7	6178276	6178861	586	13	0.768962	0.885478	-0.116516	-45.3087
chr4	139212995	139213492	498	14	0.810028	0.903177	-0.0931495	-45.3086
chr4	138471189	138471638	450	10	0.666528	0.8307	-0.164172	-45.3086
chr12	105095280	105095737	458	9	0.635591	0.855074	-0.219484	-45.3079
chr10	68373856	68374363	508	7	0.430871	0.763481	-0.33261	-45.3072
chr18	64931639	64932165	527	13	0.756672	0.869514	-0.112842	-45.3071
chr1	64779944	64780312	369	14	0.22994	0.349647	-0.119708	-45.3058
chr11	68381035	68381729	695	14	0.685803	0.812731	-0.126928	-45.305
chr8	95540666	95540981	316	16	0.859259	0.917004	-0.0577447	-45.3046
chrX	161742521	161743209	689	10	0.498973	0.717068	-0.218095	-45.3028
chr9	118821216	118821911	696	14	0.470415	0.606381	-0.135966	-45.3018
chr17	44027363	44027758	396	11	0.686892	0.844274	-0.157382	-45.3011
chr10	105363664	105364779	1116	11	0.740625	0.90543	-0.164805	-45.3002
chr17	86815983	86816359	377	11	0.792865	0.908014	-0.115149	-45.2999
chr10	44940982	44941361	380	11	0.597294	0.763445	-0.166152	-45.2997
chr18	33854280	33854814	535	12	0.844089	0.937195	-0.0931065	-45.299
chr7	135769099	135769475	377	14	0.781652	0.872114	-0.0904618	-45.299
chr13	59367040	59367387	348	15	0.772523	0.852106	-0.0795829	-45.2986
chr1	161666553	161666943	391	11	0.793938	0.910685	-0.116747	-45.2983
chr11	66489448	66489675	228	6	0.323982	0.742349	-0.418366	-45.2973
chr19	46785322	46785827	506	8	0.496541	0.811252	-0.314711	-45.294
chr9	45669884	45670226	343	14	0.884984	0.944219	-0.0592353	-45.2939
chr18	80988717	80989150	434	14	0.0564425	0.114688	-0.0582457	-45.2924
chr3	87810305	87810692	388	14	0.338809	0.431962	-0.0931525	-45.2918
chr10	67071041	67071835	795	9	0.549341	0.842709	-0.293368	-45.2899
chr15	79381691	79382152	462	10	0.649413	0.840868	-0.191454	-45.2892
chr9	48837735	48838452	718	12	0.411584	0.609308	-0.197723	-45.2891
chr19	7281804	7282127	324	14	0.821581	0.901898	-0.0803172	-45.2888
chr10	80808708	80808972	265	15	0.171533	0.239304	-0.0677709	-45.288
chr5	36265420	36265798	379	12	0.564876	0.726154	-0.161278	-45.2876
chr9	53756845	53756960	116	8	0.527531	0.74613	-0.218599	-45.287
chr3	41155053	41155594	542	10	0.728639	0.899055	-0.170415	-45.2868
chr3	17801602	17802202	601	9	0.588743	0.847561	-0.258818	-45.2854
chr4	107749084	107749754	671	12	0.756292	0.892315	-0.136022	-45.2853
chr13	47186359	47187349	991	14	0.795421	0.909359	-0.113939	-45.2849
chr12	8713200	8713464	265	7	0.398175	0.768192	-0.370017	-45.2839
chr19	44889820	44890240	421	11	0.247693	0.449185	-0.201492	-45.2826
chr6	32246259	32246616	358	9	0.649353	0.855711	-0.206359	-45.282
chr17	29147724	29148410	687	12	0.533145	0.696476	-0.163331	-45.2816
chr11	70452546	70453118	573	7	0.396918	0.659705	-0.262787	-45.2816
chr16	44716717	44717531	815	11	0.26767	0.494185	-0.226514	-45.2813
chr2	163998629	163999175	547	13	0.71657	0.852087	-0.135517	-45.2812
chr2	157100411	157100818	408	13	0.781619	0.873524	-0.0919052	-45.281
chr9	37332686	37332872	187	9	0.868651	0.93142	-0.0627681	-45.2805
chr15	3990885	3991205	321	5	0.375675	0.833044	-0.457369	-45.2794
chr16	59513628	59514105	478	10	0.704772	0.867993	-0.163221	-45.2793
chr13	58923048	58923761	714	12	0.649084	0.800699	-0.151614	-45.2788
chr17	87168593	87169419	827	10	0.331834	0.565813	-0.233979	-45.2788
chr11	98983363	98983816	454	14	0.58691	0.722939	-0.136029	-45.2786
chr2	61059010	61059357	348	9	0.377179	0.612943	-0.235763	-45.2785
chr3	54826001	54826299	299	14	0.94899	0.88526	0.0637297	45.2784
chr11	65209335	65209900	566	10	0.556753	0.780947	-0.224194	-45.2783
chr19	8252204	8252320	117	13	0.134315	0.186927	-0.0526116	-45.2779
chr18	36078058	36078517	460	13	0.237514	0.362204	-0.124691	-45.2778
chr7	114600205	114600725	521	12	0.732986	0.884337	-0.151351	-45.2769
chr8	11298803	11299443	641	12	0.820891	0.928045	-0.107154	-45.2766
chr15	75757615	75758179	565	13	0.803242	0.915239	-0.111997	-45.2762
chr18	76684383	76685079	697	10	0.519116	0.769618	-0.250502	-45.2757
chr11	114183265	114184157	893	13	0.466994	0.612487	-0.145494	-45.2751
chr13	8499644	8500060	417	6	0.289429	0.664488	-0.375059	-45.2738
chr18	61461988	61462614	627	10	0.577777	0.797481	-0.219704	-45.2735
chr11	72055987	72056329	343	15	0.869287	0.924413	-0.0551264	-45.2733
chr6	91592584	91593367	784	9	0.487685	0.771907	-0.284221	-45.2721
chr15	66560603	66561119	517	11	0.64746	0.813565	-0.166105	-45.2718
chr18	15089810	15090242	433	10	0.814282	0.941759	-0.127477	-45.2718
chr14	32045529	32046070	542	11	0.728336	0.882312	-0.153977	-45.2713
chr2	157930542	157931028	487	13	0.878645	0.948286	-0.069641	-45.2702
chrX	129750247	129750419	173	13	0.234867	0.314438	-0.0795704	-45.2697
chr15	95431207	95431763	557	13	0.594912	0.750857	-0.155945	-45.2693
chr3	25549065	25549470	406	8	0.628267	0.871764	-0.243497	-45.2691
chr13	103319415	103320238	824	10	0.425345	0.620741	-0.195396	-45.268
chr7	64303840	64304768	929	11	0.677991	0.859168	-0.181177	-45.2677
chr5	143254995	143255121	127	17	0.68577	0.737341	-0.0515709	-45.2672
chr15	3434769	3435940	1172	11	0.514241	0.727312	-0.213071	-45.2672
chr9	87424743	87424977	235	11	0.353556	0.550937	-0.19738	-45.2666
chr2	135734781	135734984	204	6	0.310799	0.708612	-0.397812	-45.2661
chr3	35093142	35093661	520	13	0.838276	0.920001	-0.0817249	-45.266
chr11	4097192	4097985	794	12	0.170655	0.318066	-0.147411	-45.2652
chr3	50014287	50014742	456	7	0.196925	0.540733	-0.343808	-45.2648
chr4	149146784	149147134	351	12	0.539604	0.68336	-0.143757	-45.2643
chr11	120987925	120988543	619	8	0.517054	0.81197	-0.294916	-45.2642
chr15	97753457	97753915	459	15	0.81753	0.890786	-0.073256	-45.2634
chr12	12710354	12710702	349	7	0.359161	0.647112	-0.287952	-45.2632
chr4	136590428	136591217	790	13	0.769431	0.901395	-0.131964	-45.263
chr2	45463679	45464293	615	9	0.423034	0.705642	-0.282608	-45.2628
chr8	125212551	125213029	479	13	0.27952	0.39273	-0.113209	-45.2623
chr10	41060007	41060392	386	7	0.488003	0.778467	-0.290464	-45.262
chr8	84095766	84096171	406	13	0.783903	0.877206	-0.093303	-45.2609
chr7	89388503	89389074	572	9	0.37511	0.646514	-0.271404	-45.2579
chr8	107985181	107985708	528	7	0.394939	0.714986	-0.320047	-45.2578
chr11	24157992	24158343	352	11	0.631428	0.79738	-0.165952	-45.2572
chr5	122688730	122689180	451	12	0.847436	0.938583	-0.0911473	-45.2565
chr9	99442895	99443265	371	13	0.836831	0.915522	-0.0786912	-45.2554
chr1	13312471	13313359	889	14	0.740313	0.858013	-0.1177	-45.2538
chr2	153802049	153802433	385	11	0.598491	0.752671	-0.15418	-45.2533
chr8	113977492	113978167	676	13	0.763708	0.888787	-0.125079	-45.253
chr10	110952920	110953419	500	10	0.725677	0.909794	-0.184118	-45.2528
chr13	103259245	103259981	737	11	0.552944	0.745499	-0.192555	-45.2524
chr11	71976594	71976978	385	11	0.585762	0.771407	-0.185645	-45.2518
chr4	114777768	114778397	630	12	0.683783	0.825913	-0.142131	-45.2511
chr3	79139104	79139963	860	11	0.638098	0.841993	-0.203895	-45.2504
chr11	94318562	94319402	841	10	0.627109	0.863744	-0.236635	-45.2493
chr2	156737057	156737402	346	7	0.228593	0.533347	-0.304754	-45.2476
chr15	13036621	13037145	525	7	0.441664	0.81047	-0.368807	-45.2458
chr12	76865196	76865607	412	14	0.736915	0.830022	-0.0931071	-45.2457
chr2	118752202	118752714	513	13	0.768222	0.88144	-0.113217	-45.2457
chr11	59839265	59839478	214	14	0.034377	0.0590824	-0.0247054	-45.2456
chr13	45730144	45730546	403	12	0.705534	0.832188	-0.126654	-45.245
chr2	27688103	27689008	906	10	0.633107	0.849779	-0.216671	-45.2448
chr16	94288973	94289520	548	9	0.385288	0.611709	-0.226421	-45.2432
chr7	125945758	125946356	599	11	0.797429	0.923605	-0.126176	-45.2424
chr5	34954453	34955226	774	12	0.574457	0.769154	-0.194697	-45.241
chr17	44125370	44125931	562	10	0.644941	0.841623	-0.196682	-45.2404
chr14	54345153	54345823	671	9	0.52436	0.845031	-0.320671	-45.2402
chr14	21194333	21194919	587	9	0.525166	0.765743	-0.240576	-45.2401
chr5	85779993	85780724	732	12	0.218191	0.390189	-0.171998	-45.24
chr8	119043690	119044039	350	11	0.795127	0.912786	-0.117659	-45.2395
chr5	139878299	139878775	477	8	0.480915	0.788436	-0.307521	-45.2385
chr14	26578268	26578853	586	10	0.663666	0.859408	-0.195743	-45.2381
chr10	67121728	67122272	545	13	0.821922	0.917713	-0.0957909	-45.2377
chr11	75249195	75249660	466	12	0.726513	0.854659	-0.128146	-45.2364
chr4	134618517	134619060	544	15	0.750634	0.847049	-0.0964148	-45.2362
chr9	102666638	102667029	392	13	0.792445	0.8904	-0.0979547	-45.2361
chr7	91063304	91064060	757	13	0.609109	0.778838	-0.169729	-45.2345
chr3	48804337	48804683	347	6	0.26743	0.681152	-0.413722	-45.2332
chr4	52037077	52037386	310	11	0.626443	0.79074	-0.164297	-45.2328
chr5	111022682	111022966	285	9	0.753271	0.908586	-0.155315	-45.2313
chr6	29526580	29526657	78	13	0.0512546	0.0689291	-0.0176745	-45.2311
chr17	28124543	28125165	623	12	0.613302	0.784112	-0.17081	-45.231
chr2	174760578	174760728	151	15	0.0409478	0.0702119	-0.0292641	-45.2304
chr13	37790937	37791525	589	10	0.533169	0.759444	-0.226274	-45.229
chr8	48562394	48562814	421	13	0.569644	0.716045	-0.146401	-45.2287
chr14	21714551	21715053	503	11	0.714735	0.86328	-0.148545	-45.2287
chr5	111006704	111007438	735	12	0.663344	0.809543	-0.146199	-45.2285
chr15	66932784	66933400	617	8	0.476146	0.782956	-0.30681	-45.2283
chr2	157659517	157660147	631	14	0.442572	0.586657	-0.144085	-45.227
chr12	87055311	87055666	356	9	0.42693	0.655344	-0.228414	-45.2242
chr6	92448952	92449388	437	7	0.444756	0.813685	-0.368929	-45.2238
chr13	94225166	94225536	371	15	0.907662	0.953954	-0.0462915	-45.2238
chr10	53595414	53596172	759	10	0.177518	0.396759	-0.219241	-45.2213
chr11	119796233	119796643	411	10	0.553227	0.7666	-0.213373	-45.221
chr10	58372361	58372542	182	7	0.706288	0.867468	-0.16118	-45.2207
chr18	77520593	77521073	481	13	0.835013	0.921386	-0.0863728	-45.2205
chr9	116919404	116919914	511	12	0.372322	0.515776	-0.143455	-45.2197
chr4	139911416	139911935	520	15	0.772174	0.863276	-0.0911026	-45.2191
chr12	75444841	75445345	505	15	0.859646	0.934787	-0.0751407	-45.2185
chr19	5700628	5700850	223	15	0.60203	0.696674	-0.0946443	-45.218
chr3	69254565	69255150	586	10	0.50102	0.702987	-0.201967	-45.2171
chr18	67611415	67611792	378	8	0.426321	0.646504	-0.220183	-45.2165
chr16	72635804	72636417	614	12	0.590154	0.764443	-0.174288	-45.216
chr6	140689746	140690340	595	12	0.814716	0.922814	-0.108098	-45.2158
chr3	28745358	28745874	517	14	0.568178	0.694119	-0.125941	-45.2151
chr4	76013513	76014532	1020	12	0.6561	0.822651	-0.166552	-45.2149
chr18	70569487	70570348	862	10	0.267571	0.498964	-0.231393	-45.2149
chr13	94184544	94185127	584	11	0.662216	0.824922	-0.162706	-45.2141
chr8	75110165	75110725	561	12	0.156342	0.268418	-0.112076	-45.214
chr5	105882336	105883217	882	8	0.640944	0.886523	-0.245579	-45.2122
chr8	92858596	92858880	285	11	0.598978	0.793661	-0.194683	-45.2119
chr17	16089194	16089882	689	8	0.405818	0.712384	-0.306565	-45.2105
chr14	26530509	26530777	269	8	0.479814	0.77477	-0.294956	-45.2104
chr17	5172947	5173495	549	10	0.528391	0.735344	-0.206953	-45.2098
chr8	124458358	124458743	386	14	0.783626	0.874929	-0.0913029	-45.2087
chr2	114145154	114146079	926	12	0.554369	0.759741	-0.205371	-45.208
chr16	34228358	34229077	720	7	0.38647	0.731029	-0.344559	-45.2077
chr9	21150153	21150470	318	14	0.117661	0.19544	-0.0777789	-45.2075
chr2	134867607	134868017	411	12	0.425279	0.576933	-0.151653	-45.2072
chr2	49600160	49600829	670	9	0.565848	0.816337	-0.250489	-45.2062
chr19	27934858	27935995	1138	10	0.491864	0.755562	-0.263699	-45.2047
chr14	18378093	18378390	298	8	0.537088	0.798049	-0.260961	-45.2023
chr9	114515248	114515696	449	12	0.849283	0.936852	-0.0875691	-45.2022
chr1	75574628	75575271	644	9	0.524306	0.773028	-0.248722	-45.202
chr4	31492966	31493669	704	8	0.406406	0.719825	-0.313419	-45.2012
chr17	45068360	45068770	411	9	0.346714	0.591502	-0.244788	-45.1998
chr15	93630710	93631197	488	12	0.650307	0.798194	-0.147887	-45.1982
chrX	56662896	56663740	845	10	0.511001	0.76236	-0.251359	-45.1981
chr5	113640479	113641299	821	12	0.507613	0.713904	-0.206291	-45.1981
chr11	85173224	85174103	880	13	0.594935	0.770761	-0.175827	-45.1979
chr1	42743789	42744124	336	14	0.807565	0.884929	-0.0773636	-45.1975
chr10	100065692	100066155	464	11	0.385404	0.562388	-0.176984	-45.1932
chr15	39735198	39735455	258	6	0.19405	0.593256	-0.399206	-45.1925
chr8	105911141	105911928	788	12	0.629475	0.80404	-0.174565	-45.1918
chr4	32180040	32180464	425	11	0.399255	0.608963	-0.209708	-45.1901
chr4	138084879	138085491	613	13	0.774133	0.89063	-0.116497	-45.1897
chr3	130031051	130031551	501	8	0.61917	0.871723	-0.252553	-45.1887
chr8	25676544	25676721	178	16	0.738301	0.810613	-0.0723123	-45.1869
chr5	97605278	97606061	784	9	0.511428	0.770308	-0.25888	-45.1869
chr13	55006286	55006619	334	14	0.819552	0.896187	-0.0766355	-45.1867
chr1	58332486	58333191	706	15	0.411727	0.545684	-0.133957	-45.1852
chr15	38949791	38950625	835	13	0.741635	0.858507	-0.116871	-45.1843
chr8	10856355	10856832	478	12	0.745407	0.870181	-0.124774	-45.1835
chr3	117359225	117359798	574	7	0.225856	0.565678	-0.339821	-45.1832
chr14	70143676	70144013	338	8	0.51502	0.780017	-0.264997	-45.1827
chr19	58809595	58810234	640	11	0.688285	0.851057	-0.162772	-45.1826
chr13	18171334	18172590	1257	13	0.506539	0.674109	-0.16757	-45.1824
chr18	21575400	21576273	874	13	0.309592	0.459644	-0.150052	-45.1808
chr2	160490155	160490801	647	9	0.264957	0.472578	-0.207622	-45.1802
chr9	43557317	43557908	592	10	0.738637	0.898696	-0.160059	-45.1801
chr16	29208123	29208543	421	11	0.690343	0.836045	-0.145702	-45.1797
chr17	15713541	15713998	458	10	0.702023	0.882122	-0.180099	-45.1787
chr8	120529092	120530120	1029	10	0.62917	0.812431	-0.183261	-45.1777
chr2	161012832	161013492	661	15	0.881399	0.94319	-0.0617908	-45.1768
chr6	143391338	143391638	301	10	0.750277	0.894185	-0.143909	-45.1767
chr4	128390220	128390827	608	11	0.60322	0.783346	-0.180126	-45.176
chr7	111789514	111789871	358	11	0.771195	0.893983	-0.122789	-45.1755
chr1	91910815	91911198	384	13	0.702218	0.815167	-0.112948	-45.1739
chr2	49728165	49728710	546	12	0.853152	0.954858	-0.101706	-45.1732
chr15	11177213	11177688	476	13	0.347816	0.486514	-0.138697	-45.173
chr3	157695457	157695999	543	13	0.762513	0.866332	-0.103819	-45.1728
chr8	111500385	111500857	473	10	0.66013	0.862238	-0.202108	-45.1724
chr1	179192841	179193288	448	13	0.835514	0.914982	-0.0794677	-45.1723
chr10	40342025	40342755	731	9	0.53299	0.802573	-0.269583	-45.1722
chr5	108469650	108470325	676	11	0.778415	0.929207	-0.150792	-45.1719
chr5	123306916	123307384	469	10	0.69853	0.839408	-0.140878	-45.1703
chr17	85607597	85607902	306	15	0.232441	0.313236	-0.0807953	-45.1695
chr16	84803238	84803806	569	6	0.38028	0.817913	-0.437633	-45.1694
chr16	89556206	89557006	801	12	0.728412	0.865686	-0.137274	-45.1657
chr12	4406940	4408841	1902	10	0.478603	0.797362	-0.318759	-45.1656
chr18	24409684	24410514	831	12	0.579695	0.767725	-0.188031	-45.1654
chr11	114342488	114343275	788	12	0.657637	0.82681	-0.169173	-45.1648
chr9	103577040	103578160	1121	13	0.807109	0.922464	-0.115355	-45.1642
chr11	90949362	90949926	565	8	0.359219	0.643971	-0.284753	-45.1632
chr6	136281935	136282156	222	10	0.437826	0.641731	-0.203904	-45.1622
chr8	119188964	119189536	573	13	0.845475	0.92837	-0.082895	-45.1617
chr13	91689874	91690180	307	9	0.370389	0.641044	-0.270656	-45.1605
chr2	75133389	75133999	611	10	0.476541	0.721856	-0.245316	-45.1604
chr9	98995640	98996446	807	12	0.778864	0.912843	-0.133979	-45.1601
chr6	18249921	18250789	869	11	0.652241	0.861391	-0.209151	-45.1597
chr9	108655661	108656002	342	13	0.782716	0.889636	-0.10692	-45.1596
chr11	64934461	64935418	958	11	0.471774	0.716602	-0.244829	-45.1595
chr4	138219365	138220349	985	12	0.63433	0.804616	-0.170286	-45.1593
chr12	54975876	54976499	624	12	0.681851	0.849078	-0.167228	-45.1587
chr10	69953361	69953823	463	14	0.884268	0.945174	-0.0609064	-45.1587
chr13	41239492	41239808	317	8	0.454848	0.706027	-0.251179	-45.1582
chr4	119137409	119137954	546	14	0.59478	0.723503	-0.128723	-45.1578
chr17	64329481	64330859	1379	11	0.434616	0.66465	-0.230035	-45.1563
chr6	124416264	124416843	580	7	0.454041	0.798508	-0.344467	-45.1557
chr14	117940223	117940905	683	15	0.87184	0.946273	-0.0744326	-45.1549
chr16	24805558	24805945	388	7	0.473743	0.778973	-0.305231	-45.1537
chr2	101993465	101994002	538	11	0.724279	0.875896	-0.151617	-45.1535
chr2	152827700	152828475	776	11	0.594075	0.780571	-0.186496	-45.1533
chr13	113120413	113120875	463	14	0.850941	0.929312	-0.0783717	-45.153
chr14	63344269	63344827	559	13	0.759798	0.86448	-0.104682	-45.1502
chr11	53549225	53549539	315	13	0.813619	0.895808	-0.0821883	-45.1499
chr3	57919063	57919602	540	7	0.243396	0.611075	-0.367679	-45.1497
chr17	69120060	69120770	711	14	0.330645	0.440137	-0.109492	-45.1492
chr2	92844857	92845410	554	10	0.445553	0.668177	-0.222624	-45.1486
chr8	89112560	89112959	400	14	0.847535	0.92054	-0.0730056	-45.1481
chr8	106437918	106438364	447	7	0.423604	0.791988	-0.368383	-45.148
chr17	27917277	27918259	983	12	0.685056	0.839755	-0.1547	-45.1477
chr14	7888733	7889397	665	10	0.541809	0.78796	-0.246151	-45.1473
chr2	45435149	45436054	906	10	0.526297	0.753258	-0.226961	-45.1468
chr17	86153562	86154046	485	13	0.604078	0.751625	-0.147548	-45.1468
chr3	89652968	89653465	498	12	0.708515	0.841456	-0.132941	-45.1465
chr2	172865482	172865973	492	13	0.792669	0.888155	-0.0954855	-45.1465
chr8	13531578	13532146	569	10	0.544226	0.749698	-0.205472	-45.1464
chr6	141021111	141021682	572	12	0.715568	0.869837	-0.154269	-45.1458
chr2	48679903	48680296	394	12	0.201051	0.333051	-0.132	-45.1444
chr13	30368156	30369000	845	12	0.598453	0.791705	-0.193251	-45.1444
chr12	108094662	108094947	286	10	0.646569	0.817791	-0.171222	-45.1441
chr11	35927377	35927641	265	12	0.74808	0.841377	-0.0932972	-45.1436
chr11	54898147	54898877	731	12	0.687524	0.843204	-0.15568	-45.1433
chr13	81568322	81568727	406	11	0.399997	0.595151	-0.195155	-45.1427
chr10	98920157	98921788	1632	13	0.689254	0.856141	-0.166886	-45.1406
chr5	124010063	124010623	561	12	0.806757	0.912584	-0.105826	-45.1402
chr8	36909171	36910168	998	11	0.515973	0.755358	-0.239385	-45.1401
chr16	10956846	10957446	601	8	0.508207	0.790715	-0.282508	-45.1392
chr5	147031156	147031584	429	14	0.806779	0.887866	-0.081087	-45.1361
chr19	53321592	53321991	400	13	0.80486	0.894035	-0.0891749	-45.1359
chr5	46445047	46445550	504	9	0.491636	0.721808	-0.230172	-45.1358
chr14	101840018	101840500	483	14	0.785996	0.874589	-0.0885931	-45.1354
chr13	44601545	44602020	476	15	0.440587	0.57212	-0.131533	-45.1346
chr15	90238445	90238940	496	12	0.809428	0.922119	-0.112691	-45.1344
chr6	22875362	22875475	114	15	0.0404392	0.0659163	-0.0254771	-45.134
chr13	24581409	24582053	645	12	0.399322	0.568091	-0.168769	-45.1335
chr1	89400494	89400998	505	12	0.409535	0.567178	-0.157643	-45.1329
chr15	101177146	101177872	727	12	0.514751	0.719734	-0.204983	-45.1324
chr13	99021429	99022364	936	10	0.717509	0.896565	-0.179056	-45.132
chr2	32611058	32611883	826	13	0.279555	0.431305	-0.151749	-45.1303
chr2	3481708	3482240	533	8	0.619508	0.891828	-0.27232	-45.1303
chr5	117240122	117240493	372	12	0.272482	0.427553	-0.155071	-45.1288
chr5	144182807	144183215	409	13	0.797422	0.893295	-0.0958729	-45.1285
chr11	102773053	102773655	603	13	0.703271	0.819099	-0.115828	-45.1279
chr9	117102533	117102894	362	13	0.766052	0.866732	-0.10068	-45.127
chr7	101461739	101462154	416	13	0.794843	0.889135	-0.0942924	-45.1261
chr1	77708205	77708717	513	8	0.328524	0.591501	-0.262977	-45.1255
chr2	77503376	77503809	434	10	0.610243	0.782694	-0.172451	-45.1254
chr10	20229897	20230446	550	8	0.571623	0.829869	-0.258246	-45.1235
chr4	129832786	129834092	1307	11	0.687251	0.885601	-0.198349	-45.1232
chr7	122558809	122559696	888	12	0.474243	0.653528	-0.179285	-45.1228
chr18	55141981	55142482	502	12	0.795716	0.907071	-0.111355	-45.1221
chr4	108943118	108943790	673	14	0.780837	0.88685	-0.106012	-45.1207
chr2	7169977	7170565	589	9	0.343256	0.587148	-0.243891	-45.1204
chr6	135915219	135915918	700	11	0.717688	0.881585	-0.163896	-45.1195
chr5	66609268	66609670	403	8	0.605349	0.843674	-0.238325	-45.1195
chr7	129937837	129938363	527	11	0.723444	0.86058	-0.137137	-45.1189
chr2	52212585	52213038	454	13	0.865095	0.932977	-0.0678814	-45.1181
chr7	66179015	66179549	535	12	0.65552	0.792902	-0.137382	-45.1181
chr1	134537546	134538058	513	9	0.592662	0.800394	-0.207732	-45.1167
chr7	67697809	67698258	450	10	0.76784	0.893093	-0.125253	-45.1162
chr10	95725183	95725771	589	9	0.577428	0.802586	-0.225158	-45.1162
chr15	98296694	98296978	285	10	0.753109	0.878848	-0.125739	-45.1137
chr9	27289287	27290388	1102	10	0.486078	0.740504	-0.254425	-45.1136
chr2	51312132	51312963	832	9	0.4144	0.679249	-0.264849	-45.113
chr13	58025218	58025781	564	14	0.844216	0.921953	-0.0777371	-45.1119
chr4	8726040	8726512	473	11	0.734056	0.882101	-0.148044	-45.1117
chr5	67779892	67780333	442	11	0.710717	0.885191	-0.174473	-45.111
chr4	154025318	154025730	413	13	0.307257	0.445567	-0.13831	-45.111
chr2	78873571	78875239	1669	8	0.397864	0.752468	-0.354603	-45.1109
chr7	25169216	25169881	666	16	0.821322	0.906073	-0.0847513	-45.1102
chr13	117276377	117276962	586	13	0.56203	0.723236	-0.161206	-45.1087
chr1	157055482	157056078	597	14	0.648034	0.761417	-0.113383	-45.1067
chr5	21185295	21185850	556	10	0.457262	0.68345	-0.226188	-45.1052
chr1	179387102	179387881	780	14	0.756818	0.858001	-0.101182	-45.1051
chr5	122497100	122499260	2161	13	0.604908	0.813784	-0.208876	-45.1032
chr10	44748875	44749455	581	10	0.671812	0.870814	-0.199001	-45.1025
chr13	38688722	38689211	490	15	0.774072	0.863078	-0.0890065	-45.1023
chr17	15494175	15494915	741	12	0.788011	0.931509	-0.143498	-45.1019
chr19	58889510	58890345	836	13	0.705732	0.843535	-0.137803	-45.1015
chr8	120062750	120063150	401	15	0.866151	0.926786	-0.0606357	-45.1013
chr10	98014813	98015599	787	11	0.565662	0.774828	-0.209165	-45.1007
chr2	130250489	130250981	493	11	0.705412	0.875313	-0.169901	-45.0997
chr2	154942480	154942954	475	13	0.570113	0.716663	-0.146549	-45.0982
chr5	99239158	99239479	322	12	0.807575	0.908304	-0.100728	-45.098
chr4	46600519	46601093	575	11	0.626985	0.761801	-0.134817	-45.0978
chr9	35302422	35303655	1234	13	0.742298	0.896907	-0.154609	-45.0965
chr5	21649358	21649982	625	13	0.855062	0.934566	-0.0795033	-45.0956
chr2	71057069	71057412	344	6	0.408437	0.809956	-0.401519	-45.0955
chr4	137282396	137282756	361	7	0.367637	0.665398	-0.297761	-45.0946
chr3	131575599	131576308	710	10	0.560613	0.810559	-0.249946	-45.0925
chr1	192629630	192629931	302	10	0.783161	0.90514	-0.121978	-45.0923
chr15	86179903	86180764	862	9	0.582399	0.846986	-0.264587	-45.0923
chr6	122569303	122569707	405	12	0.623992	0.775616	-0.151624	-45.0922
chr11	79696986	79697696	711	13	0.630507	0.788956	-0.158449	-45.0922
chr19	11936451	11936743	293	7	0.348386	0.710363	-0.361977	-45.0918
chr5	99918988	99919414	427	13	0.640425	0.781793	-0.141368	-45.0917
chr2	31960549	31960856	308	14	0.821426	0.889402	-0.0679761	-45.0911
chr11	71434405	71435113	709	13	0.630061	0.776286	-0.146225	-45.0904
chr11	89175369	89175799	431	11	0.18905	0.354658	-0.165608	-45.0891
chr15	83578896	83579585	690	12	0.752097	0.890401	-0.138304	-45.0884
chr8	9625352	9625715	364	10	0.427606	0.63313	-0.205525	-45.0881
chr12	37819923	37820223	301	6	0.376377	0.74087	-0.364494	-45.0881
chr9	67842428	67843118	691	11	0.599063	0.798396	-0.199332	-45.088
chr12	17148904	17149327	424	12	0.564037	0.723475	-0.159438	-45.0859
chr2	93797321	93797792	472	14	0.815083	0.897637	-0.082554	-45.0858
chr14	64746217	64746547	331	10	0.791215	0.915903	-0.124688	-45.0854
chr2	76033657	76034135	479	12	0.719767	0.848455	-0.128688	-45.0852
chr9	115615761	115616187	427	8	0.547624	0.797345	-0.249721	-45.0849
chr15	6246230	6247208	979	12	0.628253	0.815814	-0.187561	-45.0849
chr5	131769631	131769995	365	13	0.7141	0.828835	-0.114735	-45.0849
chr5	107110629	107111331	703	12	0.25412	0.445778	-0.191658	-45.0837
chr16	29687943	29688556	614	13	0.426509	0.579606	-0.153096	-45.0832
chr6	5946078	5946525	448	9	0.515432	0.799732	-0.2843	-45.082
chr2	71914182	71914586	405	15	0.83043	0.901422	-0.0709925	-45.0814
chr7	30730411	30730955	545	14	0.426204	0.569458	-0.143254	-45.0814
chr3	133462254	133462649	396	8	0.644112	0.88461	-0.240497	-45.0812
chr12	75888749	75889195	447	13	0.864714	0.93648	-0.0717665	-45.0811
chr7	70526968	70527497	530	9	0.662945	0.901836	-0.23889	-45.0807
chr11	103036909	103037705	797	15	0.817646	0.911425	-0.0937786	-45.0807
chr15	40810291	40810724	434	9	0.700069	0.885754	-0.185685	-45.0796
chr16	34658319	34658821	503	14	0.252386	0.36599	-0.113604	-45.0791
chr6	122602553	122603103	551	12	0.0847892	0.196696	-0.111907	-45.0788
chr9	52028701	52029351	651	9	0.64116	0.860743	-0.219583	-45.0786
chr8	78130831	78131239	409	11	0.603286	0.784346	-0.18106	-45.0783
chr4	101578590	101579156	567	11	0.769786	0.913766	-0.14398	-45.0776
chr13	70562061	70562644	584	12	0.705096	0.838042	-0.132947	-45.0773
chr3	147335188	147335624	437	9	0.44619	0.697852	-0.251661	-45.0761
chr15	79430383	79430824	442	10	0.734924	0.883143	-0.148219	-45.0756
chr2	115182783	115183359	577	5	0.201424	0.750937	-0.549514	-45.0742
chr16	11322176	11322649	474	11	0.278418	0.42533	-0.146912	-45.0735
chr14	66497766	66499211	1446	14	0.78139	0.896891	-0.1155	-45.0733
chr1	61472450	61472900	451	9	0.683921	0.865419	-0.181499	-45.0732
chr3	68618371	68618750	380	12	0.814022	0.920503	-0.106481	-45.0728
chr1	159747850	159748530	681	12	0.562103	0.74629	-0.184187	-45.0722
chr1	185841919	185842346	428	11	0.751622	0.884697	-0.133074	-45.0718
chr10	41260167	41260715	549	7	0.221742	0.565697	-0.343955	-45.0694
chr10	91732153	91732661	509	10	0.642565	0.827744	-0.185179	-45.0688
chr12	116828091	116828385	295	12	0.679837	0.778794	-0.0989562	-45.0688
chr6	90615942	90616772	831	10	0.713302	0.879535	-0.166233	-45.0684
chr2	60545496	60545954	459	7	0.389128	0.744558	-0.355429	-45.068
chr6	33166418	33166851	434	14	0.720643	0.820573	-0.0999301	-45.0679
chr1	156980780	156981035	256	9	0.637906	0.834007	-0.196101	-45.067
chr4	106627833	106628406	574	10	0.43183	0.658348	-0.226518	-45.0667
chr13	99373741	99374356	616	9	0.476677	0.741044	-0.264367	-45.066
chr10	61943534	61943777	244	10	0.26257	0.43111	-0.16854	-45.0657
chr9	67572406	67573418	1013	8	0.361558	0.676832	-0.315274	-45.0657
chr7	46698651	46699126	476	8	0.613079	0.849525	-0.236446	-45.0645
chr7	67034157	67034519	363	5	0.401946	0.824647	-0.422702	-45.0642
chr2	180500255	180500515	261	14	0.254218	0.179747	0.0744706	45.0641
chr18	26847063	26847319	257	7	0.348621	0.706226	-0.357605	-45.064
chr7	80156816	80157303	488	13	0.518089	0.661533	-0.143445	-45.0623
chr2	49562576	49563031	456	9	0.436498	0.70637	-0.269873	-45.0602
chr4	8701063	8701924	862	12	0.78473	0.915158	-0.130428	-45.0593
chr14	23351283	23351847	565	9	0.516002	0.779145	-0.263143	-45.0587
chr7	107500659	107501596	938	11	0.653886	0.846181	-0.192295	-45.0578
chr10	124843521	124843581	61	5	0.190397	0.654465	-0.464068	-45.0578
chr13	28859741	28860331	591	14	0.394965	0.539735	-0.14477	-45.0577
chr12	54836354	54836809	456	14	0.3825	0.512338	-0.129838	-45.0572
chr13	30217866	30218343	478	10	0.637597	0.821654	-0.184058	-45.0567
chr5	88842949	88843271	323	6	0.207028	0.577554	-0.370526	-45.0564
chr6	137013434	137014010	577	9	0.523881	0.787394	-0.263512	-45.0556
chr14	116713069	116713583	515	8	0.591849	0.839189	-0.24734	-45.0555
chr5	4741806	4742562	757	13	0.530138	0.699752	-0.169614	-45.0554
chr11	99851022	99851364	343	14	0.751968	0.842324	-0.0903563	-45.0548
chr7	123498806	123499323	518	14	0.714336	0.843768	-0.129432	-45.0542
chr9	47874167	47874503	337	11	0.659048	0.825407	-0.166359	-45.0542
chr12	102674681	102675029	349	12	0.818935	0.906849	-0.0879138	-45.0533
chr13	115513919	115514307	389	8	0.415133	0.69387	-0.278737	-45.0526
chr7	131361335	131361927	593	11	0.466346	0.636833	-0.170487	-45.0519
chr15	90983157	90983695	539	12	0.725457	0.875613	-0.150156	-45.0494
chr14	105704455	105704900	446	9	0.521279	0.80437	-0.283091	-45.0493
chr7	136924829	136925196	368	14	0.830391	0.912343	-0.0819523	-45.049
chr11	5569374	5569868	495	14	0.761348	0.85011	-0.0887615	-45.0489
chr15	37644583	37645064	482	14	0.651058	0.768132	-0.117074	-45.0485
chr15	99868148	99868522	375	13	0.846405	0.920253	-0.0738481	-45.0478
chr8	83187276	83188122	847	12	0.75981	0.882064	-0.122254	-45.0476
chr8	126498406	126498775	370	7	0.351017	0.626885	-0.275868	-45.0476
chr2	90636654	90636966	313	9	0.738465	0.918857	-0.180392	-45.0472
chr14	24587063	24587337	275	11	0.759342	0.890529	-0.131187	-45.0468
chrX	10141346	10141805	460	13	0.687201	0.814643	-0.127442	-45.0457
chr11	81582242	81582638	397	8	0.499224	0.828627	-0.329403	-45.045
chr6	85424205	85424952	748	14	0.366979	0.480036	-0.113056	-45.0445
chr4	127228655	127229473	819	12	0.652401	0.817574	-0.165173	-45.0445
chr6	97417162	97417591	430	13	0.632971	0.75989	-0.126919	-45.0434
chr5	5622578	5622984	407	9	0.581153	0.795615	-0.214462	-45.0434
chr15	5235247	5235726	480	12	0.605638	0.748069	-0.142431	-45.0431
chr2	17724584	17725184	601	13	0.730842	0.854581	-0.123739	-45.0429
chr10	95275898	95276397	500	11	0.710622	0.853047	-0.142424	-45.0414
chr14	52083899	52084528	630	8	0.582181	0.845354	-0.263173	-45.0409
chr4	148211143	148211603	461	11	0.403708	0.600066	-0.196358	-45.0408
chr15	93488777	93489115	339	9	0.597335	0.850425	-0.25309	-45.0408
chr15	76807878	76808339	462	12	0.724839	0.859199	-0.13436	-45.0403
chr19	40832831	40833954	1124	11	0.62529	0.854154	-0.228863	-45.04
chr7	46461275	46461705	431	15	0.834101	0.909684	-0.0755834	-45.0394
chr2	157756650	157757241	592	11	0.703468	0.863967	-0.160498	-45.0394
chr12	33158119	33158688	570	13	0.852226	0.936395	-0.0841688	-45.0354
chr3	33082724	33082953	230	7	0.224808	0.511098	-0.28629	-45.0352
chr13	44541122	44541851	730	12	0.611613	0.802814	-0.191201	-45.0349
chr19	26708895	26709403	509	12	0.739837	0.856045	-0.116207	-45.0342
chr14	72057236	72057405	170	11	0.834602	0.882964	-0.0483624	-45.0341
chr3	94952511	94953354	844	13	0.715317	0.845471	-0.130154	-45.0325
chr13	40404975	40405354	380	10	0.71047	0.873739	-0.163269	-45.0322
chr16	91097348	91097592	245	5	0.22544	0.676671	-0.451232	-45.0315
chr9	62911554	62912202	649	6	0.427742	0.831133	-0.403391	-45.0312
chr11	97968629	97969057	429	14	0.614826	0.732805	-0.117979	-45.031
chr9	41378724	41379128	405	10	0.508949	0.711784	-0.202835	-45.0293
chr13	55500228	55500790	563	11	0.663721	0.840308	-0.176587	-45.0289
chr14	48896107	48896467	361	10	0.744487	0.902654	-0.158167	-45.0285
chr9	102243225	102243610	386	11	0.264119	0.436996	-0.172877	-45.0275
chr2	181289129	181289916	788	9	0.536998	0.838949	-0.301951	-45.0273
chr1	83631457	83631972	516	11	0.520745	0.723021	-0.202276	-45.0272
chr3	126598608	126599071	464	10	0.109745	0.31902	-0.209275	-45.027
chr7	145327447	145327759	313	13	0.64841	0.777705	-0.129295	-45.0264
chr14	121604543	121605329	787	13	0.750231	0.868887	-0.118656	-45.025
chr17	50565461	50566028	568	8	0.204944	0.519267	-0.314323	-45.025
chr5	77251851	77252419	569	11	0.510401	0.707727	-0.197326	-45.0248
chr6	91089155	91089667	513	8	0.47911	0.80955	-0.33044	-45.0247
chr2	129077030	129077523	494	9	0.61105	0.864485	-0.253435	-45.0246
chr5	127468397	127469419	1023	13	0.583594	0.746052	-0.162458	-45.0236
chr3	36478778	36479230	453	9	0.552991	0.778756	-0.225765	-45.0232
chr11	77853918	77854328	411	10	0.608107	0.794871	-0.186764	-45.0231
chr10	111392059	111392444	386	10	0.498972	0.693409	-0.194437	-45.0223
chr8	83458239	83458611	373	14	0.766061	0.86173	-0.0956694	-45.0221
chr18	56143797	56144106	310	14	0.839821	0.920228	-0.080406	-45.0218
chr10	108478876	108479817	942	13	0.665187	0.824887	-0.1597	-45.0216
chr5	120302618	120302892	275	13	0.110863	0.177602	-0.0667396	-45.0212
chr11	80585277	80585607	331	11	0.400812	0.585641	-0.184829	-45.0202
chr18	13523216	13523738	523	8	0.635748	0.869887	-0.234139	-45.02
chr3	149001491	149001901	411	11	0.461292	0.657556	-0.196263	-45.0195
chr17	84989339	84989680	342	10	0.734121	0.884925	-0.150804	-45.0194
chr9	33501047	33501362	316	7	0.424424	0.752628	-0.328204	-45.0186
chr16	85485492	85485883	392	9	0.489097	0.710113	-0.221017	-45.018
chr12	16424401	16425636	1236	10	0.589754	0.864279	-0.274526	-45.0168
chr16	7088561	7089160	600	10	0.576869	0.795013	-0.218143	-45.0162
chr15	101119772	101120167	396	13	0.574507	0.715409	-0.140902	-45.0154
chr8	7831949	7832521	573	7	0.351002	0.703946	-0.352944	-45.0147
chr15	78590986	78591456	471	12	0.655198	0.784539	-0.129341	-45.0131
chr18	61402741	61403169	429	10	0.67293	0.840351	-0.16742	-45.0119
chr18	60631894	60632072	179	10	0.81246	0.926333	-0.113873	-45.0109
chr9	61843544	61843835	292	8	0.499718	0.817733	-0.318015	-45.0108
chr18	11857644	11858144	501	10	0.525301	0.734849	-0.209548	-45.0091
chr15	50726461	50727057	597	6	0.323784	0.766517	-0.442733	-45.0089
chr9	98051328	98051668	341	13	0.371316	0.506982	-0.135666	-45.0082
chr2	142033567	142034344	778	9	0.568522	0.8305	-0.261978	-45.0081
chr17	48564094	48564504	411	9	0.492713	0.744872	-0.252159	-45.0057
chr1	116655178	116655268	91	9	0.922619	0.965843	-0.0432239	-45.0048
chr15	5155118	5155912	795	12	0.655184	0.816641	-0.161456	-45.0033
chr16	33024509	33024976	468	7	0.32761	0.639905	-0.312295	-45.0018
chr11	107877204	107877527	324	11	0.766213	0.878661	-0.112448	-45.0018
chr7	117859248	117859751	504	9	0.517308	0.771535	-0.254227	-44.9992
chr4	152123339	152123830	492	14	0.81761	0.904313	-0.0867028	-44.9987
chr9	45997730	45998199	470	5	0.297881	0.744212	-0.44633	-44.998
chr2	51066612	51066903	292	11	0.164639	0.303981	-0.139342	-44.998
chr13	41253364	41253911	548	10	0.627855	0.848983	-0.221128	-44.9978
chr15	90299341	90299523	183	5	0.314778	0.777154	-0.462375	-44.9969
chr11	118922370	118922610	241	14	0.676473	0.775615	-0.099142	-44.9969
chr2	44017221	44017624	404	7	0.122147	0.384086	-0.261939	-44.9963
chr5	23005059	23005811	753	12	0.738257	0.903162	-0.164906	-44.996
chr8	102502747	102503201	455	9	0.698188	0.880555	-0.182367	-44.9948
chr19	58052681	58053150	470	10	0.599028	0.782582	-0.183554	-44.9944
chr7	139438279	139438606	328	8	0.297827	0.543673	-0.245846	-44.9942
chr9	45321448	45322100	653	11	0.621126	0.811362	-0.190236	-44.9942
chr10	76947937	76948737	801	9	0.488359	0.804799	-0.31644	-44.9935
chr8	91801539	91801668	130	12	0.0349858	0.0576636	-0.0226778	-44.9924
chr5	117131645	117132094	450	13	0.876662	0.950579	-0.0739175	-44.9924
chr10	108501899	108502429	531	13	0.751288	0.884501	-0.133212	-44.9924
chr10	75643286	75643630	345	8	0.325705	0.631132	-0.305426	-44.9915
chr9	59577263	59577521	259	12	0.123833	0.235782	-0.111949	-44.9911
chr3	83136530	83137092	563	12	0.570979	0.738534	-0.167555	-44.9907
chr12	84316155	84316585	431	11	0.20348	0.359307	-0.155827	-44.99
chr3	65110634	65111286	653	13	0.739591	0.852042	-0.112451	-44.9881
chr7	122492932	122493495	564	13	0.853558	0.940124	-0.0865662	-44.9873
chr12	106796568	106797048	481	10	0.671649	0.842568	-0.170918	-44.9873
chr4	9362052	9362862	811	10	0.648533	0.871995	-0.223461	-44.9872
chr11	121343606	121344079	474	7	0.463274	0.823123	-0.35985	-44.9856
chr9	72757546	72757947	402	15	0.722917	0.81227	-0.0893531	-44.9852
chr14	64323676	64324162	487	12	0.241364	0.405313	-0.163949	-44.9852
chr4	138648830	138649390	561	12	0.768023	0.887426	-0.119403	-44.9852
chr12	33228409	33228833	425	7	0.620978	0.87028	-0.249302	-44.9843
chr6	22794349	22795053	705	11	0.172834	0.343509	-0.170675	-44.9829
chr3	69362105	69362368	264	10	0.735129	0.882759	-0.14763	-44.9827
chr2	77333164	77333822	659	10	0.545996	0.755382	-0.209386	-44.9823
chr19	55232249	55232492	244	8	0.38913	0.666708	-0.277579	-44.9808
chr4	83051096	83051651	556	11	0.237747	0.402635	-0.164888	-44.9799
chr1	64888237	64888656	420	5	0.222401	0.73001	-0.507609	-44.9796
chr14	30164109	30164585	477	11	0.646617	0.805066	-0.158449	-44.9788
chr11	70431206	70431649	444	10	0.369442	0.588908	-0.219466	-44.978
chr6	145030653	145031077	425	11	0.69658	0.849416	-0.152836	-44.9779
chr9	119084525	119084912	388	14	0.813056	0.891801	-0.0787453	-44.9779
chr9	110413173	110413494	322	14	0.831749	0.929766	-0.0980169	-44.9772
chr9	78880132	78880707	576	7	0.242277	0.641717	-0.39944	-44.9768
chr2	52367270	52367598	329	13	0.711204	0.819487	-0.108282	-44.9752
chr6	125694413	125695115	703	13	0.71835	0.854559	-0.136209	-44.9751
chr3	10214036	10214496	461	13	0.479862	0.615123	-0.135262	-44.9724
chr2	33454415	33454783	369	15	0.809188	0.87926	-0.0700724	-44.9723
chr3	136758869	136759569	701	15	0.819278	0.904048	-0.0847699	-44.9709
chr11	107459722	107460125	404	10	0.656927	0.835024	-0.178096	-44.9706
chr2	129998503	129998957	455	8	0.583819	0.831067	-0.247248	-44.9703
chr15	102370800	102371272	473	12	0.396608	0.563599	-0.166991	-44.9698
chr5	92133433	92133988	556	9	0.548844	0.814996	-0.266152	-44.9697
chr12	81235219	81236261	1043	13	0.799346	0.92305	-0.123704	-44.9696
chr17	47815782	47816030	249	15	0.560143	0.654822	-0.0946791	-44.9693
chr18	61355947	61356560	614	8	0.445275	0.71038	-0.265104	-44.9692
chr19	16955197	16955558	362	10	0.266839	0.442526	-0.175687	-44.9685
chr18	42698654	42699171	518	10	0.656086	0.843319	-0.187233	-44.9681
chr4	124168185	124168678	494	12	0.712179	0.849466	-0.137286	-44.968
chr1	128399660	128400796	1137	10	0.459957	0.694381	-0.234425	-44.9679
chr11	96877297	96877784	488	12	0.594131	0.752459	-0.158329	-44.9678
chr10	11061727	11062291	565	9	0.520222	0.752251	-0.23203	-44.9677
chr16	10540378	10540965	588	13	0.784337	0.890578	-0.106241	-44.9672
chr11	106217917	106218808	892	13	0.680768	0.842181	-0.161413	-44.967
chr14	71029992	71030674	683	11	0.516145	0.734024	-0.217879	-44.9646
chr6	30463074	30463472	399	9	0.436864	0.655201	-0.218337	-44.9646
chr11	89411818	89412111	294	12	0.70251	0.829911	-0.1274	-44.9645
chr6	128491821	128492890	1070	13	0.718778	0.887025	-0.168247	-44.9645
chr6	99283289	99283637	349	14	0.409091	0.546529	-0.137438	-44.964
chr2	38371767	38372440	674	12	0.553699	0.716841	-0.163142	-44.9627
chr11	107326053	107326757	705	11	0.481601	0.705884	-0.224284	-44.9613
chr13	113574216	113574713	498	16	0.854161	0.91867	-0.0645093	-44.9612
chr11	4136388	4136856	469	11	0.783849	0.914576	-0.130727	-44.9611
chr11	112520062	112520512	451	13	0.839966	0.92682	-0.0868537	-44.9605
chr11	75635524	75635832	309	11	0.702988	0.836078	-0.13309	-44.9601
chr18	22342907	22343359	453	13	0.21005	0.323862	-0.113812	-44.9599
chr9	62561632	62561912	281	10	0.345887	0.522261	-0.176374	-44.9598
chr5	141047425	141047698	274	7	0.137283	0.413605	-0.276322	-44.9596
chr8	108314255	108315086	832	12	0.505326	0.667565	-0.162239	-44.9589
chr11	120023942	120024689	748	13	0.78781	0.899359	-0.111549	-44.9586
chr9	64550540	64551108	569	11	0.457117	0.68055	-0.223433	-44.9585
chr10	100588368	100588849	482	10	0.298118	0.480719	-0.1826	-44.9579
chr5	21739142	21739619	478	12	0.822534	0.92163	-0.0990961	-44.957
chr19	58066871	58067287	417	8	0.543435	0.837722	-0.294286	-44.9563
chr15	12566803	12567450	648	10	0.613606	0.830992	-0.217386	-44.9558
chr7	130888172	130888847	676	10	0.532646	0.722857	-0.190211	-44.954
chr5	67179321	67180253	933	13	0.313481	0.452941	-0.139459	-44.9532
chr1	155562425	155563714	1290	13	0.691134	0.863113	-0.171978	-44.9516
chr13	96936635	96937121	487	10	0.689103	0.8875	-0.198396	-44.9514
chr12	117750985	117751377	393	12	0.254312	0.408259	-0.153947	-44.9509
chr5	105787706	105788124	419	13	0.808716	0.899875	-0.091159	-44.9506
chr15	79826653	79827244	592	13	0.797462	0.909284	-0.111823	-44.9504
chr5	27760454	27761011	558	12	0.868006	0.959016	-0.0910103	-44.9501
chr13	53923556	53924034	479	10	0.699337	0.864369	-0.165032	-44.9497
chr7	64513132	64513586	455	10	0.517459	0.698999	-0.18154	-44.9496
chr17	79746806	79747183	378	12	0.664372	0.786078	-0.121706	-44.9493
chr9	61326910	61327246	337	9	0.635987	0.826242	-0.190255	-44.9491
chr4	40385304	40385829	526	12	0.723077	0.849909	-0.126832	-44.9489
chr2	165275175	165275954	780	11	0.315182	0.511471	-0.196288	-44.948
chr9	95664619	95664920	302	8	0.468215	0.722383	-0.254169	-44.9479
chr6	72890093	72891581	1489	12	0.793517	0.946014	-0.152497	-44.9471
chr12	12343627	12344597	971	9	0.328161	0.643692	-0.315532	-44.9466
chr8	126662888	126663855	968	14	0.579661	0.728788	-0.149127	-44.9455
chr3	133344480	133345127	648	11	0.727143	0.876738	-0.149595	-44.9454
chr2	19664147	19664788	642	9	0.38925	0.647819	-0.258569	-44.9451
chr2	58773858	58774500	643	13	0.727373	0.846142	-0.118769	-44.945
chr3	5750811	5751063	253	13	0.822522	0.910035	-0.087513	-44.9433
chr16	90518217	90518668	452	11	0.726797	0.873693	-0.146896	-44.9432
chr4	137503486	137504056	571	11	0.743503	0.896099	-0.152597	-44.9427
chr10	20051885	20052284	400	11	0.692563	0.840437	-0.147875	-44.9416
chr10	96264461	96265184	724	9	0.55499	0.879312	-0.324322	-44.941
chr2	169837187	169837550	364	6	0.350477	0.735376	-0.384899	-44.9408
chr11	75694112	75694568	457	10	0.726469	0.905762	-0.179293	-44.9404
chr1	120258866	120259593	728	14	0.745147	0.848613	-0.103467	-44.9402
chr17	88758049	88758568	520	10	0.296488	0.476655	-0.180168	-44.9388
chr3	138823116	138823392	277	9	0.612446	0.847729	-0.235284	-44.9384
chr10	29360792	29361299	508	10	0.0590132	0.193779	-0.134766	-44.9382
chr8	10361234	10361598	365	9	0.296289	0.515206	-0.218918	-44.938
chr2	58431086	58431486	401	8	0.632743	0.860649	-0.227906	-44.9376
chr15	74204327	74204672	346	14	0.719373	0.82278	-0.103407	-44.9372
chr2	49679455	49679749	295	10	0.536968	0.730915	-0.193948	-44.9371
chr12	16041270	16041824	555	7	0.268906	0.616473	-0.347568	-44.937
chr3	130029503	130030008	506	7	0.522716	0.829995	-0.307279	-44.9369
chr11	115430118	115430523	406	14	0.8847	0.947563	-0.0628629	-44.9367
chr2	71033800	71034388	589	12	0.759146	0.893535	-0.134389	-44.9338
chr3	66557745	66558464	720	12	0.636605	0.799568	-0.162962	-44.9312
chr12	105412987	105413478	492	14	0.788709	0.878763	-0.0900534	-44.9309
chr9	42904579	42905083	505	12	0.757021	0.889618	-0.132597	-44.9305
chr9	67195192	67195732	541	10	0.505907	0.726265	-0.220358	-44.9301
chr18	65531265	65531764	500	12	0.488734	0.645938	-0.157204	-44.93
chr11	109759988	109760313	326	9	0.680178	0.871535	-0.191357	-44.9296
chr4	153787727	153788338	612	15	0.398805	0.521083	-0.122278	-44.9286
chr10	79620931	79621274	344	14	0.890762	0.945532	-0.0547698	-44.9284
chr11	81148459	81148894	436	12	0.664898	0.794601	-0.129703	-44.928
chr12	5141101	5141894	794	10	0.612588	0.829777	-0.217189	-44.9276
chr4	13391457	13391909	453	8	0.527655	0.792062	-0.264408	-44.9266
chr13	24802954	24803426	473	6	0.0735695	0.438602	-0.365032	-44.9251
chr3	32314051	32314281	231	15	0.909069	0.956729	-0.0476604	-44.9241
chr5	33487879	33488602	724	15	0.308847	0.428533	-0.119686	-44.9241
chr5	126769082	126769476	395	15	0.27587	0.38171	-0.10584	-44.9241
chr7	79275310	79275563	254	12	0.573454	0.703362	-0.129909	-44.9234
chr15	80620230	80620558	329	9	0.601534	0.802574	-0.201041	-44.9229
chr1	57326205	57326807	603	14	0.776071	0.875057	-0.0989867	-44.9214
chr6	100592909	100593314	406	8	0.555929	0.800704	-0.244775	-44.9208
chr4	56643769	56644384	616	14	0.340351	0.478964	-0.138612	-44.9208
chr4	53758493	53758977	485	10	0.705503	0.866582	-0.161078	-44.9207
chr7	99825451	99825911	461	12	0.833793	0.920374	-0.0865815	-44.9198
chr2	70497856	70498253	398	12	0.379998	0.528779	-0.148781	-44.9197
chr5	84452963	84453281	319	16	0.870264	0.926555	-0.056291	-44.9197
chr9	58208162	58208520	359	10	0.557771	0.785268	-0.227497	-44.9186
chr11	57505004	57505205	202	7	0.661375	0.913611	-0.252236	-44.9184
chr5	23672066	23672473	408	8	0.438955	0.7186	-0.279645	-44.9174
chr3	121120762	121121178	417	8	0.464741	0.771137	-0.306396	-44.917
chr11	76657779	76658171	393	10	0.639026	0.819961	-0.180935	-44.9152
chr5	135715090	135715824	735	15	0.669525	0.791377	-0.121852	-44.9147
chr15	25719468	25720331	864	12	0.656829	0.813768	-0.15694	-44.914
chr12	25544006	25544643	638	10	0.53377	0.756718	-0.222948	-44.914
chr3	141691535	141692003	469	6	0.312593	0.735003	-0.422409	-44.9131
chr13	95637776	95638453	678	13	0.70353	0.819196	-0.115666	-44.9123
chr14	100067961	100068919	959	12	0.448394	0.626684	-0.17829	-44.9119
chr1	181254024	181254768	745	13	0.783926	0.895397	-0.111471	-44.9119
chr8	48511186	48511534	349	14	0.746882	0.849429	-0.102546	-44.9114
chr1	175631355	175632024	670	11	0.751482	0.888193	-0.136711	-44.9095
chr12	76022835	76023353	519	11	0.530865	0.710131	-0.179266	-44.9094
chr2	6124236	6124878	643	13	0.719437	0.856646	-0.137209	-44.909
chr11	24330138	24331181	1044	12	0.543713	0.744481	-0.200769	-44.9088
chr14	25304583	25304999	417	13	0.241126	0.376098	-0.134972	-44.9087
chr17	66675446	66675880	435	9	0.530716	0.72898	-0.198264	-44.9084
chr9	115140421	115140838	418	12	0.756157	0.881132	-0.124975	-44.9082
chr4	116824085	116824608	524	12	0.239557	0.347536	-0.107979	-44.9081
chr2	144291982	144292285	304	11	0.632927	0.789778	-0.156851	-44.9077
chr5	106384839	106385245	407	8	0.265418	0.527653	-0.262235	-44.9072
chr17	7033417	7034537	1121	10	0.459147	0.694352	-0.235205	-44.9069
chr8	104472413	104473095	683	7	0.37944	0.723302	-0.343862	-44.9069
chr13	70734454	70735208	755	14	0.722338	0.853778	-0.131439	-44.9068
chr7	101675599	101675955	357	10	0.615914	0.791678	-0.175764	-44.9066
chr2	73721753	73722578	826	11	0.589959	0.803641	-0.213682	-44.9066
chr4	117302114	117302670	557	14	0.418329	0.558107	-0.139778	-44.9063
chr11	32102455	32102992	538	14	0.689931	0.793199	-0.103268	-44.9047
chr10	93310497	93310607	111	13	0.0327042	0.0644788	-0.0317746	-44.9036
chr7	121451273	121451881	609	11	0.510474	0.702586	-0.192113	-44.9035
chr2	121790607	121790868	262	13	0.839335	0.930195	-0.0908594	-44.903
chr3	130582575	130583397	823	14	0.470297	0.607187	-0.136889	-44.9024
chr2	141007701	141008300	600	10	0.229456	0.448626	-0.21917	-44.9007
chr7	28386567	28387358	792	11	0.446719	0.660397	-0.213677	-44.8992
chr7	113272788	113273299	512	9	0.551484	0.794752	-0.243268	-44.8987
chr7	111280890	111281105	216	9	0.727816	0.915109	-0.187293	-44.8985
chr7	116515447	116515776	330	11	0.80645	0.918304	-0.111854	-44.8982
chr3	152361873	152362432	560	12	0.745513	0.890187	-0.144674	-44.8972
chr3	116474669	116475109	441	13	0.704685	0.836051	-0.131366	-44.8952
chr16	94008759	94008992	234	11	0.63874	0.785422	-0.146683	-44.8942
chr14	77569077	77569418	342	6	0.444429	0.828874	-0.384445	-44.8929
chr2	76539496	76540234	739	13	0.305176	0.459717	-0.154541	-44.8919
chr14	119172005	119172640	636	14	0.641876	0.776376	-0.1345	-44.8917
chr16	93956565	93956909	345	11	0.847956	0.942041	-0.0940855	-44.8917
chr19	58413304	58413690	387	9	0.425517	0.703555	-0.278038	-44.8916
chr14	8038597	8039473	877	9	0.682905	0.881124	-0.198218	-44.8915
chr6	137394943	137395483	541	12	0.596099	0.765755	-0.169656	-44.8909
chr14	119132574	119133239	666	14	0.827026	0.913116	-0.0860906	-44.8908
chr13	59669821	59670287	467	12	0.849746	0.94534	-0.0955943	-44.8903
chr2	165081148	165081709	562	13	0.246192	0.380137	-0.133945	-44.8897
chr4	149278321	149279028	708	9	0.664384	0.876698	-0.212314	-44.8863
chr7	79938174	79938570	397	11	0.797601	0.908601	-0.111	-44.8861
chr17	71075711	71076002	292	9	0.647673	0.846491	-0.198818	-44.8858
chr10	108532265	108532720	456	13	0.79824	0.897487	-0.0992464	-44.8856
chr13	55328389	55328857	469	11	0.765275	0.897989	-0.132714	-44.8855
chr8	125802260	125802736	477	12	0.74285	0.848538	-0.105688	-44.8854
chr17	53505320	53505811	492	7	0.50575	0.842719	-0.33697	-44.8827
chr2	127367231	127367973	743	13	0.711095	0.839283	-0.128188	-44.8817
chr7	67722336	67723165	830	11	0.40861	0.62034	-0.21173	-44.8814
chr15	28395140	28395731	592	10	0.560095	0.772328	-0.212233	-44.8813
chr4	124776299	124776686	388	14	0.851233	0.923232	-0.0719986	-44.881
chr1	131030110	131030706	597	10	0.560854	0.757903	-0.197049	-44.8805
chr9	59464430	59466732	2303	9	0.46841	0.810288	-0.341878	-44.8795
chr15	100436254	100436820	567	12	0.562312	0.727634	-0.165322	-44.8789
chr1	118472529	118472889	361	13	0.845286	0.92096	-0.0756742	-44.8785
chr4	98508874	98509355	482	8	0.53182	0.758356	-0.226536	-44.878
chr3	9781702	9782498	797	12	0.717224	0.859502	-0.142278	-44.8775
chr17	78205146	78205643	498	10	0.677614	0.863624	-0.186009	-44.877
chr12	89289720	89291598	1879	9	0.348529	0.684075	-0.335546	-44.8768
chr1	152700657	152701286	630	11	0.775113	0.932361	-0.157248	-44.8755
chr3	131471304	131471823	520	13	0.632331	0.750572	-0.118241	-44.8747
chr17	8515375	8516034	660	13	0.737	0.865743	-0.128743	-44.8744
chr14	17736128	17737098	971	10	0.632243	0.848557	-0.216314	-44.8739
chr9	108159088	108159588	501	12	0.693325	0.83104	-0.137715	-44.873
chr4	55504625	55505066	442	11	0.726509	0.86148	-0.134971	-44.8718
chr19	37565853	37566490	638	13	0.574494	0.72162	-0.147126	-44.8711
chr18	22460779	22461559	781	10	0.272238	0.507143	-0.234905	-44.8709
chr12	53069809	53070439	631	11	0.565461	0.784365	-0.218904	-44.8709
chr13	111845332	111845971	640	12	0.632746	0.775541	-0.142794	-44.8705
chr4	53492551	53492990	440	10	0.576263	0.848093	-0.27183	-44.8704
chr15	97248070	97248671	602	13	0.308315	0.437378	-0.129063	-44.8701
chr12	16098724	16099194	471	8	0.576916	0.833198	-0.256282	-44.8696
chr17	78362431	78362991	561	12	0.852229	0.941095	-0.0888657	-44.8689
chr12	36070462	36070694	233	6	0.433571	0.832259	-0.398688	-44.8679
chr11	88884388	88884861	474	7	0.383488	0.723595	-0.340107	-44.8667
chr8	90507473	90508193	721	12	0.542887	0.731047	-0.18816	-44.8649
chr15	91161807	91162353	547	7	0.188079	0.49868	-0.310601	-44.8646
chr9	92399145	92399202	58	4	0.199685	0.917361	-0.717676	-44.8644
chr8	104191584	104191943	360	12	0.504671	0.663444	-0.158773	-44.8643
chr10	111920176	111920449	274	5	0.339111	0.772367	-0.433256	-44.8637
chr1	136626493	136627304	812	11	0.725403	0.891158	-0.165755	-44.8636
chr18	61795326	61796062	737	13	0.677211	0.834812	-0.157601	-44.8629
chr11	5554660	5554819	160	6	0.299188	0.705289	-0.406101	-44.8623
chr3	58373324	58373523	200	5	0.157953	0.602137	-0.444184	-44.8619
chr12	24611721	24612013	293	15	0.794917	0.867456	-0.0725385	-44.8617
chr7	29461928	29462308	381	14	0.795946	0.871836	-0.07589	-44.86
chr14	76544242	76544622	381	9	0.515367	0.770662	-0.255295	-44.8599
chr2	166382298	166383058	761	13	0.813778	0.917815	-0.104037	-44.8596
chr7	49437769	49438129	361	14	0.629416	0.750721	-0.121305	-44.8589
chr4	130053107	130053513	407	11	0.791672	0.906619	-0.114946	-44.8588
chr14	63149972	63150798	827	12	0.694556	0.832977	-0.138421	-44.8581
chr11	62553771	62554697	927	10	0.492045	0.724595	-0.23255	-44.8569
chr16	38242403	38242732	330	13	0.783243	0.8776	-0.0943573	-44.8563
chr11	89082119	89083094	976	11	0.468689	0.707247	-0.238558	-44.8562
chr14	13733098	13733396	299	5	0.183687	0.654303	-0.470616	-44.8548
chr5	96747276	96748103	828	10	0.556322	0.798334	-0.242012	-44.8547
chr12	108315676	108316126	451	12	0.589508	0.739394	-0.149886	-44.8543
chr15	75683381	75683996	616	14	0.615064	0.733814	-0.11875	-44.8537
chr8	122557659	122557985	327	9	0.488701	0.731198	-0.242497	-44.8534
chr4	120741354	120742193	840	14	0.769857	0.881891	-0.112033	-44.8533
chr1	192593991	192594503	513	9	0.69882	0.867684	-0.168864	-44.8531
chr12	40199295	40199786	492	12	0.796424	0.900014	-0.10359	-44.8528
chr17	77717369	77718110	742	11	0.554347	0.736071	-0.181724	-44.8526
chr17	31339428	31340252	825	13	0.800746	0.913819	-0.113073	-44.8522
chr16	31072660	31073192	533	7	0.487405	0.811236	-0.323831	-44.8517
chr4	129635180	129635805	626	10	0.758971	0.925138	-0.166167	-44.8504
chr8	85026133	85026545	413	12	0.428028	0.567688	-0.139661	-44.8498
chr18	77452710	77453132	423	7	0.366087	0.696861	-0.330774	-44.8466
chr5	150336419	150336801	383	11	0.517333	0.688203	-0.17087	-44.8463
chr3	52164182	52164432	251	13	0.83458	0.904571	-0.069991	-44.8462
chr8	120604168	120604617	450	9	0.683483	0.882037	-0.198554	-44.8446
chr13	94561972	94563084	1113	12	0.695523	0.838197	-0.142674	-44.8444
chr5	106618115	106618654	540	10	0.669208	0.865711	-0.196502	-44.8438
chr7	81492718	81492988	271	9	0.268332	0.481158	-0.212826	-44.8431
chr13	83952949	83953518	570	8	0.594988	0.842389	-0.247401	-44.8427
chr4	148882427	148882789	363	13	0.295632	0.422663	-0.127031	-44.8399
chr9	115107427	115107831	405	9	0.599379	0.79208	-0.192701	-44.8397
chr17	86591606	86592166	561	11	0.638201	0.802397	-0.164196	-44.8358
chr9	103426622	103426948	327	15	0.838459	0.905812	-0.0673531	-44.8356
chr4	53722429	53723321	893	7	0.287249	0.705664	-0.418416	-44.8352
chr18	25628821	25630322	1502	14	0.7303	0.863056	-0.132756	-44.8338
chr9	61269994	61270459	466	10	0.581648	0.791156	-0.209507	-44.8329
chr13	57421596	57421903	308	12	0.843069	0.92926	-0.0861905	-44.8323
chr9	87618023	87618567	545	12	0.405142	0.587207	-0.182065	-44.8323
chr10	13855883	13856463	581	12	0.810594	0.934652	-0.124058	-44.832
chr16	33523709	33524032	324	12	0.730057	0.853487	-0.12343	-44.8317
chr1	88278022	88278386	365	11	0.642489	0.780925	-0.138437	-44.8288
chr4	137714449	137714682	234	12	0.70814	0.824709	-0.116568	-44.8283
chr8	4213076	4213182	107	11	0.0597016	0.0961308	-0.0364292	-44.828
chr17	64602815	64603455	641	14	0.801976	0.898115	-0.0961389	-44.8275
chr11	112519180	112519450	271	8	0.528188	0.786664	-0.258475	-44.8257
chr12	91845390	91845950	561	13	0.755649	0.868888	-0.113239	-44.8253
chr16	91830094	91830463	370	15	0.771215	0.845214	-0.0739991	-44.8248
chr11	119840134	119840561	428	8	0.473066	0.734302	-0.261237	-44.8235
chr17	45153005	45153437	433	9	0.503333	0.725871	-0.222538	-44.8218
chr1	153274709	153275054	346	9	0.676345	0.873141	-0.196796	-44.8211
chr11	84464525	84464981	457	8	0.477145	0.785784	-0.30864	-44.8197
chr2	130616337	130616649	313	10	0.742438	0.893969	-0.151531	-44.819
chr8	90877837	90878688	852	12	0.52788	0.686625	-0.158745	-44.8185
chr17	63862982	63863306	325	14	0.0641354	0.123855	-0.0597198	-44.8183
chr7	112985156	112985716	561	13	0.695563	0.815694	-0.120131	-44.8181
chr4	128637054	128637569	516	13	0.514353	0.659005	-0.144652	-44.8179
chr14	32054554	32055089	536	11	0.638308	0.785668	-0.14736	-44.8178
chr14	66538457	66539170	714	14	0.582253	0.735493	-0.15324	-44.8172
chr15	79760841	79761330	490	7	0.427328	0.741197	-0.313868	-44.817
chr7	37833368	37833758	391	10	0.545616	0.739502	-0.193887	-44.8152
chr2	33942786	33943105	320	9	0.395628	0.637814	-0.242187	-44.8135
chr11	31744291	31745083	793	14	0.738577	0.854957	-0.11638	-44.8123
chr14	10453088	10453420	333	8	0.212016	0.453249	-0.241232	-44.8122
chr3	10085329	10085893	565	9	0.547923	0.792605	-0.244682	-44.8116
chr2	30657486	30657998	513	15	0.0820199	0.149278	-0.0672582	-44.8112
chr14	29101249	29101690	442	11	0.378294	0.568123	-0.189829	-44.8108
chr16	23672356	23672896	541	10	0.551484	0.764518	-0.213034	-44.8095
chr9	111775764	111777741	1978	14	0.311316	0.476094	-0.164778	-44.8093
chr10	81025365	81025453	89	15	0.0674397	0.101377	-0.033937	-44.8089
chr11	109098621	109099195	575	15	0.648422	0.766081	-0.117659	-44.8087
chr19	23689660	23690875	1216	12	0.708518	0.877124	-0.168605	-44.8077
chr1	164428641	164429097	457	13	0.821642	0.914165	-0.0925232	-44.8073
chr1	139370769	139371962	1194	10	0.307015	0.528964	-0.221949	-44.8071
chr9	46150134	46150657	524	9	0.65391	0.847978	-0.194068	-44.807
chr10	20736213	20736826	614	9	0.278204	0.548332	-0.270128	-44.8061
chr5	115012593	115013250	658	11	0.282404	0.455441	-0.173037	-44.8056
chr17	46874193	46874538	346	11	0.400649	0.630483	-0.229835	-44.8054
chr8	116411188	116411624	437	11	0.265092	0.426618	-0.161526	-44.8053
chr15	97761311	97761745	435	14	0.663749	0.768732	-0.104983	-44.8051
chr6	134699910	134701388	1479	14	0.547265	0.711413	-0.164148	-44.8049
chr8	23113849	23114152	304	12	0.743413	0.854654	-0.111241	-44.8038
chr6	22280295	22280729	435	13	0.681562	0.798729	-0.117167	-44.8037
chr1	12736628	12736973	346	10	0.806197	0.934538	-0.12834	-44.8029
chr11	34416430	34416857	428	10	0.151163	0.305013	-0.153849	-44.8027
chr11	67590049	67591423	1375	13	0.6976	0.861737	-0.164137	-44.8011
chr7	134725265	134725946	682	14	0.54567	0.694991	-0.149322	-44.7995
chr10	13451372	13451983	612	8	0.526137	0.822636	-0.296499	-44.7994
chr5	4488718	4489074	357	10	0.487667	0.703155	-0.215488	-44.7993
chr8	108373008	108373485	478	11	0.613544	0.789254	-0.17571	-44.7988
chr4	151738845	151739170	326	12	0.772929	0.877248	-0.104319	-44.7978
chr1	65951116	65953045	1930	9	0.307557	0.644855	-0.337298	-44.7965
chr11	118663423	118663801	379	13	0.721999	0.830232	-0.108233	-44.7962
chr18	75278357	75278871	515	11	0.73718	0.869713	-0.132532	-44.7961
chr7	135713876	135714910	1035	9	0.406156	0.657604	-0.251448	-44.7959
chr10	122890134	122890544	411	13	0.75641	0.861477	-0.105067	-44.7952
chr17	94750900	94751795	896	11	0.419358	0.604743	-0.185385	-44.7947
chr17	85190209	85190982	774	13	0.34608	0.494853	-0.148773	-44.7943
chr18	24917548	24918195	648	8	0.465672	0.750365	-0.284693	-44.7937
chr16	88683353	88683745	393	12	0.751812	0.869328	-0.117516	-44.7925
chr6	101254931	101255703	773	14	0.621608	0.769697	-0.148089	-44.7921
chr17	13671935	13672326	392	6	0.484918	0.843013	-0.358095	-44.7911
chr1	23842556	23843069	514	6	0.414441	0.782537	-0.368096	-44.7909
chr12	76015915	76016369	455	13	0.742516	0.851184	-0.108668	-44.7909
chr19	38131898	38132666	769	14	0.757214	0.884504	-0.12729	-44.7906
chr4	54353972	54354809	838	9	0.321062	0.604577	-0.283515	-44.7905
chr13	29944427	29944818	392	11	0.798485	0.92525	-0.126766	-44.7903
chr13	58309586	58309922	337	9	0.561367	0.793699	-0.232332	-44.79
chr17	66503442	66503873	432	11	0.739677	0.877114	-0.137437	-44.7895
chr2	166617180	166617559	380	14	0.875975	0.942348	-0.066373	-44.7889
chr4	131139026	131139465	440	13	0.710031	0.823315	-0.113283	-44.7883
chr12	110604643	110605426	784	11	0.649432	0.852725	-0.203294	-44.7879
chr8	114927005	114927639	635	11	0.7793	0.907182	-0.127882	-44.7871
chr13	24383412	24384514	1103	8	0.414697	0.744346	-0.329648	-44.7862
chr3	104794979	104795465	487	12	0.701901	0.836216	-0.134314	-44.7849
chr6	83079011	83079469	459	12	0.341141	0.491213	-0.150072	-44.7838
chr13	104607208	104607886	679	14	0.831173	0.913465	-0.0822918	-44.7836
chr4	6908355	6909167	813	10	0.618854	0.852456	-0.233602	-44.7832
chr12	50901820	50902141	322	6	0.554534	0.867283	-0.312749	-44.7831
chr7	18923282	18923681	400	12	0.619002	0.751473	-0.132471	-44.783
chr14	97658916	97659182	267	8	0.575172	0.808591	-0.233419	-44.7826
chr13	52828407	52828980	574	12	0.641885	0.805934	-0.164048	-44.7814
chr6	52843975	52844616	642	7	0.446047	0.766925	-0.320878	-44.7812
chr1	135386540	135386992	453	10	0.711519	0.875203	-0.163684	-44.7807
chr5	116501288	116501702	415	13	0.279902	0.185263	0.0946395	44.78
chr4	95007284	95008126	843	11	0.430385	0.625439	-0.195055	-44.7796
chr7	27604981	27605954	974	11	0.489469	0.720691	-0.231223	-44.779
chr10	80265742	80266063	322	8	0.396855	0.657394	-0.260539	-44.7787
chr5	142719974	142720326	353	13	0.814803	0.902925	-0.0881222	-44.778
chr3	28686088	28686575	488	8	0.405878	0.722689	-0.316812	-44.7775
chr7	65547744	65548235	492	9	0.38356	0.609117	-0.225557	-44.7764
chr6	121111686	121112595	910	13	0.543117	0.718236	-0.175119	-44.7756
chr18	83628979	83629303	325	9	0.656149	0.835717	-0.179569	-44.7753
chr8	79037755	79038314	560	13	0.849009	0.937935	-0.0889261	-44.7742
chr11	77855417	77855767	351	15	0.367454	0.270559	0.0968953	44.7729
chr7	46083898	46084456	559	14	0.869751	0.941213	-0.0714621	-44.7723
chr9	60008832	60009446	615	10	0.512052	0.747441	-0.235389	-44.7717
chr2	158448353	158448984	632	4	0.135648	0.754426	-0.618778	-44.7715
chr1	135515952	135516362	411	11	0.608647	0.780899	-0.172251	-44.7708
chr18	54949582	54950100	519	10	0.507096	0.723476	-0.21638	-44.7707
chr7	128736639	128736913	275	8	0.729821	0.92202	-0.1922	-44.7704
chr15	31155227	31155812	586	12	0.521415	0.676215	-0.1548	-44.7691
chr15	39757352	39758016	665	11	0.786525	0.917884	-0.131359	-44.769
chr4	136043976	136044601	626	9	0.364291	0.667716	-0.303425	-44.7671
chr8	64841947	64842551	605	11	0.814538	0.929379	-0.114841	-44.7651
chr17	30037704	30038107	404	9	0.578323	0.809339	-0.231016	-44.7645
chr7	100919151	100919875	725	9	0.464818	0.745774	-0.280956	-44.7641
chr11	98927538	98927794	257	11	0.0576373	0.159415	-0.101778	-44.7613
chr7	64021264	64022138	875	10	0.394646	0.659568	-0.264922	-44.7603
chr4	66978741	66979591	851	8	0.502511	0.824281	-0.32177	-44.7583
chr6	67117882	67119123	1242	10	0.535829	0.775634	-0.239805	-44.758
chr12	25924589	25924846	258	9	0.633601	0.830999	-0.197398	-44.7579
chr1	162361986	162362580	595	8	0.558054	0.809011	-0.250957	-44.7577
chr18	67995891	67996358	468	11	0.712394	0.84087	-0.128476	-44.7576
chr4	106128979	106129639	661	10	0.673807	0.840568	-0.16676	-44.7561
chr7	71385142	71386178	1037	11	0.231776	0.424317	-0.19254	-44.7559
chr6	31590989	31591533	545	9	0.557328	0.788234	-0.230906	-44.7558
chr4	80900893	80902544	1652	11	0.516417	0.769337	-0.252921	-44.7556
chr11	101018633	101019055	423	10	0.633715	0.821471	-0.187756	-44.755
chr10	14717265	14717625	361	10	0.674076	0.844412	-0.170336	-44.7547
chr8	115228608	115229066	459	14	0.641139	0.750626	-0.109487	-44.7545
chr7	24638939	24639269	331	14	0.339032	0.439647	-0.100616	-44.754
chr18	76552728	76553339	612	13	0.575821	0.726506	-0.150686	-44.7538
chr2	129535529	129536024	496	7	0.406414	0.72213	-0.315716	-44.7534
chr3	16201247	16201752	506	9	0.137604	0.369629	-0.232025	-44.7532
chr5	73602391	73602938	548	9	0.543428	0.794449	-0.251021	-44.7519
chr9	24293018	24293674	657	10	0.190866	0.390725	-0.199859	-44.7519
chr12	81812534	81813390	857	12	0.489461	0.67022	-0.180759	-44.7505
chr2	4859322	4859770	449	12	0.268047	0.418112	-0.150065	-44.7504
chr16	57552769	57553169	401	6	0.317695	0.712745	-0.39505	-44.7504
chr16	8420385	8420751	367	10	0.667808	0.832607	-0.164799	-44.7488
chr19	43676094	43676861	768	15	0.153817	0.222772	-0.0689549	-44.7484
chr1	78446013	78446582	570	12	0.838922	0.935355	-0.0964326	-44.7478
chr1	66372769	66373948	1180	9	0.541098	0.827495	-0.286397	-44.7471
chr3	53043921	53044800	880	14	0.820711	0.91759	-0.0968796	-44.7449
chrX	101736459	101736706	248	7	0.588187	0.872625	-0.284438	-44.7449
chr5	35141199	35142036	838	13	0.528734	0.698446	-0.169711	-44.7406
chr7	124037251	124038240	990	12	0.174953	0.369562	-0.194609	-44.74
chr18	38404190	38404877	688	11	0.604504	0.799939	-0.195435	-44.7387
chr12	70794919	70795364	446	11	0.366632	0.546717	-0.180085	-44.7372
chr6	30548235	30548737	503	12	0.706817	0.844355	-0.137538	-44.7372
chr4	33662963	33663303	341	12	0.766728	0.873351	-0.106624	-44.737
chr10	67953091	67953528	438	11	0.772667	0.898182	-0.125515	-44.735
chr1	12734001	12735391	1391	9	0.505199	0.797585	-0.292386	-44.7343
chr7	59125332	59125525	194	12	0.83614	0.927372	-0.0912321	-44.7325
chr5	132927085	132927463	379	11	0.806288	0.930801	-0.124514	-44.7319
chr3	130545862	130546542	681	9	0.441681	0.725118	-0.283437	-44.7304
chr17	57258690	57259093	404	9	0.504355	0.759148	-0.254793	-44.7304
chr9	61967391	61967899	509	11	0.488985	0.675197	-0.186212	-44.7301
chr16	90185146	90185627	482	13	0.8201	0.902209	-0.0821091	-44.73
chr4	149624484	149625341	858	13	0.736633	0.881215	-0.144583	-44.7288
chr5	46150181	46151260	1080	12	0.171258	0.332073	-0.160815	-44.7288
chr2	33431263	33431337	75	16	0.0530478	0.0726406	-0.0195929	-44.7281
chr12	51494878	51495312	435	13	0.844585	0.916925	-0.0723402	-44.7273
chr10	8851198	8851668	471	14	0.837421	0.911505	-0.0740849	-44.7272
chr17	84552932	84553261	330	8	0.566744	0.822583	-0.255839	-44.7267
chr5	115360907	115361236	330	9	0.627264	0.843163	-0.215899	-44.7263
chr16	38627468	38627987	520	13	0.816141	0.916945	-0.100804	-44.726
chr7	81211743	81212241	499	14	0.172082	0.284528	-0.112446	-44.7251
chr2	128288103	128288503	401	13	0.490349	0.634049	-0.1437	-44.725
chr18	60562463	60562910	448	11	0.786419	0.904686	-0.118267	-44.7245
chrX	75734893	75735148	256	12	0.559813	0.706011	-0.146198	-44.7239
chr10	96831081	96831392	312	12	0.419811	0.582586	-0.162775	-44.7226
chr4	125433189	125433659	471	9	0.361602	0.57916	-0.217558	-44.7226
chr9	120331720	120332119	400	8	0.568021	0.804286	-0.236265	-44.7217
chr18	78267539	78268140	602	11	0.529278	0.751896	-0.222619	-44.7211
chr10	24485607	24486077	471	7	0.366007	0.725092	-0.359084	-44.7209
chr9	107939808	107940204	397	12	0.778712	0.886599	-0.107887	-44.7203
chr4	148427139	148428071	933	13	0.623693	0.771882	-0.148189	-44.7202
chr18	33458128	33459210	1083	11	0.629456	0.818553	-0.189096	-44.7195
chr1	82647372	82648315	944	13	0.631484	0.757213	-0.125729	-44.7192
chr13	81785578	81786058	481	12	0.533734	0.685683	-0.151949	-44.719
chr8	125494878	125495380	503	11	0.729817	0.903667	-0.17385	-44.7188
chr16	92234735	92235135	401	7	0.349188	0.671458	-0.32227	-44.718
chr18	82514380	82514984	605	10	0.412336	0.638674	-0.226338	-44.7177
chr16	11175033	11175408	376	13	0.0815345	0.160893	-0.0793584	-44.7174
chr2	165263797	165264271	475	10	0.642951	0.824491	-0.18154	-44.7171
chr3	107597870	107598274	405	11	0.176673	0.309888	-0.133215	-44.7161
chr4	154470487	154471216	730	13	0.782443	0.888678	-0.106235	-44.7156
chr4	33595048	33595582	535	10	0.272459	0.456778	-0.184318	-44.7153
chr14	61451418	61451725	308	11	0.641523	0.803429	-0.161906	-44.7143
chr3	135887392	135888133	742	12	0.19754	0.385306	-0.187766	-44.7142
chr10	60743551	60744043	493	13	0.673194	0.795846	-0.122653	-44.7139
chr2	153433654	153434872	1219	9	0.519604	0.816179	-0.296575	-44.7124
chr2	83303343	83304485	1143	12	0.24857	0.403688	-0.155118	-44.7123
chr18	36242098	36242393	296	12	0.104405	0.207206	-0.1028	-44.712
chr4	133764861	133765253	393	10	0.682947	0.86869	-0.185744	-44.7118
chr6	55210756	55211328	573	14	0.76868	0.87525	-0.10657	-44.7111
chr10	87554386	87554927	542	10	0.645959	0.829431	-0.183472	-44.7102
chr10	67116073	67116584	512	10	0.432292	0.662543	-0.230251	-44.7083
chr3	93555681	93556718	1038	13	0.440134	0.598344	-0.15821	-44.7078
chr7	126633645	126633786	142	7	0.194872	0.494126	-0.299254	-44.7077
chr12	32841416	32842096	681	10	0.504248	0.727002	-0.222754	-44.7063
chr18	41355271	41356234	964	8	0.455019	0.81488	-0.359861	-44.7051
chr8	60658043	60658493	451	7	0.441431	0.75775	-0.31632	-44.7044
chr18	52953260	52953662	403	14	0.74633	0.840621	-0.0942907	-44.7035
chr7	19319433	19319901	469	12	0.118341	0.243592	-0.125251	-44.7031
chr4	139499744	139500102	359	11	0.699972	0.83685	-0.136878	-44.7028
chr5	139449233	139450211	979	11	0.382914	0.629939	-0.247025	-44.7024
chr16	74055075	74055534	460	9	0.662364	0.854988	-0.192623	-44.7018
chr1	193859966	193860983	1018	10	0.340857	0.587227	-0.24637	-44.7008
chr6	128664806	128665244	439	11	0.666431	0.854163	-0.187732	-44.7006
chr1	129779581	129780690	1110	6	0.224139	0.658563	-0.434424	-44.7001
chr9	69574884	69575206	323	12	0.469769	0.642707	-0.172938	-44.6972
chr3	149330012	149330472	461	12	0.680703	0.822288	-0.141585	-44.6959
chr17	44584629	44585035	407	7	0.525728	0.823002	-0.297274	-44.6955
chr11	104113498	104114073	576	12	0.655772	0.797036	-0.141265	-44.6952
chr10	44646659	44646892	234	5	0.335934	0.800803	-0.464869	-44.6952
chrX	53587772	53588318	547	7	0.293919	0.620272	-0.326353	-44.6952
chr6	33760654	33760993	340	12	0.84884	0.929296	-0.0804558	-44.6951
chr9	62590936	62591481	546	12	0.824367	0.917792	-0.0934249	-44.693
chr6	140235249	140235538	290	4	0.211138	0.781438	-0.5703	-44.6907
chr10	80381840	80382075	236	13	0.935734	0.965943	-0.0302089	-44.6905
chr13	92879496	92880242	747	14	0.720681	0.843694	-0.123013	-44.689
chr17	21473657	21474206	550	11	0.459466	0.646729	-0.187262	-44.6871
chr18	38181629	38182106	478	9	0.531257	0.752986	-0.221729	-44.6868
chr18	43374595	43375247	653	9	0.60657	0.862077	-0.255507	-44.6858
chr11	95181902	95182511	610	13	0.673318	0.795771	-0.122453	-44.6857
chr6	144579363	144579729	367	14	0.659788	0.778953	-0.119165	-44.6857
chrX	152234796	152235378	583	9	0.689769	0.904754	-0.214985	-44.6849
chr17	48639731	48640075	345	14	0.854989	0.926692	-0.0717034	-44.6844
chr18	39307806	39308256	451	10	0.768461	0.904906	-0.136445	-44.6842
chr9	49324130	49324650	521	10	0.626369	0.794851	-0.168482	-44.6827
chr11	120248745	120249482	738	12	0.746927	0.888159	-0.141232	-44.6827
chr7	46813424	46813790	367	8	0.55375	0.845902	-0.292152	-44.682
chr1	121371420	121371754	335	13	0.630977	0.751039	-0.120062	-44.6813
chr16	90410551	90411460	910	14	0.841837	0.929482	-0.0876453	-44.6798
chr3	79783611	79784284	674	11	0.491816	0.68432	-0.192503	-44.6792
chr10	61543304	61543763	460	9	0.496984	0.715481	-0.218497	-44.6788
chr11	68940176	68941009	834	8	0.234779	0.527644	-0.292865	-44.6778
chr19	20775077	20775738	662	10	0.558806	0.80138	-0.242573	-44.6776
chr10	67549597	67549904	308	14	0.061016	0.121416	-0.0604002	-44.6762
chr3	95127864	95128296	433	12	0.758839	0.879268	-0.120429	-44.6755
chr14	118101071	118101486	416	15	0.735363	0.827428	-0.0920644	-44.6754
chr8	58418223	58418862	640	7	0.259436	0.632517	-0.373081	-44.6753
chr7	25129520	25129904	385	12	0.649695	0.79639	-0.146695	-44.6751
chr12	108820332	108820661	330	7	0.397586	0.714739	-0.317153	-44.673
chr10	125948843	125949265	423	13	0.363194	0.515586	-0.152392	-44.6723
chr5	24739407	24739871	465	14	0.696278	0.81373	-0.117452	-44.6719
chr9	47534757	47535222	466	8	0.546965	0.840691	-0.293726	-44.6714
chr19	22703616	22704386	771	9	0.469569	0.736319	-0.26675	-44.6711
chr16	81900073	81900564	492	11	0.533236	0.716589	-0.183353	-44.6701
chr13	102392022	102393605	1584	12	0.456148	0.655876	-0.199728	-44.6696
chr15	11602637	11603197	561	10	0.4939	0.707136	-0.213236	-44.6695
chr8	28933728	28934544	817	10	0.643944	0.833092	-0.189147	-44.6692
chr7	126087737	126088073	337	11	0.498832	0.685869	-0.187037	-44.6682
chr2	177759481	177759747	267	11	0.287444	0.428489	-0.141045	-44.6672
chr4	125024781	125025535	755	12	0.599212	0.760499	-0.161287	-44.6668
chr8	92473120	92473977	858	10	0.62313	0.826774	-0.203644	-44.6657
chr4	150370853	150371375	523	9	0.348306	0.599847	-0.251541	-44.6654
chr15	102247242	102247318	77	10	0.0389392	0.0587683	-0.0198291	-44.6639
chr8	105944114	105944395	282	15	0.881794	0.932099	-0.0503051	-44.6636
chr17	53480507	53482793	2287	14	0.555289	0.711474	-0.156185	-44.6634
chr5	129933051	129933845	795	10	0.536189	0.788536	-0.252348	-44.6627
chr9	72437872	72438092	221	10	0.178515	0.06337	0.115145	44.6622
chr4	15902586	15903249	664	10	0.531225	0.766661	-0.235436	-44.6619
chrX	129682542	129682858	317	8	0.421675	0.767839	-0.346165	-44.6616
chr8	64422281	64423143	863	10	0.15683	0.381589	-0.224759	-44.6611
chr11	22042983	22043512	530	13	0.792238	0.893065	-0.100827	-44.6602
chr8	89555042	89555298	257	9	0.782099	0.932854	-0.150755	-44.6598
chr16	44556941	44557430	490	10	0.518607	0.724879	-0.206273	-44.6595
chr4	97634927	97635782	856	9	0.498868	0.766328	-0.267461	-44.6579
chr5	129398004	129398470	467	12	0.711887	0.851261	-0.139374	-44.6577
chr4	134802041	134802504	464	12	0.857216	0.939694	-0.0824782	-44.6573
chr13	42043479	42043855	377	9	0.765692	0.922043	-0.156351	-44.6571
chr2	38977662	38978121	460	10	0.478732	0.675515	-0.196783	-44.6571
chr1	66492934	66493283	350	7	0.406316	0.731393	-0.325077	-44.657
chr19	29250108	29250840	733	9	0.436187	0.685522	-0.249335	-44.6568
chr19	42948601	42949056	456	9	0.362993	0.611285	-0.248292	-44.6567
chr1	193423870	193424292	423	11	0.80879	0.92446	-0.11567	-44.6557
chr7	142897896	142898243	348	14	0.466701	0.583901	-0.1172	-44.6554
chr9	42394691	42395100	410	11	0.807444	0.926026	-0.118582	-44.6548
chr7	79880414	79881071	658	12	0.802946	0.90863	-0.105684	-44.6546
chr19	59564291	59565002	712	10	0.397645	0.641139	-0.243495	-44.6544
chr15	84108179	84108527	349	9	0.440652	0.677722	-0.237069	-44.6517
chr7	37968790	37969847	1058	10	0.443173	0.68896	-0.245787	-44.651
chr1	20743944	20744199	256	13	0.666667	0.553038	0.113629	44.6507
chr13	52643480	52644411	932	12	0.705284	0.851761	-0.146477	-44.6503
chr3	104781912	104782503	592	15	0.223504	0.32082	-0.0973165	-44.6496
chr9	96694435	96695019	585	11	0.746822	0.887077	-0.140255	-44.6489
chr10	81584345	81584800	456	11	0.528934	0.707201	-0.178267	-44.6487
chr1	194732937	194733809	873	8	0.431317	0.752642	-0.321325	-44.6487
chr11	79880585	79881247	663	11	0.712192	0.863427	-0.151235	-44.6486
chr18	20551290	20551551	262	7	0.305989	0.647937	-0.341948	-44.6478
chr1	14302595	14303281	687	14	0.780373	0.875725	-0.0953514	-44.6472
chr11	113791914	113792273	360	11	0.337857	0.522721	-0.184864	-44.6459
chr17	45194820	45195277	458	13	0.669866	0.802153	-0.132287	-44.6437
chr11	43802358	43802732	375	13	0.71197	0.820784	-0.108814	-44.6433
chr4	43030259	43030620	362	11	0.613364	0.763272	-0.149908	-44.6431
chr9	115861736	115862222	487	11	0.775809	0.905423	-0.129614	-44.6423
chr18	61894292	61895060	769	8	0.394037	0.679973	-0.285936	-44.6421
chr13	49682920	49683595	676	8	0.39774	0.656122	-0.258381	-44.6417
chr6	23183106	23183441	336	10	0.798067	0.911283	-0.113216	-44.6409
chr3	28210484	28211387	904	12	0.827588	0.935052	-0.107464	-44.6404
chr9	109015318	109016037	720	12	0.779607	0.902042	-0.122435	-44.64
chr9	85442501	85443526	1026	8	0.362444	0.7119	-0.349456	-44.6393
chr17	6017355	6017828	474	13	0.691283	0.801601	-0.110318	-44.6379
chr11	89542265	89542502	238	7	0.341838	0.667779	-0.325942	-44.6379
chr6	118927678	118928286	609	11	0.540602	0.734846	-0.194244	-44.6369
chr5	111636958	111637376	419	7	0.361992	0.720746	-0.358753	-44.6351
chr11	11808056	11808464	409	9	0.109033	0.28676	-0.177727	-44.635
chr2	132507182	132507434	253	13	0.595228	0.701263	-0.106035	-44.6333
chr17	66701592	66702469	878	13	0.635937	0.797834	-0.161897	-44.6333
chr9	43103353	43104641	1289	9	0.219937	0.503991	-0.284054	-44.6328
chr4	40569926	40570316	391	6	0.367967	0.759826	-0.39186	-44.6319
chr12	86303228	86303684	457	11	0.745222	0.886963	-0.141741	-44.6302
chr5	116317762	116318196	435	12	0.755479	0.871003	-0.115524	-44.6297
chr6	72060755	72061049	295	10	0.575896	0.756482	-0.180586	-44.6296
chr4	140974003	140974360	358	13	0.785214	0.874625	-0.0894117	-44.6295
chr4	97486344	97486745	402	11	0.641938	0.800396	-0.158458	-44.6291
chr4	19331826	19332531	706	10	0.407666	0.665102	-0.257436	-44.6274
chr15	97769500	97769887	388	14	0.86793	0.927701	-0.0597707	-44.6263
chr16	39025913	39026591	679	9	0.343821	0.631137	-0.287316	-44.6254
chr7	46421789	46422353	565	11	0.657365	0.817659	-0.160294	-44.6249
chr16	21318708	21319484	777	12	0.551257	0.745194	-0.193937	-44.6244
chr2	65668092	65668501	410	14	0.100065	0.173731	-0.0736656	-44.6239
chr9	32046067	32047266	1200	7	0.328172	0.702781	-0.374609	-44.6231
chr8	45755724	45756006	283	13	0.807	0.893535	-0.0865353	-44.6222
chr3	95693637	95694239	603	9	0.472355	0.731328	-0.258972	-44.6217
chr16	48372236	48372858	623	8	0.490903	0.800971	-0.310068	-44.6166
chr2	33173265	33173711	447	14	0.823817	0.901782	-0.0779654	-44.6165
chr6	92522638	92523307	670	10	0.735235	0.899487	-0.164252	-44.616
chr4	133904919	133905445	527	8	0.541378	0.778859	-0.237481	-44.6159
chr9	50986061	50986545	485	10	0.392463	0.592488	-0.200025	-44.6157
chr8	68953382	68953869	488	11	0.627293	0.804984	-0.177691	-44.6155
chr9	123492235	123493374	1140	9	0.531381	0.808119	-0.276738	-44.615
chr14	30548161	30548919	759	12	0.160227	0.291342	-0.131115	-44.6136
chr2	133567545	133568040	496	13	0.659909	0.775788	-0.115878	-44.6135
chr8	119954341	119954801	461	10	0.758417	0.894993	-0.136575	-44.6129
chr11	6064997	6065132	136	16	0.0368257	0.0723019	-0.0354762	-44.6127
chr4	150344259	150344952	694	11	0.518809	0.713051	-0.194242	-44.6122
chr1	176993749	176994106	358	14	0.728505	0.833319	-0.104814	-44.6115
chr3	38143106	38143651	546	10	0.41801	0.642374	-0.224364	-44.6111
chr1	72196631	72197515	885	12	0.61615	0.784368	-0.168218	-44.611
chr8	105696156	105697074	919	11	0.755434	0.918719	-0.163285	-44.6109
chr12	110575641	110576426	786	13	0.688461	0.823459	-0.134998	-44.6083
chr8	50284772	50285384	613	12	0.532215	0.694118	-0.161903	-44.6076
chr2	151544793	151545277	485	8	0.546075	0.813269	-0.267195	-44.6074
chr10	82990776	82991408	633	11	0.659008	0.842437	-0.183429	-44.6073
chr3	89834017	89834282	266	13	0.746455	0.854721	-0.108266	-44.6052
chr5	16230773	16231842	1070	12	0.712435	0.87891	-0.166474	-44.605
chr11	120173247	120173514	268	14	0.832424	0.900205	-0.0677808	-44.6037
chr17	71039735	71040063	329	10	0.246044	0.45088	-0.204836	-44.6032
chr4	107655484	107656011	528	11	0.674818	0.845483	-0.170665	-44.6022
chr18	34222076	34222665	590	12	0.162386	0.292766	-0.13038	-44.6011
chr1	89652896	89653286	391	12	0.812616	0.903386	-0.0907699	-44.6009
chr16	94566027	94566605	579	12	0.681692	0.823869	-0.142177	-44.5998
chrX	52579023	52580047	1025	10	0.472145	0.735984	-0.263839	-44.5998
chr7	115315090	115315329	240	13	0.703012	0.814149	-0.111137	-44.5993
chr1	58352013	58353447	1435	12	0.565709	0.748432	-0.182723	-44.599
chr4	47004525	47004946	422	9	0.615396	0.838949	-0.223553	-44.599
chr3	145015345	145015966	622	12	0.529322	0.694062	-0.16474	-44.5988
chr14	122300113	122300565	453	11	0.775264	0.900182	-0.124918	-44.5978
chr4	124380715	124381361	647	12	0.306661	0.469464	-0.162803	-44.5957
chr9	122196937	122197494	558	8	0.476168	0.772408	-0.29624	-44.5954
chr15	95728677	95728881	205	13	0.927862	0.879619	0.0482432	44.5948
chr7	30026067	30026432	366	9	0.257348	0.47181	-0.214462	-44.5946
chr7	112467763	112468156	394	12	0.363881	0.535702	-0.171821	-44.5944
chr4	142970496	142970846	351	12	0.640266	0.788307	-0.148041	-44.5934
chr14	22357837	22358537	701	13	0.379992	0.549632	-0.169641	-44.5932
chr1	182608866	182609749	884	12	0.748708	0.883821	-0.135113	-44.5928
chr6	88140175	88140653	479	11	0.745564	0.872556	-0.126992	-44.5926
chr2	156145605	156145790	186	9	0.553016	0.75567	-0.202654	-44.5924
chr11	98129303	98129972	670	11	0.614727	0.794925	-0.180197	-44.5923
chr11	98139747	98140535	789	14	0.730505	0.869098	-0.138593	-44.5922
chr9	117551298	117551559	262	10	0.58974	0.761649	-0.171909	-44.5922
chr2	162936824	162937797	974	13	0.788966	0.913597	-0.12463	-44.591
chr5	128133206	128133604	399	13	0.762386	0.857603	-0.0952167	-44.5903
chr12	88408379	88409231	853	13	0.655506	0.804021	-0.148515	-44.5902
chr11	96001724	96002422	699	13	0.482824	0.654544	-0.17172	-44.5897
chr15	68101871	68102334	464	6	0.399986	0.782121	-0.382134	-44.5883
chr13	40299539	40300032	494	15	0.822325	0.899251	-0.0769255	-44.5877
chr18	39198802	39199185	384	6	0.255957	0.667479	-0.411522	-44.5857
chr18	73621127	73621851	725	12	0.53792	0.733347	-0.195427	-44.5857
chr4	105483043	105483944	902	9	0.524705	0.774471	-0.249766	-44.585
chr16	44545148	44545628	481	11	0.637599	0.815204	-0.177604	-44.5844
chr19	22799831	22800996	1166	12	0.639622	0.825738	-0.186116	-44.5843
chr15	76975773	76976060	288	8	0.555283	0.811933	-0.25665	-44.5837
chr19	53859670	53860011	342	8	0.481371	0.738498	-0.257127	-44.5836
chr11	118526927	118527281	355	11	0.749208	0.872356	-0.123148	-44.5832
chr4	138119322	138119840	519	11	0.636113	0.802402	-0.166288	-44.583
chr12	59304470	59305020	551	8	0.21366	0.50411	-0.29045	-44.583
chr8	26453086	26453797	712	9	0.592804	0.816234	-0.22343	-44.5825
chr4	81253626	81254048	423	13	0.870539	0.751756	0.118783	44.5824
chr6	33465144	33466259	1116	10	0.33255	0.591279	-0.258728	-44.5812
chr1	176046789	176047489	701	11	0.750039	0.912436	-0.162397	-44.5808
chr18	83587505	83587987	483	14	0.470659	0.599025	-0.128367	-44.5803
chr5	122773667	122774128	462	13	0.732934	0.841915	-0.108981	-44.58
chr19	47231303	47231975	673	12	0.816773	0.923028	-0.106254	-44.5799
chr14	104040194	104040690	497	10	0.779008	0.932076	-0.153068	-44.5794
chr12	106085493	106085902	410	15	0.883713	0.94163	-0.0579165	-44.5793
chr16	8514327	8514943	617	9	0.564932	0.798537	-0.233605	-44.5785
chr8	12708599	12708959	361	12	0.509647	0.663243	-0.153596	-44.5782
chr2	30555227	30555692	466	12	0.622712	0.768904	-0.146192	-44.5773
chr11	98049357	98050224	868	14	0.753498	0.869268	-0.11577	-44.5771
chr6	11197616	11198880	1265	12	0.630248	0.848157	-0.217909	-44.5764
chr17	46152580	46153169	590	12	0.346296	0.49865	-0.152355	-44.5761
chr5	77826001	77826496	496	10	0.775751	0.915911	-0.14016	-44.5753
chr11	44508743	44509487	745	11	0.638788	0.849064	-0.210275	-44.5749
chr8	40421310	40421658	349	12	0.776102	0.895445	-0.119343	-44.5743
chr17	48098789	48099241	453	12	0.116863	0.194988	-0.0781248	-44.5742
chr5	123294364	123294736	373	9	0.729118	0.896177	-0.167059	-44.574
chr1	37868606	37869060	455	14	0.488793	0.625748	-0.136955	-44.5733
chr8	46962112	46962311	200	14	0.808606	0.875894	-0.0672885	-44.5732
chr13	25143908	25144066	159	4	0.22469	0.759209	-0.534519	-44.5715
chr2	35323511	35324015	505	11	0.714134	0.846297	-0.132163	-44.5713
chr5	146446157	146446715	559	5	0.315863	0.777904	-0.462041	-44.5711
chr6	144988014	144988620	607	13	0.784854	0.893314	-0.10846	-44.5706
chr19	53448241	53448708	468	12	0.752407	0.875758	-0.123351	-44.5696
chr1	92837947	92838372	426	10	0.593941	0.775894	-0.181954	-44.5696
chr13	20335519	20336348	830	10	0.629614	0.838429	-0.208816	-44.5695
chr11	66122852	66123339	488	12	0.593713	0.747267	-0.153554	-44.5693
chr10	75022059	75022391	333	13	0.820188	0.903075	-0.0828869	-44.5681
chr7	58797207	58797511	305	7	0.554872	0.826995	-0.272123	-44.5679
chr8	88520252	88520680	429	14	0.399693	0.527329	-0.127636	-44.5667
chr1	74748746	74748944	199	16	0.106036	0.1569	-0.0508642	-44.5656
chr4	104610811	104611252	442	6	0.406724	0.804282	-0.397558	-44.5656
chr5	102118011	102118674	664	9	0.688439	0.89041	-0.201971	-44.5649
chr6	145953300	145953875	576	12	0.692445	0.837657	-0.145212	-44.5621
chr19	54258910	54259433	524	12	0.247271	0.386066	-0.138796	-44.5612
chr11	87309350	87310059	710	8	0.492969	0.799755	-0.306786	-44.5593
chr13	112928537	112929352	816	9	0.34237	0.643947	-0.301578	-44.5586
chr1	106192772	106193221	450	10	0.460786	0.667515	-0.206729	-44.5571
chr10	92406149	92406610	462	12	0.816271	0.91669	-0.100419	-44.5558
chr5	127403755	127404211	457	11	0.499749	0.674629	-0.174881	-44.5554
chr13	56471751	56472310	560	13	0.723874	0.839121	-0.115247	-44.5552
chr2	75481803	75482385	583	11	0.561423	0.738764	-0.177341	-44.5541
chr3	152928103	152928607	505	14	0.71423	0.816154	-0.101923	-44.5539
chr2	93514435	93515139	705	12	0.554115	0.700297	-0.146183	-44.5531
chr1	41121878	41122257	380	7	0.281747	0.597426	-0.315679	-44.5519
chr18	23832330	23832577	248	9	0.765712	0.923499	-0.157787	-44.5514
chr4	124621416	124621865	450	12	0.740779	0.881685	-0.140906	-44.5508
chr11	53583042	53583533	492	11	0.655868	0.806042	-0.150173	-44.5504
chr6	145458055	145458389	335	7	0.415634	0.716941	-0.301306	-44.5504
chr15	83845683	83846082	400	13	0.30597	0.437638	-0.131667	-44.5493
chr13	56002413	56002683	271	9	0.503921	0.719682	-0.215761	-44.5481
chr11	88248302	88248818	517	13	0.710284	0.839167	-0.128883	-44.5477
chr7	90457534	90457934	401	11	0.190305	0.305832	-0.115527	-44.5475
chr1	158226369	158227418	1050	8	0.30223	0.65695	-0.35472	-44.5461
chr9	29048203	29048850	648	7	0.44169	0.78566	-0.34397	-44.5444
chr2	102164951	102165658	708	8	0.407523	0.685298	-0.277776	-44.5439
chr12	70085632	70086523	892	7	0.482965	0.834695	-0.35173	-44.5438
chr11	76297207	76297762	556	13	0.737992	0.853053	-0.115061	-44.5433
chr18	73132401	73133284	884	14	0.489957	0.632862	-0.142905	-44.5404
chr3	67358419	67358812	394	8	0.413185	0.722799	-0.309615	-44.5403
chr10	111536616	111537134	519	13	0.716948	0.838899	-0.12195	-44.5395
chr19	3522570	3522984	415	9	0.75723	0.925226	-0.167996	-44.5392
chr8	57754249	57754546	298	8	0.233642	0.487578	-0.253936	-44.5391
chr16	11384532	11385013	482	10	0.756426	0.913715	-0.157289	-44.5389
chr19	56000203	56000546	344	8	0.649995	0.88164	-0.231644	-44.5386
chr18	62906163	62906893	731	8	0.485811	0.758241	-0.27243	-44.5366
chr5	106766190	106766611	422	9	0.461064	0.739811	-0.278747	-44.5363
chr7	125859856	125860692	837	15	0.737578	0.84457	-0.106992	-44.5351
chr19	30839172	30839517	346	5	0.235327	0.698658	-0.463332	-44.535
chr12	111814948	111815540	593	12	0.170901	0.289907	-0.119005	-44.5347
chr2	60120525	60121865	1341	9	0.277511	0.56528	-0.287769	-44.5338
chr2	33322895	33323352	458	10	0.296116	0.492035	-0.195919	-44.5328
chr6	125060263	125060723	461	8	0.62759	0.844925	-0.217335	-44.5325
chr2	60673004	60673554	551	13	0.359548	0.507872	-0.148324	-44.5317
chr19	53651068	53651347	280	9	0.552587	0.807362	-0.254775	-44.5316
chr8	47888301	47888640	340	14	0.805632	0.897001	-0.0913694	-44.5308
chr7	122561948	122563148	1201	9	0.532347	0.786917	-0.25457	-44.5301
chr5	48031006	48031538	533	9	0.728134	0.904767	-0.176632	-44.5289
chr3	126251119	126251685	567	12	0.626795	0.771568	-0.144772	-44.5264
chr10	115311589	115312086	498	12	0.75333	0.872182	-0.118853	-44.5262
chr7	34177381	34177811	431	8	0.611403	0.84627	-0.234867	-44.5261
chr19	10264817	10265129	313	9	0.646935	0.845315	-0.19838	-44.5248
chrX	159315441	159315976	536	11	0.467861	0.649598	-0.181737	-44.5247
chr7	92809097	92809711	615	8	0.518259	0.792629	-0.27437	-44.5245
chr16	93228463	93228846	384	13	0.509729	0.651253	-0.141524	-44.5237
chr5	102409542	102409672	131	12	0.935299	0.877475	0.0578244	44.5229
chr3	17789983	17790440	458	11	0.0539925	0.16606	-0.112068	-44.5228
chr1	167151946	167152423	478	12	0.748094	0.858182	-0.110088	-44.5227
chr6	103025466	103026523	1058	13	0.490347	0.68933	-0.198983	-44.5226
chr14	63495831	63496198	368	12	0.790293	0.887647	-0.0973542	-44.5223
chr10	4173820	4174985	1166	12	0.660696	0.834249	-0.173553	-44.5221
chr4	3929145	3929203	59	4	0.120355	0.662724	-0.542369	-44.5214
chr9	45445483	45446103	621	11	0.654491	0.831675	-0.177185	-44.5207
chr11	109455416	109455804	389	12	0.721098	0.829912	-0.108814	-44.5195
chr3	34323615	34324243	629	10	0.539309	0.778201	-0.238892	-44.5194
chr12	109441305	109441800	496	8	0.588536	0.830779	-0.242243	-44.5194
chr17	12161162	12161652	491	13	0.77806	0.881706	-0.103646	-44.519
chr8	47719839	47720439	601	11	0.625729	0.802753	-0.177024	-44.5181
chr12	54475835	54476669	835	8	0.51523	0.83144	-0.316211	-44.5181
chrX	160430131	160430453	323	10	0.389126	0.614358	-0.225232	-44.5169
chr17	66358081	66358394	314	15	0.757021	0.842886	-0.0858646	-44.5156
chr2	160416044	160416276	233	8	0.247995	0.484321	-0.236326	-44.5156
chr14	70853117	70853441	325	10	0.741305	0.887184	-0.145879	-44.5155
chr4	99502625	99503255	631	10	0.180228	0.358649	-0.178421	-44.5152
chr3	66035224	66035831	608	9	0.276661	0.566641	-0.289979	-44.5145
chr9	104407949	104408276	328	12	0.0886352	0.179474	-0.0908388	-44.5138
chr2	72104634	72105038	405	9	0.619312	0.865598	-0.246286	-44.5133
chr17	61570483	61571192	710	7	0.35933	0.734785	-0.375456	-44.5133
chr4	43498408	43498781	374	11	0.310867	0.499934	-0.189066	-44.5133
chr4	8779417	8779932	516	10	0.489443	0.698657	-0.209214	-44.5108
chr5	54290325	54290688	364	12	0.745962	0.860365	-0.114402	-44.5104
chr14	24575143	24575554	412	6	0.293007	0.701133	-0.408126	-44.5101
chr9	7957683	7958502	820	11	0.639765	0.811676	-0.171911	-44.5097
chr10	128414762	128415121	360	6	0.427926	0.807939	-0.380014	-44.5083
chr6	50503701	50504216	516	10	0.439958	0.637778	-0.19782	-44.507
chr3	121159567	121160015	449	11	0.686891	0.833401	-0.14651	-44.5059
chr2	129571679	129572629	951	14	0.724144	0.853308	-0.129164	-44.5056
chr3	145758292	145758610	319	14	0.0948438	0.155045	-0.0602016	-44.5056
chr6	146782480	146782701	222	13	0.876439	0.944027	-0.0675879	-44.5051
chr9	104253189	104254005	817	9	0.674011	0.877029	-0.203018	-44.5049
chr7	68073290	68073757	468	11	0.457402	0.637491	-0.180089	-44.5046
chr4	84672387	84672873	487	13	0.441372	0.563284	-0.121913	-44.5039
chr18	42638834	42639211	378	7	0.477414	0.755449	-0.278035	-44.5031
chr8	109451091	109451733	643	10	0.282906	0.470069	-0.187163	-44.5031
chr10	59277100	59277535	436	12	0.674087	0.822183	-0.148096	-44.503
chr5	125067707	125067970	264	14	0.798742	0.884771	-0.0860293	-44.5028
chr17	57327653	57328184	532	10	0.486509	0.700298	-0.213789	-44.5
chr13	45859384	45859799	416	12	0.827786	0.92651	-0.0987239	-44.4996
chr1	89604633	89605166	534	12	0.808206	0.909378	-0.101173	-44.4993
chr17	69119155	69119738	584	11	0.82143	0.93518	-0.113751	-44.4991
chr1	155172147	155172582	436	7	0.536714	0.852193	-0.315479	-44.499
chr17	85492558	85493424	867	9	0.616264	0.860909	-0.244645	-44.4982
chr1	89450261	89450622	362	9	0.576406	0.78133	-0.204924	-44.4982
chr7	137651385	137651876	492	12	0.786311	0.900683	-0.114372	-44.4979
chr12	111800185	111800688	504	14	0.797259	0.89351	-0.0962514	-44.4961
chr14	60652606	60653145	540	13	0.81959	0.911221	-0.0916317	-44.496
chr2	165543754	165544289	536	13	0.343781	0.474958	-0.131177	-44.4952
chr5	136117284	136117724	441	11	0.219616	0.364791	-0.145176	-44.4951
chr3	122330498	122330927	430	13	0.677283	0.797011	-0.119728	-44.495
chr3	146781182	146781493	312	11	0.381594	0.540988	-0.159394	-44.495
chr17	78753116	78753565	450	13	0.464877	0.609046	-0.144169	-44.4944
chr1	127973375	127973517	143	6	0.375326	0.826389	-0.451063	-44.4944
chr8	125818757	125819130	374	11	0.613993	0.764413	-0.150421	-44.494
chr9	118041527	118042732	1206	13	0.43956	0.612572	-0.173012	-44.4937
chr5	32649809	32650413	605	7	0.506594	0.835697	-0.329103	-44.4928
chr1	43555317	43556229	913	14	0.333978	0.505453	-0.171475	-44.4919
chr1	34294744	34295137	394	11	0.766829	0.884514	-0.117685	-44.4918
chr9	35421495	35421572	78	15	0.0390332	0.0549074	-0.0158743	-44.4902
chr11	98781574	98782131	558	11	0.286947	0.467637	-0.18069	-44.4896
chr16	67106572	67107105	534	10	0.290427	0.515248	-0.224822	-44.4895
chr17	14407775	14408404	630	10	0.501411	0.722623	-0.221212	-44.4886
chr11	108314551	108315250	700	13	0.733598	0.867163	-0.133565	-44.4885
chr11	100320079	100320215	137	15	0.0429529	0.0627953	-0.0198424	-44.4871
chr2	105691351	105691894	544	12	0.342593	0.522084	-0.179491	-44.4868
chr4	142953750	142954197	448	13	0.408392	0.573921	-0.165529	-44.4868
chr7	101741487	101742372	886	12	0.642591	0.817096	-0.174505	-44.4867
chr7	115833176	115834064	889	7	0.321385	0.722285	-0.400901	-44.4865
chr4	125356303	125356852	550	11	0.714003	0.849964	-0.135962	-44.486
chr2	131748783	131749232	450	14	0.543675	0.67159	-0.127915	-44.4859
chr12	75859040	75859328	289	12	0.747339	0.865395	-0.118056	-44.4857
chr5	22073874	22074294	421	8	0.384057	0.693207	-0.309149	-44.4855
chr14	58937456	58937909	454	14	0.121542	0.214026	-0.0924847	-44.4853
chr14	120417029	120417336	308	11	0.785119	0.904195	-0.119076	-44.4847
chr12	69432015	69433123	1109	15	0.829405	0.917173	-0.0877674	-44.4833
chr1	184066601	184067313	713	10	0.645368	0.834937	-0.189569	-44.4826
chr9	40245494	40245778	285	9	0.705514	0.872578	-0.167063	-44.482
chr4	87810827	87811357	531	6	0.443272	0.833883	-0.390611	-44.4816
chr9	83533259	83534826	1568	11	0.936577	0.7168	0.219777	44.4805
chr7	25476187	25476585	399	15	0.882007	0.939372	-0.057365	-44.4803
chr14	120947078	120947575	498	11	0.748492	0.872813	-0.124321	-44.4776
chr2	156735350	156735914	565	13	0.746037	0.861738	-0.115701	-44.4772
chr9	110308123	110308493	371	10	0.633032	0.830836	-0.197803	-44.4762
chr4	142408330	142409044	715	13	0.726624	0.860426	-0.133802	-44.4762
chr9	118798800	118799314	515	11	0.324297	0.501511	-0.177214	-44.4742
chr13	41489906	41490425	520	11	0.577922	0.756916	-0.178994	-44.4737
chr7	112800373	112800852	480	11	0.698406	0.840455	-0.142049	-44.4735
chr18	16774220	16774617	398	11	0.522505	0.709493	-0.186988	-44.4729
chr2	115893162	115893506	345	6	0.480902	0.786844	-0.305943	-44.4726
chr8	125395107	125395470	364	9	0.61743	0.840145	-0.222716	-44.4715
chr10	83632277	83632799	523	13	0.679833	0.810664	-0.130831	-44.4714
chr11	89050372	89050856	485	12	0.819908	0.922528	-0.10262	-44.4706
chr19	55765656	55766067	412	13	0.600023	0.727937	-0.127914	-44.4697
chr3	134605012	134605450	439	8	0.271622	0.547631	-0.276009	-44.4691
chr14	10576695	10577278	584	11	0.639641	0.814321	-0.174681	-44.4686
chr12	95525893	95526727	835	10	0.582868	0.813151	-0.230282	-44.4681
chr3	29364977	29365921	945	10	0.61512	0.824239	-0.20912	-44.4671
chr2	93903485	93904029	545	12	0.804978	0.914972	-0.109994	-44.4668
chr9	71710817	71710914	98	8	0.644965	0.895119	-0.250154	-44.4646
chr4	9312534	9313288	755	10	0.491812	0.737579	-0.245767	-44.4634
chr2	102005658	102006311	654	12	0.530794	0.711135	-0.180341	-44.4632
chr2	173380111	173380763	653	10	0.701282	0.884025	-0.182742	-44.4623
chr7	65630834	65631238	405	9	0.665391	0.872713	-0.207322	-44.4612
chr9	40720964	40721454	491	9	0.362832	0.607737	-0.244905	-44.4611
chr10	76781531	76782535	1005	10	0.759945	0.926783	-0.166838	-44.461
chr14	22572359	22573137	779	11	0.23666	0.440265	-0.203605	-44.4609
chr10	83167577	83168018	442	9	0.735702	0.902192	-0.16649	-44.4602
chr17	4804141	4804716	576	9	0.492174	0.765227	-0.273053	-44.4585
chr15	79399420	79399806	387	12	0.683276	0.833871	-0.150595	-44.4576
chr13	112084424	112084980	557	14	0.561733	0.695719	-0.133986	-44.4575
chr1	133906513	133906872	360	12	0.273414	0.412277	-0.138863	-44.4572
chr16	56478466	56479056	591	13	0.437392	0.594255	-0.156864	-44.4565
chr5	116435030	116435520	491	10	0.441341	0.663141	-0.2218	-44.4556
chr10	59455238	59455650	413	12	0.862737	0.939377	-0.0766403	-44.4532
chr11	72089706	72090334	629	9	0.693394	0.89657	-0.203176	-44.453
chr10	125693595	125693942	348	9	0.510158	0.740932	-0.230774	-44.4522
chr2	108160836	108162162	1327	8	0.396422	0.71914	-0.322718	-44.452
chr13	55886982	55887507	526	12	0.696619	0.83959	-0.142971	-44.4518
chr14	19933268	19934126	859	13	0.702283	0.846086	-0.143803	-44.4507
chr7	101885987	101886491	505	15	0.797795	0.881346	-0.083551	-44.4502
chr7	45063057	45063602	546	12	0.138043	0.28309	-0.145047	-44.4499
chr3	105425717	105426478	762	13	0.617624	0.755419	-0.137795	-44.4488
chr5	66421282	66421573	292	15	0.870889	0.932778	-0.0618885	-44.4487
chr4	142118674	142118775	102	7	0.510073	0.782992	-0.272919	-44.4459
chr8	124136955	124137341	387	15	0.83205	0.9008	-0.0687506	-44.4444
chr3	85469282	85469805	524	10	0.696375	0.869333	-0.172958	-44.4441
chr14	67775227	67775818	592	11	0.75195	0.888835	-0.136885	-44.4441
chr12	112787568	112787719	152	11	0.841953	0.933989	-0.0920363	-44.4432
chr2	113538794	113539505	712	11	0.184265	0.35915	-0.174885	-44.4425
chr1	181255301	181255982	682	13	0.65941	0.782194	-0.122784	-44.4405
chr13	65175714	65175959	246	15	0.355495	0.445636	-0.090141	-44.44
chr17	33517987	33518640	654	11	0.621848	0.794768	-0.17292	-44.4393
chr2	71816392	71816931	540	13	0.406631	0.568395	-0.161764	-44.4391
chr7	68229782	68230097	316	9	0.691341	0.854313	-0.162972	-44.4387
chr12	3425356	3425953	598	10	0.503534	0.70145	-0.197916	-44.4373
chr1	134560572	134560672	101	17	0.0415408	0.0628932	-0.0213524	-44.4369
chr7	130804761	130805446	686	14	0.844327	0.922743	-0.0784156	-44.4366
chr1	168455129	168455556	428	9	0.517181	0.747943	-0.230762	-44.4362
chr6	101531969	101532784	816	13	0.466982	0.64421	-0.177228	-44.4353
chr3	32073859	32074315	457	11	0.570829	0.737848	-0.16702	-44.4346
chr4	104667931	104668367	437	9	0.724559	0.917516	-0.192957	-44.4345
chr18	25479431	25479930	500	12	0.726781	0.845207	-0.118426	-44.4343
chr5	30136896	30137631	736	13	0.820358	0.923276	-0.102918	-44.4342
chr5	36213316	36213698	383	10	0.717175	0.869267	-0.152092	-44.4334
chr2	160248397	160248602	206	9	0.524066	0.767302	-0.243236	-44.4332
chr9	121824029	121824341	313	7	0.468816	0.793213	-0.324397	-44.4328
chr9	97024004	97024406	403	9	0.384681	0.618315	-0.233634	-44.4322
chr11	37463749	37464473	725	10	0.597352	0.826346	-0.228994	-44.4318
chr18	68188215	68188591	377	15	0.831122	0.901477	-0.0703544	-44.4305
chr5	111852592	111853277	686	15	0.654231	0.760763	-0.106532	-44.4304
chr6	3977636	3978471	836	11	0.699202	0.894142	-0.19494	-44.4303
chr8	118831610	118832039	430	13	0.421878	0.56511	-0.143232	-44.4301
chr2	169282848	169283182	335	14	0.786081	0.8642	-0.0781191	-44.4296
chr8	125862128	125862546	419	11	0.704397	0.84363	-0.139233	-44.4293
chr18	61784233	61784554	322	10	0.818991	0.935431	-0.11644	-44.428
chr10	31595225	31595868	644	9	0.340254	0.606979	-0.266725	-44.4279
chr15	99940765	99941548	784	8	0.366449	0.677648	-0.311199	-44.4272
chr13	24624820	24625320	501	11	0.559769	0.736602	-0.176833	-44.4272
chr2	93303951	93304611	661	13	0.355195	0.510391	-0.155196	-44.4271
chr2	117456539	117457016	478	11	0.529904	0.697981	-0.168077	-44.4249
chr15	55162632	55163250	619	15	0.813075	0.8971	-0.0840248	-44.4248
chr10	34014518	34015470	953	9	0.457873	0.772825	-0.314952	-44.4246
chr2	26062900	26063493	594	12	0.743553	0.879256	-0.135703	-44.4244
chr1	182670435	182671172	738	12	0.392164	0.570696	-0.178532	-44.4243
chr18	15556830	15557244	415	10	0.669522	0.853572	-0.18405	-44.4241
chr10	120128592	120129092	501	12	0.443812	0.612553	-0.168741	-44.4239
chr13	56561140	56561747	608	12	0.724846	0.865221	-0.140375	-44.4234
chr8	10756916	10757273	358	11	0.796867	0.908201	-0.111334	-44.4215
chr9	58838106	58839337	1232	14	0.63382	0.792022	-0.158202	-44.4184
chr14	102020228	102020681	454	9	0.609838	0.814197	-0.204359	-44.4171
chr5	146859014	146859546	533	12	0.536723	0.687785	-0.151061	-44.4171
chr15	58916744	58917219	476	6	0.361592	0.770599	-0.409008	-44.417
chr13	105369267	105370278	1012	11	0.466585	0.681439	-0.214854	-44.4161
chr10	117672559	117673206	648	11	0.538017	0.719518	-0.181501	-44.416
chr6	121524122	121524817	696	11	0.502532	0.73414	-0.231608	-44.4155
chr15	58585319	58585777	459	12	0.78344	0.898185	-0.114744	-44.4148
chr9	85782470	85782622	153	11	0.867514	0.952304	-0.0847897	-44.4132
chr4	153230399	153231098	700	11	0.725053	0.878029	-0.152976	-44.4124
chr3	18186349	18186713	365	6	0.223763	0.629203	-0.405441	-44.412
chr19	50187555	50187812	258	7	0.611862	0.878558	-0.266696	-44.412
chr19	44068944	44069178	235	13	0.0532328	0.116169	-0.0629361	-44.4119
chr18	44635169	44635529	361	10	0.790656	0.927861	-0.137205	-44.4118
chr17	6430810	6431796	987	11	0.616948	0.781957	-0.165009	-44.4117
chr4	100588955	100589406	452	8	0.258402	0.552666	-0.294264	-44.4114
chr2	172471321	172471693	373	11	0.798174	0.911464	-0.11329	-44.4114
chr1	91064878	91065169	292	12	0.765563	0.874897	-0.109334	-44.4108
chr3	55635760	55636036	277	8	0.481633	0.720791	-0.239158	-44.4104
chr8	68115981	68116562	582	9	0.271219	0.509266	-0.238047	-44.4097
chr10	81467107	81467565	459	15	0.644971	0.745706	-0.100734	-44.4087
chr18	34781947	34782309	363	10	0.778285	0.924696	-0.146411	-44.4087
chr8	84128230	84128885	656	11	0.620934	0.779227	-0.158293	-44.4071
chr17	56470645	56471066	422	11	0.378256	0.54559	-0.167334	-44.4068
chr14	117989588	117990746	1159	11	0.535726	0.722975	-0.187249	-44.4056
chr7	66418750	66419286	537	13	0.572	0.70666	-0.134661	-44.404
chr1	180278552	180278959	408	10	0.637177	0.805122	-0.167945	-44.4037
chr11	81388192	81388464	273	10	0.675467	0.831138	-0.155671	-44.4031
chr5	142586945	142587480	536	11	0.768942	0.90381	-0.134868	-44.402
chr9	121415989	121416487	499	12	0.764546	0.873309	-0.108763	-44.4018
chr14	55787829	55788166	338	14	0.409727	0.516226	-0.106498	-44.4017
chr12	84541850	84542797	948	11	0.506019	0.715017	-0.208998	-44.4014
chr9	42183389	42184038	650	9	0.31446	0.562357	-0.247897	-44.3999
chr2	167537868	167537998	131	17	0.0271703	0.0472931	-0.0201228	-44.3997
chr14	54234803	54235318	516	13	0.553135	0.678172	-0.125037	-44.3989
chr12	104676758	104677164	407	11	0.567966	0.726688	-0.158722	-44.3984
chr15	76586756	76587265	510	11	0.747739	0.883189	-0.13545	-44.3982
chr4	140833134	140833476	343	12	0.535024	0.685109	-0.150085	-44.3952
chr15	95098718	95099525	808	11	0.693307	0.860345	-0.167037	-44.3951
chr9	83458920	83459493	574	8	0.938329	0.620476	0.317853	44.3951
chr2	15966926	15967392	467	10	0.595292	0.793285	-0.197994	-44.3942
chr7	46107617	46108098	482	13	0.695059	0.807004	-0.111945	-44.3935
chr10	120687807	120688360	554	11	0.470801	0.652485	-0.181684	-44.3926
chr15	25629596	25630231	636	10	0.535692	0.783978	-0.248286	-44.3925
chr3	135404406	135405112	707	12	0.536727	0.713844	-0.177117	-44.3919
chr5	143522550	143524109	1560	14	0.770898	0.905466	-0.134568	-44.3917
chr2	79391047	79391831	785	6	0.365771	0.744108	-0.378337	-44.391
chr15	95564892	95565340	449	10	0.270815	0.46423	-0.193415	-44.3903
chr3	67892109	67892484	376	13	0.537841	0.668417	-0.130576	-44.3902
chr2	69833635	69833898	264	13	0.893656	0.949728	-0.0560725	-44.3892
chr9	111868069	111868485	417	9	0.61173	0.814478	-0.202748	-44.3883
chr4	115870026	115870554	529	12	0.430783	0.585285	-0.154502	-44.3878
chr10	21150742	21151911	1170	9	0.669018	0.904841	-0.235824	-44.3877
chr5	30416789	30417448	660	10	0.392701	0.591961	-0.19926	-44.3849
chr4	104684968	104685718	751	11	0.596551	0.772659	-0.176108	-44.3849
chr13	113604664	113605045	382	12	0.792188	0.89539	-0.103202	-44.3843
chr9	24860965	24861615	651	13	0.364283	0.499665	-0.135381	-44.3841
chr5	117730094	117730652	559	10	0.640672	0.820227	-0.179555	-44.384
chr5	22957879	22958355	477	11	0.694988	0.840512	-0.145524	-44.3836
chr2	135683636	135684261	626	11	0.705963	0.866946	-0.160983	-44.3828
chr11	34181579	34181989	411	7	0.0895529	0.344809	-0.255256	-44.3826
chr8	122585980	122586759	780	12	0.65743	0.807345	-0.149915	-44.3821
chr17	27969116	27969588	473	12	0.723191	0.860573	-0.137382	-44.3818
chr11	88372842	88373299	458	11	0.826726	0.931564	-0.104839	-44.3815
chr6	113492388	113492705	318	14	0.829225	0.895172	-0.0659467	-44.3815
chr17	34120382	34120477	96	12	0.0398017	0.0633637	-0.023562	-44.3807
chr1	85548235	85548628	394	10	0.664388	0.821513	-0.157125	-44.3806
chr10	23271050	23271555	506	9	0.513199	0.780944	-0.267745	-44.38
chr13	34650512	34651191	680	14	0.567236	0.71209	-0.144854	-44.3799
chr6	92071121	92071575	455	14	0.453142	0.576459	-0.123317	-44.3781
chr3	31912620	31912938	319	9	0.441412	0.669847	-0.228435	-44.3779
chr14	114667747	114667891	145	12	0.922456	0.888347	0.0341085	44.3771
chr2	115993733	115994483	751	12	0.663777	0.826261	-0.162484	-44.3769
chr3	51407953	51408407	455	15	0.191693	0.287474	-0.0957811	-44.3765
chr18	80854288	80854834	547	13	0.820377	0.925006	-0.104629	-44.3752
chr11	88475786	88476279	494	10	0.710339	0.866162	-0.155823	-44.3736
chr4	128153474	128153898	425	15	0.906019	0.955963	-0.0499439	-44.3728
chr15	97802146	97802537	392	13	0.600622	0.706028	-0.105406	-44.3727
chr15	27920523	27921351	829	12	0.747579	0.873598	-0.126019	-44.3726
chr2	157389806	157390180	375	10	0.635914	0.818104	-0.182191	-44.372
chr14	117396339	117396601	263	8	0.680438	0.887916	-0.207478	-44.3701
chr10	110828320	110828665	346	12	0.645351	0.780188	-0.134837	-44.3696
chr3	152469743	152470139	397	13	0.614658	0.737759	-0.123101	-44.3688
chr15	90291199	90291729	531	10	0.439651	0.682811	-0.24316	-44.3688
chr5	58098919	58099268	350	5	0.424292	0.852612	-0.42832	-44.368
chr12	21117575	21118516	942	13	0.760048	0.898919	-0.138871	-44.3679
chr5	69835294	69835766	473	12	0.738629	0.857365	-0.118736	-44.3678
chr12	105536201	105536890	690	10	0.523464	0.752091	-0.228628	-44.3659
chr3	116357304	116357808	505	10	0.688303	0.861731	-0.173428	-44.3659
chr17	71794606	71794980	375	10	0.728032	0.878545	-0.150513	-44.3657
chr5	139027710	139027972	263	14	0.543016	0.661579	-0.118562	-44.3655
chr5	112632692	112633033	342	11	0.629295	0.792097	-0.162802	-44.3643
chr13	41327488	41328171	684	10	0.358447	0.573491	-0.215044	-44.3643
chr1	89849560	89849891	332	11	0.254407	0.388896	-0.134488	-44.3634
chr8	35447250	35447787	538	12	0.60963	0.761356	-0.151726	-44.3633
chr5	133827302	133827687	386	11	0.509209	0.697006	-0.187797	-44.3624
chr19	11793312	11794489	1178	9	0.506114	0.799599	-0.293484	-44.3619
chr7	34228818	34229226	409	11	0.201208	0.419947	-0.218739	-44.3586
chr10	110746271	110746746	476	9	0.348091	0.578753	-0.230662	-44.3574
chr10	97189259	97190365	1107	8	0.414915	0.73572	-0.320805	-44.3571
chr3	132102938	132103356	419	13	0.64123	0.752716	-0.111486	-44.3568
chr12	76164183	76164665	483	10	0.807687	0.947812	-0.140125	-44.3567
chr15	75774332	75774922	591	11	0.641176	0.81809	-0.176914	-44.3559
chr7	35827313	35827704	392	12	0.293205	0.431593	-0.138388	-44.3556
chr8	116320231	116320842	612	11	0.568713	0.742793	-0.174079	-44.3527
chr11	85956435	85956829	395	11	0.710464	0.838952	-0.128488	-44.3515
chr8	60736307	60736817	511	12	0.688369	0.839481	-0.151112	-44.3513
chr8	113968475	113969009	535	14	0.845145	0.920134	-0.0749894	-44.3509
chr14	69030525	69031395	871	13	0.340709	0.47409	-0.13338	-44.3503
chr18	27681523	27682032	510	8	0.170182	0.426958	-0.256776	-44.3493
chr11	86359045	86360244	1200	11	0.507585	0.766189	-0.258604	-44.3483
chr10	47768841	47769173	333	9	0.561547	0.80108	-0.239533	-44.3467
chr14	120637642	120638280	639	15	0.761033	0.859103	-0.0980698	-44.3459
chr8	123404151	123404822	672	12	0.499613	0.670874	-0.171261	-44.3446
chr19	8866456	8867806	1351	9	0.5	0.778273	-0.278273	-44.3442
chr1	55215291	55215722	432	11	0.580324	0.748054	-0.16773	-44.3436
chr4	128372176	128372749	574	13	0.837939	0.926598	-0.088659	-44.3426
chr9	49816455	49816926	472	13	0.568832	0.723431	-0.154599	-44.3419
chr9	64408766	64409231	466	10	0.394455	0.595185	-0.200731	-44.3397
chr13	60625300	60626005	706	12	0.828871	0.937887	-0.109016	-44.3392
chr13	56477011	56477653	643	12	0.596468	0.758956	-0.162487	-44.3385
chr6	80232074	80232672	599	12	0.620313	0.793373	-0.17306	-44.3375
chr10	10370310	10370745	436	11	0.577807	0.76135	-0.183543	-44.3371
chr9	55324253	55324757	505	13	0.403066	0.549239	-0.146173	-44.3369
chr6	35348707	35349264	558	15	0.870778	0.935924	-0.0651463	-44.3363
chr1	37740232	37740969	738	8	0.380763	0.696525	-0.315762	-44.3351
chr4	125199087	125199456	370	11	0.160769	0.326652	-0.165883	-44.333
chr8	83695366	83695730	365	12	0.736757	0.578438	0.158319	44.333
chr13	20150906	20151509	604	9	0.498209	0.731284	-0.233075	-44.3324
chr6	73031994	73032257	264	9	0.730323	0.515312	0.215011	44.3321
chr15	94392804	94393312	509	11	0.605365	0.782264	-0.176899	-44.3316
chr7	36710449	36711308	860	12	0.557268	0.74812	-0.190852	-44.3313
chr9	31181513	31182532	1020	13	0.747421	0.888452	-0.141031	-44.3295
chr4	153715108	153715567	460	6	0.384251	0.782791	-0.39854	-44.3293
chr1	125262949	125263719	771	11	0.629708	0.815866	-0.186158	-44.3292
chr2	157801613	157802141	529	8	0.453244	0.711424	-0.25818	-44.3289
chr1	34016838	34017154	317	15	0.868559	0.927507	-0.0589486	-44.3284
chr9	69073355	69073784	430	8	0.57731	0.862313	-0.285004	-44.328
chr8	125510964	125511723	760	15	0.779871	0.879094	-0.0992229	-44.3264
chr15	79739557	79740031	475	13	0.618781	0.746456	-0.127674	-44.3264
chr12	80687791	80688107	317	9	0.659576	0.845918	-0.186342	-44.3263
chr4	141259956	141260313	358	13	0.727559	0.832519	-0.104961	-44.3263
chr2	28937183	28937698	516	13	0.641157	0.781898	-0.140742	-44.326
chr9	90184064	90184382	319	9	0.514688	0.742539	-0.22785	-44.3258
chr9	41160775	41161494	720	10	0.525738	0.703873	-0.178135	-44.3243
chr14	45730142	45730503	362	9	0.775131	0.945589	-0.170458	-44.3243
chr14	94433110	94433842	733	11	0.457168	0.664265	-0.207097	-44.3243
chr17	65725387	65725702	316	8	0.299662	0.594912	-0.29525	-44.3241
chrX	12840595	12840926	332	11	0.230708	0.375799	-0.145091	-44.324
chr9	96458927	96459306	380	9	0.499601	0.746091	-0.24649	-44.3233
chr18	40454884	40455311	428	10	0.52655	0.727138	-0.200588	-44.3233
chr2	3132470	3132814	345	10	0.556275	0.744635	-0.18836	-44.3232
chr5	111270126	111270548	423	12	0.684384	0.815603	-0.131219	-44.323
chr6	72735229	72735524	296	12	0.417393	0.577759	-0.160366	-44.3226
chr9	96449657	96450610	954	10	0.608575	0.821801	-0.213226	-44.3225
chr11	57489752	57490149	398	16	0.869746	0.930721	-0.0609752	-44.3223
chr12	75593936	75594864	929	11	0.361165	0.609143	-0.247979	-44.3222
chr5	21724669	21725298	630	10	0.2368	0.472008	-0.235207	-44.3222
chr7	49556328	49556774	447	9	0.555275	0.762208	-0.206933	-44.3221
chr6	97882978	97883914	937	11	0.618571	0.793671	-0.1751	-44.3215
chr13	55378571	55378948	378	13	0.379746	0.514096	-0.13435	-44.3214
chr15	34086935	34087519	585	10	0.719628	0.910793	-0.191165	-44.3209
chr13	45189418	45190878	1461	14	0.473629	0.643153	-0.169524	-44.3207
chr15	59625237	59625862	626	10	0.672073	0.863803	-0.19173	-44.3202
chr5	96466549	96466973	425	9	0.315212	0.586813	-0.271602	-44.3197
chr10	40446076	40446896	821	7	0.32149	0.655976	-0.334485	-44.3179
chr11	101138433	101138880	448	9	0.246995	0.46729	-0.220295	-44.3177
chr17	26370465	26370863	399	9	0.606972	0.806089	-0.199118	-44.3175
chr18	13850456	13850950	495	12	0.850527	0.940472	-0.0899453	-44.317
chr13	109773701	109774086	386	8	0.495795	0.768861	-0.273066	-44.3169
chr17	83160093	83160615	523	7	0.275979	0.627965	-0.351986	-44.3154
chr4	133478714	133479176	463	11	0.64547	0.80088	-0.15541	-44.3154
chr12	20990346	20990438	93	16	0.0514619	0.0803802	-0.0289183	-44.315
chr14	120666539	120667213	675	12	0.672334	0.838124	-0.16579	-44.314
chr2	116586560	116586972	413	8	0.590483	0.847072	-0.256589	-44.3138
chr6	95999914	96000387	474	11	0.754441	0.889156	-0.134715	-44.3133
chr7	46341551	46341837	287	9	0.631291	0.86477	-0.233478	-44.3127
chr4	62738177	62738919	743	11	0.66178	0.846311	-0.184531	-44.3125
chr2	78165665	78166031	367	16	0.802617	0.869966	-0.0673495	-44.3103
chr7	112709911	112710504	594	12	0.785211	0.907509	-0.122298	-44.3102
chr9	61257280	61257690	411	12	0.714986	0.845824	-0.130838	-44.3101
chr11	90330522	90331033	512	8	0.586233	0.853386	-0.267153	-44.3099
chr12	104886320	104887186	867	13	0.626815	0.77739	-0.150575	-44.3085
chr8	79245991	79246712	722	11	0.810499	0.936579	-0.12608	-44.3071
chr8	88316504	88317035	532	11	0.731213	0.89059	-0.159378	-44.306
chr3	127243903	127244507	605	12	0.625751	0.798235	-0.172484	-44.3054
chr9	37053053	37053841	789	12	0.517419	0.70307	-0.185651	-44.3054
chr18	5008724	5009150	427	10	0.726242	0.874389	-0.148147	-44.305
chr4	134960996	134961421	426	12	0.439557	0.578032	-0.138475	-44.305
chr6	125265222	125265602	381	12	0.639463	0.765861	-0.126398	-44.3049
chr7	115597456	115598155	700	11	0.373766	0.566824	-0.193058	-44.3035
chr9	83875075	83875731	657	9	0.679466	0.888247	-0.208781	-44.3034
chr14	31217709	31218080	372	12	0.135036	0.264436	-0.1294	-44.3034
chr9	72671555	72672110	556	8	0.519811	0.813633	-0.293822	-44.3027
chr13	43987287	43988090	804	13	0.614897	0.773163	-0.158266	-44.301
chrX	161635626	161636050	425	10	0.688517	0.863493	-0.174976	-44.2996
chr4	139129371	139130013	643	11	0.573887	0.738282	-0.164395	-44.2995
chr5	101938473	101938867	395	10	0.726509	0.886231	-0.159721	-44.2983
chr11	108789466	108789843	378	10	0.433401	0.646668	-0.213267	-44.298
chr10	119885758	119886503	746	9	0.631854	0.854566	-0.222712	-44.2978
chr11	3998633	3998730	98	16	0.0934221	0.129139	-0.0357166	-44.2972
chr19	44387905	44388351	447	13	0.211711	0.327166	-0.115455	-44.2968
chr2	8708348	8708620	273	6	0.21891	0.64812	-0.42921	-44.2965
chr13	95636132	95636479	348	9	0.484116	0.696373	-0.212258	-44.2955
chr6	13608310	13608773	464	13	0.360929	0.491221	-0.130293	-44.2953
chr12	91755133	91755882	750	14	0.863832	0.944672	-0.0808398	-44.2951
chr5	51478186	51478868	683	9	0.559831	0.81969	-0.259859	-44.2948
chr10	117457366	117457567	202	14	0.386487	0.508614	-0.122128	-44.2946
chr15	26795606	26796111	506	9	0.316116	0.588936	-0.272819	-44.294
chr18	61376177	61377157	981	10	0.560917	0.814216	-0.253299	-44.294
chr14	59113616	59114227	612	8	0.543013	0.835815	-0.292802	-44.2938
chr11	119681016	119681884	869	11	0.671306	0.864041	-0.192735	-44.2937
chr4	156130937	156131560	624	14	0.695573	0.814659	-0.119086	-44.2937
chr14	40913783	40914506	724	12	0.477236	0.649284	-0.172049	-44.2928
chr15	87108442	87108897	456	9	0.548304	0.795928	-0.247624	-44.2927
chr10	21327669	21328117	449	7	0.61888	0.894849	-0.275969	-44.2926
chr9	114402210	114402658	449	12	0.730614	0.832811	-0.102197	-44.2923
chr19	41700448	41700949	502	15	0.769583	0.85414	-0.0845564	-44.2919
chr13	107903466	107904121	656	11	0.412786	0.623008	-0.210223	-44.2915
chr8	107497431	107498073	643	9	0.661742	0.89462	-0.232878	-44.2912
chr11	53771203	53771499	297	8	0.567588	0.810951	-0.243363	-44.2897
chr14	121208417	121208897	481	10	0.708946	0.872793	-0.163847	-44.2892
chr2	30423957	30424319	363	11	0.794686	0.918047	-0.123361	-44.289
chr11	82692891	82693295	405	13	0.774519	0.875197	-0.100677	-44.289
chr2	71311952	71312515	564	13	0.542479	0.700677	-0.158198	-44.2887
chr12	33203379	33204649	1271	13	0.767257	0.903823	-0.136566	-44.2886
chr7	120843858	120844229	372	15	0.174691	0.257962	-0.0832714	-44.2885
chr18	75535012	75535570	559	12	0.64186	0.805225	-0.163365	-44.2877
chr1	54286115	54287282	1168	12	0.676904	0.853604	-0.1767	-44.2875
chr6	96994797	96995360	564	11	0.793803	0.919158	-0.125356	-44.287
chr10	108770318	108771267	950	12	0.709104	0.869763	-0.160659	-44.2851
chr4	80889114	80889629	516	9	0.641551	0.85472	-0.213169	-44.2833
chr8	92476493	92477270	778	12	0.767666	0.896596	-0.12893	-44.2826
chr1	157684420	157684551	132	7	0.272357	0.580557	-0.3082	-44.2806
chr10	115798821	115799313	493	12	0.667246	0.820797	-0.153551	-44.2787
chr7	125038020	125038827	808	11	0.521056	0.715341	-0.194285	-44.2781
chr5	136420748	136421590	843	9	0.60904	0.873018	-0.263978	-44.2776
chr16	85145762	85146254	493	14	0.508127	0.632042	-0.123915	-44.2776
chr11	60200921	60201554	634	12	0.728416	0.862002	-0.133586	-44.2774
chr10	108835376	108835892	517	11	0.759357	0.901506	-0.142149	-44.2773
chr15	98182663	98183168	506	12	0.775413	0.882942	-0.107529	-44.2768
chr13	43806838	43807147	310	8	0.499635	0.748024	-0.248389	-44.2761
chr15	55283824	55284476	653	11	0.678161	0.851624	-0.173463	-44.2742
chr6	145120855	145121236	382	13	0.638816	0.756492	-0.117676	-44.2737
chr1	18610091	18610940	850	11	0.391392	0.600387	-0.208995	-44.2717
chr8	78097979	78099013	1035	12	0.410331	0.616373	-0.206042	-44.2712
chr6	52368793	52369329	537	12	0.144917	0.286497	-0.14158	-44.2712
chr2	77713631	77714112	482	12	0.74564	0.878892	-0.133252	-44.2702
chr6	87465200	87465650	451	12	0.621012	0.767643	-0.146631	-44.2687
chr7	25789071	25789652	582	9	0.308808	0.533317	-0.224509	-44.2685
chr11	45450245	45450667	423	9	0.278158	0.499328	-0.22117	-44.2678
chr3	55532171	55532509	339	15	0.899168	0.949507	-0.0503393	-44.2677
chr6	100032577	100033129	553	14	0.667327	0.775589	-0.108263	-44.2666
chr11	35605463	35605714	252	9	0.205024	0.418874	-0.21385	-44.2661
chr6	88829213	88829546	334	12	0.846736	0.922274	-0.0755373	-44.2659
chr8	45382684	45384676	1993	11	0.561497	0.773513	-0.212016	-44.2656
chr19	58783851	58784501	651	10	0.259522	0.473958	-0.214436	-44.2647
chr13	117613167	117614202	1036	10	0.486546	0.774028	-0.287482	-44.2641
chr3	120216842	120217690	849	13	0.653646	0.781464	-0.127817	-44.2641
chr2	153832209	153832763	555	11	0.668545	0.820239	-0.151694	-44.2636
chr2	165158002	165158252	251	11	0.474918	0.63271	-0.157792	-44.263
chr3	28508896	28509916	1021	9	0.687596	0.912073	-0.224477	-44.2594
chr15	101065506	101066153	648	12	0.572907	0.732695	-0.159788	-44.2592
chr6	35225619	35226198	580	7	0.375625	0.731365	-0.35574	-44.2584
chr19	23428602	23429052	451	10	0.514882	0.68816	-0.173279	-44.2584
chr16	31871422	31871765	344	13	0.839194	0.917946	-0.0787526	-44.2576
chr4	118236782	118237378	597	14	0.872532	0.943713	-0.0711804	-44.257
chr16	21382207	21382902	696	11	0.403947	0.593422	-0.189475	-44.257
chr1	168543217	168543679	463	11	0.594955	0.780999	-0.186044	-44.2566
chr9	50447387	50448233	847	7	0.411583	0.744392	-0.332809	-44.2549
chr7	96454852	96455378	527	11	0.528935	0.698073	-0.169138	-44.2548
chr4	44092380	44092743	364	11	0.640351	0.846079	-0.205728	-44.2548
chr15	8628123	8628469	347	10	0.622932	0.784971	-0.162039	-44.2547
chr2	152604187	152604467	281	15	0.842965	0.904418	-0.0614528	-44.2537
chr15	101318951	101319482	532	12	0.565926	0.714972	-0.149046	-44.2531
chr6	99899843	99900224	382	14	0.523292	0.632811	-0.109519	-44.2529
chr8	18506474	18506928	455	10	0.617941	0.804937	-0.186995	-44.2528
chr8	11252340	11252925	586	8	0.432946	0.706431	-0.273485	-44.2528
chr8	116185053	116185617	565	10	0.707902	0.88039	-0.172488	-44.2524
chr17	62831546	62832313	768	14	0.762595	0.876418	-0.113823	-44.2524
chr14	7824620	7825041	422	9	0.733702	0.905015	-0.171313	-44.2515
chr1	37077859	37078319	461	11	0.685091	0.832599	-0.147507	-44.2507
chr7	120714037	120714268	232	11	0.747165	0.876427	-0.129262	-44.2503
chr1	37104934	37105347	414	9	0.521429	0.729467	-0.208038	-44.2503
chr8	111144140	111144750	611	11	0.533825	0.700239	-0.166415	-44.2494
chr2	77743836	77744354	519	12	0.632766	0.773056	-0.14029	-44.2493
chr9	110914905	110915131	227	14	0.659891	0.749639	-0.089748	-44.2488
chr17	79454657	79455119	463	9	0.430115	0.636832	-0.206717	-44.2485
chr13	112742033	112742378	346	11	0.520494	0.725265	-0.204771	-44.248
chr13	101773191	101773367	177	4	0.144926	0.688392	-0.543466	-44.2476
chrX	12219590	12220059	470	11	0.665835	0.822951	-0.157115	-44.2472
chrX	160693504	160693834	331	8	0.411214	0.710753	-0.299538	-44.2468
chr7	131797058	131797437	380	7	0.175743	0.457135	-0.281392	-44.2454
chr9	94911432	94912092	661	8	0.447575	0.738229	-0.290654	-44.2421
chr2	132135793	132136353	561	9	0.648602	0.874011	-0.225409	-44.2415
chr18	42857251	42857634	384	7	0.36264	0.714123	-0.351483	-44.2412
chr15	57816583	57816976	394	12	0.46661	0.638928	-0.172318	-44.2393
chr10	44383143	44383585	443	11	0.753726	0.876038	-0.122312	-44.2383
chr19	46433570	46434161	592	12	0.688739	0.841206	-0.152467	-44.2336
chr5	103209613	103210429	817	11	0.57901	0.772586	-0.193576	-44.2336
chr18	61171060	61171584	525	10	0.626441	0.838593	-0.212152	-44.2324
chr5	66200011	66200434	424	11	0.62482	0.779839	-0.155019	-44.2316
chr12	106444873	106445578	706	12	0.624584	0.793779	-0.169196	-44.2315
chr2	7307943	7308620	678	12	0.555947	0.757135	-0.201188	-44.2314
chr6	41576128	41576559	432	11	0.604167	0.780162	-0.175995	-44.2303
chr4	137370262	137370374	113	11	0.123221	0.183787	-0.0605654	-44.2296
chrX	7648604	7648799	196	16	0.292758	0.376595	-0.0838376	-44.2284
chr3	70874012	70874829	818	10	0.69884	0.887373	-0.188533	-44.2278
chrX	11657662	11658230	569	9	0.541176	0.770343	-0.229166	-44.2276
chr12	21503470	21504164	695	11	0.5677	0.757172	-0.189472	-44.2273
chr10	44442185	44442725	541	13	0.72349	0.841171	-0.117681	-44.2257
chr7	143365175	143365589	415	8	0.312745	0.625232	-0.312487	-44.2253
chr9	61401560	61402130	571	11	0.748582	0.882567	-0.133985	-44.2247
chr12	55604011	55604482	472	12	0.59711	0.749603	-0.152493	-44.2236
chr18	80684226	80684589	364	13	0.59877	0.718381	-0.119611	-44.2231
chr19	7558069	7559154	1086	12	0.358309	0.529907	-0.171598	-44.2216
chr12	111225179	111225609	431	10	0.640882	0.804996	-0.164114	-44.2216
chr3	152468656	152469046	391	13	0.761115	0.858356	-0.0972406	-44.2213
chr6	143236919	143237521	603	13	0.68532	0.809244	-0.123924	-44.2211
chr2	167571901	167572212	312	15	0.84809	0.906837	-0.0587469	-44.2206
chr15	97683484	97683837	354	12	0.762238	0.87627	-0.114032	-44.2204
chr9	73578982	73579320	339	6	0.4267	0.788464	-0.361764	-44.2202
chr8	123154967	123155311	345	10	0.70428	0.852374	-0.148094	-44.2197
chr10	120361764	120362185	422	9	0.722949	0.917658	-0.194709	-44.2189
chr2	25182796	25183391	596	12	0.512876	0.670264	-0.157388	-44.2189
chr9	56511858	56512273	416	11	0.777147	0.887071	-0.109924	-44.2184
chr8	68045602	68046762	1161	9	0.670047	0.915606	-0.24556	-44.2182
chr3	108211629	108212287	659	8	0.622868	0.86748	-0.244611	-44.2172
chr4	45212369	45212985	617	10	0.685087	0.884901	-0.199814	-44.2171
chr4	59035633	59036037	405	15	0.292886	0.375409	-0.0825222	-44.2164
chr6	121413331	121413474	144	14	0.198865	0.256288	-0.0574232	-44.2162
chr12	26967158	26967416	259	14	0.659084	0.773188	-0.114104	-44.2155
chrX	82934795	82934940	146	11	0.624241	0.516434	0.107807	44.2155
chr2	169743297	169743777	481	12	0.730718	0.865187	-0.134469	-44.2153
chr3	129456506	129457248	743	11	0.52348	0.755251	-0.231772	-44.215
chr19	28014591	28014979	389	7	0.376382	0.70736	-0.330978	-44.2143
chr5	64355463	64355999	537	12	0.532403	0.706324	-0.173922	-44.2131
chr9	96838947	96839270	324	11	0.309156	0.462309	-0.153153	-44.2122
chr6	52958323	52958714	392	7	0.256382	0.618957	-0.362575	-44.2117
chr15	91054620	91055332	713	9	0.560056	0.79403	-0.233973	-44.211
chr5	114804381	114804750	370	13	0.781792	0.866857	-0.0850651	-44.2109
chr4	101138026	101138386	361	12	0.812896	0.903791	-0.0908942	-44.2101
chr13	103927263	103927728	466	10	0.535375	0.757602	-0.222226	-44.2096
chr17	47464149	47464730	582	11	0.481178	0.665286	-0.184108	-44.2079
chr9	104399439	104399899	461	12	0.68967	0.819503	-0.129833	-44.2075
chr13	72480405	72480782	378	7	0.384583	0.703596	-0.319013	-44.2068
chr3	38906454	38907111	658	8	0.434103	0.717068	-0.282965	-44.2063
chr1	118497720	118498112	393	10	0.819354	0.942047	-0.122693	-44.2057
chr11	119645277	119646039	763	11	0.485821	0.711194	-0.225373	-44.2043
chr10	69968426	69969039	614	8	0.545833	0.846298	-0.300465	-44.2039
chr13	101540544	101540948	405	12	0.503906	0.654632	-0.150726	-44.2037
chr10	116735632	116735862	231	8	0.727349	0.908779	-0.18143	-44.2028
chr8	122929934	122930471	538	6	0.321758	0.732561	-0.410803	-44.2018
chr7	37931884	37932450	567	13	0.677414	0.807238	-0.129824	-44.2014
chr1	134133896	134134568	673	13	0.761624	0.872381	-0.110757	-44.2009
chr1	187672285	187672963	679	9	0.495936	0.762121	-0.266185	-44.2001
chr9	14578810	14579263	454	7	0.550278	0.85528	-0.305002	-44.1998
chr3	84305825	84306251	427	11	0.513541	0.669787	-0.156246	-44.1993
chr9	117110747	117111547	801	13	0.797347	0.910524	-0.113178	-44.1987
chr13	52234243	52234650	408	7	0.492072	0.78974	-0.297668	-44.198
chr8	119532864	119533450	587	13	0.713351	0.848223	-0.134872	-44.1976
chr9	55539848	55540098	251	15	0.0898833	0.136777	-0.0468937	-44.1975
chr1	57821756	57822209	454	13	0.715534	0.830889	-0.115355	-44.1969
chr9	121604503	121604826	324	15	0.882413	0.941677	-0.0592632	-44.1966
chr7	19320141	19320274	134	16	0.0477806	0.0783442	-0.0305637	-44.1953
chr7	137225112	137225376	265	14	0.888833	0.943	-0.0541667	-44.1948
chr17	31671953	31672409	457	10	0.449328	0.643427	-0.1941	-44.1942
chr5	23591375	23591743	369	9	0.730201	0.918715	-0.188514	-44.1939
chr3	149293927	149294707	781	11	0.620051	0.816769	-0.196717	-44.1925
chr5	136433805	136434209	405	5	0.367307	0.800445	-0.433137	-44.1922
chr13	100107329	100107557	229	8	0.279187	0.527797	-0.24861	-44.1904
chr1	131248753	131249428	676	14	0.665552	0.784811	-0.119259	-44.1901
chr12	99306346	99306916	571	10	0.310513	0.546734	-0.236221	-44.1901
chr7	132384700	132385283	584	11	0.367857	0.552976	-0.185119	-44.19
chr8	91390036	91390532	497	14	0.636689	0.757818	-0.121129	-44.1895
chr1	151560630	151560964	335	13	0.709412	0.815096	-0.105684	-44.1895
chr5	33207067	33207523	457	11	0.47703	0.689747	-0.212717	-44.1893
chr4	124605313	124605910	598	13	0.670915	0.80891	-0.137994	-44.189
chr1	151884616	151885046	431	13	0.698142	0.820007	-0.121865	-44.1887
chr11	44982430	44982790	361	13	0.746138	0.854826	-0.108688	-44.1873
chr9	122023740	122023988	249	8	0.199179	0.436918	-0.23774	-44.1863
chr2	169586613	169587285	673	9	0.473686	0.768834	-0.295147	-44.1857
chr9	102080553	102081222	670	12	0.800399	0.917782	-0.117383	-44.1852
chr16	18379444	18380303	860	10	0.55468	0.775421	-0.220741	-44.185
chr19	25521776	25522340	565	11	0.594003	0.760661	-0.166658	-44.1847
chr9	118876566	118877152	587	13	0.792736	0.888733	-0.095997	-44.1844
chr1	127863567	127864136	570	8	0.450924	0.739066	-0.288142	-44.1841
chr17	67306121	67306578	458	8	0.366253	0.661642	-0.295389	-44.184
chr11	49204548	49205423	876	9	0.453148	0.692037	-0.23889	-44.1838
chr6	77588483	77589665	1183	10	0.625671	0.876847	-0.251176	-44.1829
chr18	24805983	24806712	730	12	0.812202	0.927542	-0.11534	-44.1827
chr13	99837251	99837793	543	10	0.501727	0.730676	-0.228949	-44.1824
chr16	94205962	94206451	490	15	0.853396	0.914692	-0.0612962	-44.1824
chr10	76563348	76563763	416	15	0.711742	0.798011	-0.0862685	-44.1819
chr5	66929365	66929838	474	9	0.480107	0.765643	-0.285537	-44.1816
chr17	66510257	66510962	706	11	0.560284	0.743702	-0.183418	-44.1808
chr2	156184762	156185674	913	9	0.390653	0.714782	-0.324129	-44.1807
chr11	75260014	75260707	694	11	0.570223	0.75404	-0.183817	-44.1802
chr8	120995622	120996092	471	14	0.756804	0.847588	-0.0907836	-44.1785
chr12	91116844	91117128	285	10	0.542138	0.747382	-0.205243	-44.1781
chr2	26482314	26482988	675	9	0.483652	0.742916	-0.259264	-44.1779
chr10	120252905	120253377	473	13	0.311093	0.465457	-0.154364	-44.1772
chr10	83183616	83184246	631	11	0.771844	0.909614	-0.137769	-44.1757
chr19	43944643	43945133	491	9	0.436083	0.696817	-0.260734	-44.1751
chr15	68721217	68721667	451	9	0.575127	0.79908	-0.223954	-44.175
chr8	111578724	111579417	694	7	0.520701	0.863763	-0.343062	-44.1734
chr8	79069751	79070387	637	14	0.779619	0.874314	-0.0946953	-44.1728
chr5	116341012	116341435	424	12	0.7831	0.903274	-0.120174	-44.1726
chr2	74201523	74201904	382	12	0.632143	0.766853	-0.134709	-44.1724
chr8	87801367	87801987	621	11	0.690192	0.841268	-0.151076	-44.1713
chr7	35938249	35939083	835	15	0.272422	0.406384	-0.133962	-44.1701
chr17	7870357	7870930	574	10	0.530346	0.748125	-0.217779	-44.1695
chr19	56070846	56071833	988	11	0.636054	0.827184	-0.191131	-44.1695
chr8	46352081	46352498	418	13	0.789848	0.901632	-0.111783	-44.1694
chr11	19935717	19937009	1293	12	0.629243	0.804176	-0.174933	-44.1694
chr6	71457807	71458594	788	10	0.469118	0.689629	-0.22051	-44.1693
chr2	6918345	6918823	479	7	0.470423	0.820385	-0.349961	-44.1693
chr7	37851220	37851953	734	9	0.568902	0.803811	-0.234908	-44.1691
chr7	28113969	28114263	295	9	0.663917	0.854878	-0.190961	-44.1652
chr5	130880272	130880853	582	8	0.620898	0.855909	-0.235011	-44.1652
chr5	139257818	139258526	709	11	0.755127	0.909923	-0.154796	-44.1638
chr4	95082587	95083824	1238	11	0.352249	0.570011	-0.217761	-44.1629
chr7	138227415	138227906	492	12	0.762479	0.884252	-0.121773	-44.1628
chr16	83387702	83387954	253	10	0.667811	0.851757	-0.183945	-44.162
chr7	27662491	27663203	713	12	0.684705	0.820447	-0.135743	-44.1602
chr3	90538425	90538743	319	10	0.753452	0.891308	-0.137857	-44.1598
chr4	153496545	153496907	363	14	0.730507	0.830954	-0.100447	-44.1597
chr15	80011245	80011738	494	11	0.444118	0.624672	-0.180554	-44.1597
chr13	58291713	58292212	500	9	0.595246	0.80075	-0.205505	-44.1582
chr8	12179004	12179232	229	10	0.684484	0.856559	-0.172075	-44.1575
chr2	27727321	27728613	1293	12	0.559472	0.751519	-0.192048	-44.1572
chr15	97651907	97652306	400	9	0.659999	0.876381	-0.216382	-44.1571
chr13	47189656	47190200	545	10	0.671663	0.868759	-0.197096	-44.1561
chr19	40736243	40736547	305	13	0.843138	0.936024	-0.0928861	-44.1558
chr15	80534480	80534889	410	13	0.640344	0.76339	-0.123047	-44.1554
chr13	103060297	103060768	472	13	0.709047	0.825753	-0.116705	-44.1551
chr5	21171017	21171582	566	9	0.473093	0.717965	-0.244872	-44.1549
chr18	74848841	74849262	422	12	0.815607	0.919593	-0.103986	-44.1545
chr7	49699883	49700213	331	13	0.414948	0.536078	-0.12113	-44.1542
chr6	125128783	125129239	457	14	0.765586	0.866507	-0.100921	-44.154
chr10	13916993	13917432	440	11	0.315704	0.475054	-0.159351	-44.1533
chr13	44293112	44294151	1040	12	0.798468	0.896446	-0.0979777	-44.1531
chr12	91643901	91644387	487	10	0.566155	0.758714	-0.192559	-44.1528
chrY	81935748	81936233	486	14	0.784881	0.914963	-0.130082	-44.1522
chr2	71897291	71897744	454	13	0.500466	0.645686	-0.14522	-44.1507
chr12	38159387	38159990	604	6	0.346613	0.75488	-0.408268	-44.1502
chr2	152115287	152115752	466	13	0.708873	0.834733	-0.125859	-44.1497
chr9	54067627	54067960	334	13	0.0916104	0.175117	-0.0835061	-44.1492
chr6	29028892	29029395	504	9	0.423815	0.663619	-0.239804	-44.148
chr18	16710924	16711616	693	10	0.601137	0.819224	-0.218086	-44.1473
chr6	140456471	140456956	486	12	0.671298	0.816899	-0.145601	-44.1462
chr1	83212761	83213802	1042	11	0.574586	0.784456	-0.20987	-44.1462
chr17	67290800	67291400	601	12	0.078908	0.176252	-0.0973444	-44.1461
chr6	138333958	138334390	433	9	0.645193	0.873748	-0.228555	-44.1455
chr10	79706104	79707217	1114	11	0.475412	0.718205	-0.242793	-44.1446
chr4	11889205	11890079	875	12	0.7421	0.876835	-0.134736	-44.1431
chr7	96458775	96459423	649	9	0.514625	0.772042	-0.257417	-44.1424
chr18	82820219	82820687	469	10	0.640036	0.833761	-0.193725	-44.1415
chr15	59035916	59036484	569	10	0.652449	0.830761	-0.178312	-44.1412
chr18	31441392	31441882	491	12	0.27726	0.427323	-0.150064	-44.1409
chr4	142947533	142948004	472	9	0.408735	0.636244	-0.227509	-44.1408
chr7	89843152	89843912	761	11	0.44095	0.643884	-0.202934	-44.1401
chr11	88363615	88363894	280	13	0.885593	0.943127	-0.0575346	-44.1394
chr3	58131642	58132273	632	10	0.715307	0.887057	-0.171751	-44.1388
chr7	123046489	123047123	635	14	0.751485	0.861168	-0.109682	-44.1374
chr8	21143346	21144116	771	10	0.862354	0.943276	-0.080922	-44.1372
chr16	28491775	28492171	397	8	0.126798	0.35609	-0.229292	-44.1365
chr6	119389190	119389649	460	12	0.141533	0.26676	-0.125227	-44.1358
chr11	116448421	116448719	299	9	0.638838	0.804985	-0.166148	-44.1356
chr6	4422203	4423575	1373	12	0.701054	0.853466	-0.152413	-44.1354
chr2	4280748	4281183	436	8	0.598424	0.848249	-0.249825	-44.135
chr2	121748320	121748543	224	7	0.532591	0.822414	-0.289822	-44.1349
chr6	145827832	145828255	424	13	0.670676	0.790336	-0.11966	-44.1341
chr15	8655106	8655585	480	10	0.770667	0.909561	-0.138894	-44.1335
chr19	6428614	6428723	110	16	0.0790633	0.0595314	0.0195319	44.133
chr10	28318749	28319564	816	6	0.288131	0.70988	-0.421749	-44.1323
chr3	130583777	130584238	462	11	0.676708	0.828967	-0.152259	-44.1307
chr18	74443897	74444221	325	15	0.0872475	0.148081	-0.0608339	-44.1306
chr11	61003489	61004827	1339	14	0.614486	0.754503	-0.140017	-44.1297
chr17	80989741	80990303	563	13	0.791271	0.901286	-0.110015	-44.1286
chr12	59486082	59486558	477	12	0.788481	0.896789	-0.108308	-44.1281
chr11	88192304	88192815	512	12	0.387199	0.573738	-0.186539	-44.1273
chr18	88945770	88945858	89	7	0.894997	0.93641	-0.0414131	-44.1272
chr17	49661068	49661435	368	13	0.737067	0.842282	-0.105215	-44.127
chr3	100963972	100964282	311	11	0.748799	0.874801	-0.126002	-44.1265
chr17	28074520	28074958	439	9	0.547013	0.759423	-0.21241	-44.1253
chr2	4562648	4563236	589	9	0.55364	0.790141	-0.236501	-44.125
chr15	43212511	43213464	954	10	0.526425	0.775037	-0.248612	-44.1244
chr9	22226912	22227304	393	15	0.781877	0.866181	-0.084304	-44.1237
chr7	46400449	46400636	188	8	0.507934	0.730904	-0.22297	-44.1237
chr1	186168883	186169234	352	8	0.671986	0.879813	-0.207826	-44.122
chr16	30790143	30791249	1107	13	0.508081	0.683397	-0.175315	-44.122
chr9	43435042	43435993	952	12	0.710665	0.866336	-0.155671	-44.1204
chr7	144668592	144669348	757	10	0.554707	0.75025	-0.195543	-44.1204
chr7	125719793	125721105	1313	13	0.713687	0.875265	-0.161578	-44.1194
chr3	104318994	104319667	674	12	0.122491	0.261466	-0.138975	-44.1191
chr19	24197320	24198069	750	11	0.741695	0.895962	-0.154266	-44.1189
chr17	45889411	45889869	459	11	0.471836	0.669717	-0.197881	-44.1179
chr9	102030194	102030568	375	9	0.688452	0.871665	-0.183213	-44.1178
chr1	72063738	72064053	316	13	0.743151	0.843225	-0.100075	-44.1165
chr5	140377064	140377438	375	8	0.420787	0.70192	-0.281133	-44.1157
chr3	88518095	88518811	717	11	0.621856	0.826543	-0.204687	-44.115
chr8	13572026	13572271	246	11	0.788207	0.901687	-0.11348	-44.1143
chr5	99676909	99677372	464	12	0.793723	0.893682	-0.0999587	-44.1128
chr5	149127083	149127555	473	14	0.814984	0.895389	-0.0804052	-44.1125
chr13	104038081	104038440	360	11	0.680573	0.832249	-0.151676	-44.1119
chr10	118854708	118855179	472	10	0.818305	0.936953	-0.118648	-44.1118
chr2	163375783	163375893	111	17	0.408585	0.45676	-0.0481751	-44.1111
chr3	32284765	32285093	329	9	0.242808	0.44646	-0.203652	-44.1108
chr1	184042556	184043108	553	11	0.703365	0.839876	-0.13651	-44.1107
chr9	73490558	73490788	231	13	0.648443	0.772708	-0.124265	-44.1104
chr2	5427396	5428189	794	9	0.731476	0.915648	-0.184172	-44.1096
chr3	147986695	147987402	708	10	0.301377	0.495948	-0.194571	-44.1095
chr13	38419835	38420263	429	10	0.700613	0.872964	-0.172351	-44.108
chr2	59534255	59534672	418	12	0.758302	0.872871	-0.114569	-44.1063
chr5	121451283	121451628	346	10	0.102082	0.238072	-0.13599	-44.1056
chr2	155997627	155997933	307	13	0.827405	0.912533	-0.0851286	-44.1052
chr10	62072332	62073501	1170	12	0.682262	0.822124	-0.139862	-44.1041
chr17	78358065	78358572	508	9	0.439107	0.67769	-0.238583	-44.1035
chr6	122879084	122879738	655	10	0.681517	0.914024	-0.232507	-44.1032
chr2	4326998	4327923	926	14	0.764526	0.894721	-0.130195	-44.1021
chr11	22871777	22872495	719	11	0.566705	0.768435	-0.20173	-44.1003
chr14	40768648	40769946	1299	10	0.36221	0.638289	-0.276079	-44.1002
chr10	110918809	110919229	421	14	0.418108	0.544939	-0.126831	-44.0999
chr3	78907798	78909100	1303	11	0.70042	0.881009	-0.180589	-44.0999
chr15	81737362	81737927	566	10	0.736591	0.899712	-0.163122	-44.0997
chr4	140684489	140685075	587	13	0.295748	0.452009	-0.15626	-44.0988
chrX	104272886	104272997	112	8	0.922864	0.778322	0.144541	44.0985
chr5	31668430	31668676	247	10	0.523909	0.694221	-0.170312	-44.0979
chr2	12862577	12863111	535	7	0.321199	0.693407	-0.372208	-44.0976
chr3	87125753	87126024	272	7	0.387898	0.719904	-0.332006	-44.0968
chr10	11035676	11036153	478	8	0.526001	0.794064	-0.268063	-44.0949
chr12	112860048	112860436	389	10	0.282523	0.477712	-0.19519	-44.0949
chr14	33806067	33806731	665	9	0.594699	0.844267	-0.249568	-44.0944
chr11	94286185	94287435	1251	13	0.836243	0.930628	-0.0943849	-44.0938
chr4	111546085	111546331	247	7	0.148708	0.446837	-0.298129	-44.0919
chr18	39412422	39412667	246	7	0.469696	0.798474	-0.328778	-44.0916
chr6	100072379	100073595	1217	11	0.624653	0.829087	-0.204434	-44.0915
chr5	107044759	107045223	465	13	0.631715	0.766914	-0.135199	-44.0914
chr11	17169294	17170467	1174	8	0.464679	0.824271	-0.359593	-44.09
chr14	43931963	43932424	462	9	0.699658	0.869111	-0.169454	-44.0892
chr6	4397588	4398071	484	13	0.810924	0.896824	-0.0859003	-44.0886
chr12	49621294	49621831	538	7	0.328099	0.675104	-0.347004	-44.0882
chr14	60806881	60807269	389	12	0.608324	0.745838	-0.137513	-44.088
chr19	18648348	18648641	294	11	0.612659	0.766597	-0.153938	-44.0878
chr11	61059666	61060128	463	11	0.723851	0.859691	-0.13584	-44.0867
chr11	51585364	51585912	549	12	0.435534	0.599793	-0.164258	-44.0862
chr11	59991354	59991729	376	10	0.65768	0.837084	-0.179404	-44.0857
chrX	139798003	139798188	186	9	0.510247	0.726624	-0.216378	-44.0857
chr9	57514000	57515447	1448	12	0.679034	0.884428	-0.205394	-44.0851
chr17	77961408	77961766	359	6	0.22718	0.627393	-0.400213	-44.0851
chr13	46893712	46894221	510	14	0.871556	0.94036	-0.0688039	-44.0847
chr18	37843837	37844345	509	10	0.64224	0.819772	-0.177532	-44.0841
chr4	124381549	124381901	353	8	0.568559	0.834723	-0.266165	-44.084
chr10	122753539	122753867	329	9	0.263781	0.485699	-0.221919	-44.0825
chr11	100840957	100841379	423	13	0.796293	0.895511	-0.0992178	-44.0808
chr2	144287938	144288316	379	10	0.326834	0.540175	-0.21334	-44.0807
chr7	89335715	89336214	500	8	0.448676	0.758149	-0.309472	-44.0804
chr1	60843714	60843994	281	5	0.286971	0.767089	-0.480118	-44.0802
chr2	165461500	165462072	573	11	0.527799	0.721825	-0.194026	-44.0792
chr10	76066161	76066719	559	8	0.663832	0.902741	-0.238909	-44.0783
chr16	62936329	62936724	396	12	0.675931	0.806007	-0.130076	-44.078
chr15	102733264	102733867	604	11	0.683464	0.826707	-0.143243	-44.0777
chr18	60947003	60947583	581	15	0.741634	0.841838	-0.100204	-44.0767
chr19	57992676	57993059	384	14	0.75812	0.853247	-0.0951263	-44.0764
chr19	43882877	43883197	321	13	0.363902	0.498104	-0.134202	-44.0763
chr1	39513297	39514218	922	12	0.698542	0.846666	-0.148124	-44.0761
chr17	56363367	56363552	186	7	0.435626	0.732837	-0.297211	-44.0761
chr13	101738732	101739279	548	8	0.347823	0.598548	-0.250725	-44.0761
chr13	99419157	99419532	376	13	0.863962	0.937962	-0.0740002	-44.0751
chr2	52438084	52438288	205	6	0.351955	0.687198	-0.335244	-44.0738
chr18	52975024	52975961	938	13	0.532208	0.712684	-0.180476	-44.0732
chr15	89169908	89171351	1444	13	0.7122	0.837329	-0.125129	-44.0731
chr6	51809215	51809785	571	12	0.674702	0.820475	-0.145773	-44.0728
chr2	164053753	164054123	371	9	0.699148	0.865382	-0.166234	-44.0716
chr9	122356176	122356562	387	6	0.437892	0.8036	-0.365708	-44.071
chr5	138833629	138833865	237	8	0.360557	0.604048	-0.243491	-44.0707
chr12	61763262	61763478	217	11	0.907197	0.772708	0.134489	44.0692
chr6	97177704	97178257	554	10	0.104139	0.259292	-0.155153	-44.069
chr18	42162787	42163118	332	9	0.378009	0.641277	-0.263267	-44.0683
chr4	58264457	58264944	488	10	0.717552	0.883913	-0.166362	-44.0674
chr2	165130958	165131498	541	13	0.550575	0.668228	-0.117653	-44.0672
chr13	22027889	22028319	431	10	0.520701	0.718534	-0.197833	-44.0666
chr12	116599955	116600392	438	7	0.573626	0.8239	-0.250274	-44.0651
chr8	65976439	65977134	696	10	0.523107	0.753848	-0.23074	-44.0647
chr6	100322363	100322786	424	11	0.573608	0.739541	-0.165932	-44.0646
chrX	73921745	73921856	112	15	0.281121	0.228993	0.0521281	44.064
chr6	148774572	148775244	673	10	0.664459	0.857819	-0.193361	-44.063
chr11	45472288	45472709	422	7	0.406878	0.74949	-0.342612	-44.0627
chr12	98892618	98893103	486	9	0.634624	0.847392	-0.212768	-44.0625
chr11	99780045	99780537	493	11	0.414242	0.592986	-0.178743	-44.0621
chr11	120951551	120952572	1022	12	0.449735	0.633044	-0.183309	-44.0615
chr11	74716376	74717773	1398	10	0.609633	0.847814	-0.238181	-44.0608
chr7	66449904	66450279	376	12	0.207693	0.337613	-0.129919	-44.0605
chr18	61194659	61195197	539	11	0.682613	0.8575	-0.174887	-44.0602
chr5	35455729	35456588	860	13	0.592695	0.766461	-0.173766	-44.0602
chr14	27123322	27123853	532	11	0.520501	0.705118	-0.184617	-44.0598
chr4	117615405	117615881	477	7	0.509078	0.787393	-0.278315	-44.0584
chr10	80048681	80049756	1076	12	0.499897	0.713502	-0.213605	-44.0566
chr8	115934093	115934781	689	13	0.417098	0.570503	-0.153404	-44.0557
chr16	5184371	5185374	1004	12	0.5167	0.694663	-0.177963	-44.0553
chr10	68110082	68110462	381	10	0.671178	0.848542	-0.177364	-44.055
chr3	55183181	55183504	324	9	0.687385	0.865966	-0.178581	-44.0542
chr5	64378101	64378759	659	11	0.528489	0.725946	-0.197457	-44.0541
chrX	10514532	10515437	906	11	0.582056	0.801532	-0.219476	-44.0534
chr16	94394946	94396024	1079	12	0.680766	0.85577	-0.175003	-44.0527
chr17	5365090	5365534	445	13	0.720785	0.840676	-0.119891	-44.0515
chr14	33888220	33888856	637	12	0.623772	0.772397	-0.148625	-44.0514
chr7	66659938	66660245	308	15	0.610251	0.696954	-0.0867028	-44.0513
chr6	105572027	105572342	316	10	0.762052	0.908017	-0.145964	-44.0511
chr13	38511766	38512264	499	12	0.825714	0.919046	-0.0933322	-44.0508
chr12	83273557	83273781	225	6	0.333364	0.698596	-0.365231	-44.0508
chr2	170016866	170017373	508	9	0.237551	0.460253	-0.222702	-44.0501
chr1	132637200	132637811	612	9	0.605267	0.808462	-0.203195	-44.0483
chr7	82479050	82479639	590	10	0.478357	0.700319	-0.221962	-44.048
chr8	89261229	89261650	422	13	0.783461	0.876534	-0.0930735	-44.0465
chr4	117913972	117914454	483	12	0.116745	0.219366	-0.102621	-44.0448
chr18	38147696	38148388	693	13	0.488024	0.636469	-0.148445	-44.0445
chr12	70699146	70699652	507	10	0.674726	0.844665	-0.169939	-44.0435
chr14	65715089	65715665	577	13	0.732583	0.854768	-0.122186	-44.043
chr12	27437869	27438216	348	6	0.438233	0.797296	-0.359063	-44.0429
chr11	118781522	118781775	254	12	0.414341	0.555127	-0.140786	-44.0429
chr9	70678065	70678348	284	11	0.609714	0.416446	0.193268	44.0428
chr6	88981372	88981899	528	10	0.389039	0.606755	-0.217716	-44.0412
chr7	75555215	75555606	392	9	0.546668	0.785078	-0.23841	-44.04
chr18	44582943	44583586	644	9	0.595557	0.855392	-0.259835	-44.0397
chr18	56570834	56571582	749	9	0.445652	0.712041	-0.266389	-44.0387
chr16	21364909	21365396	488	10	0.486669	0.680684	-0.194016	-44.0384
chr19	17386375	17386837	463	8	0.403878	0.66263	-0.258753	-44.0383
chr9	66880931	66881408	478	7	0.524711	0.848751	-0.32404	-44.0381
chr11	104053373	104053701	329	9	0.320338	0.542909	-0.222571	-44.0379
chr13	37528221	37528797	577	12	0.706316	0.840523	-0.134207	-44.0378
chr6	87037661	87038135	475	7	0.499663	0.823679	-0.324015	-44.0356
chr2	37903206	37903610	405	12	0.837662	0.93205	-0.0943883	-44.0354
chr13	94271463	94272016	554	10	0.692167	0.872768	-0.180601	-44.0352
chr19	42507346	42507611	266	14	0.865525	0.92696	-0.0614348	-44.0348
chr17	45250036	45250540	505	13	0.781691	0.88223	-0.100539	-44.0336
chr13	94685510	94685948	439	14	0.499454	0.627852	-0.128398	-44.0335
chr13	102316033	102317206	1174	10	0.567095	0.806962	-0.239867	-44.0335
chr15	12017758	12018083	326	11	0.519569	0.700656	-0.181087	-44.0334
chr12	73802507	73803071	565	11	0.686491	0.843682	-0.157191	-44.0333
chr11	4685970	4686604	635	10	0.685359	0.868759	-0.1834	-44.0331
chr7	133102411	133103829	1419	10	0.531008	0.779207	-0.248199	-44.0329
chr7	105563315	105564603	1289	13	0.81165	0.930995	-0.119345	-44.0323
chr10	21245830	21246479	650	11	0.627102	0.801304	-0.174202	-44.0311
chr2	30695887	30696193	307	8	0.375877	0.644865	-0.268988	-44.0305
chr9	34581523	34582343	821	7	0.487022	0.835104	-0.348082	-44.0299
chr4	8826853	8827554	702	13	0.84377	0.936861	-0.0930914	-44.028
chr10	95559206	95559788	583	12	0.657151	0.805582	-0.148431	-44.0267
chr9	117040029	117040650	622	11	0.581375	0.767894	-0.186519	-44.0262
chr2	170587487	170587929	443	8	0.498293	0.753935	-0.255642	-44.025
chr1	179624721	179625135	415	10	0.672387	0.847555	-0.175168	-44.0249
chr2	167128059	167128659	601	12	0.838615	0.937489	-0.0988748	-44.0226
chr7	16424286	16424963	678	10	0.675082	0.853914	-0.178832	-44.0215
chr6	136660586	136660868	283	13	0.625087	0.760493	-0.135406	-44.0214
chr11	44932574	44933691	1118	12	0.75748	0.918755	-0.161275	-44.0211
chr9	42846819	42847624	806	12	0.815048	0.92466	-0.109612	-44.0209
chr3	26129045	26129796	752	8	0.228518	0.507052	-0.278534	-44.0208
chr16	46769167	46769988	822	10	0.547368	0.772987	-0.225619	-44.0206
chr19	57528504	57529102	599	13	0.720914	0.836565	-0.115651	-44.0202
chr2	27497154	27497396	243	12	0.356265	0.502876	-0.146611	-44.019
chr5	127920995	127921454	460	9	0.617196	0.818511	-0.201314	-44.0188
chr1	41887791	41888204	414	10	0.438171	0.626719	-0.188548	-44.0172
chr17	85481781	85482233	453	11	0.692487	0.851932	-0.159445	-44.017
chr2	101608475	101608821	347	7	0.242238	0.564131	-0.321893	-44.017
chr6	143095279	143095950	672	13	0.228493	0.355915	-0.127422	-44.0167
chr9	15766436	15767327	892	12	0.548508	0.730073	-0.181565	-44.0163
chr17	44586854	44587334	481	13	0.76834	0.879918	-0.111578	-44.0158
chr7	66158334	66159064	731	12	0.717721	0.870746	-0.153025	-44.0148
chr7	99857554	99857996	443	5	0.170904	0.628844	-0.45794	-44.0139
chr15	15472367	15473760	1394	10	0.490287	0.781967	-0.291681	-44.0122
chr18	76610147	76610684	538	13	0.551407	0.690695	-0.139288	-44.0121
chr19	41976648	41977237	590	9	0.623432	0.848159	-0.224727	-44.0117
chr12	80774888	80775340	453	9	0.642735	0.831711	-0.188977	-44.0113
chr16	7927872	7928344	473	13	0.523727	0.70621	-0.182483	-44.0112
chr14	120418702	120419066	365	13	0.809774	0.904066	-0.0942922	-44.0109
chr2	168159584	168160029	446	14	0.244794	0.351009	-0.106215	-44.0098
chr15	82162226	82162720	495	11	0.787485	0.8987	-0.111215	-44.0094
chr6	94005925	94005983	59	15	0.472429	0.356688	0.115741	44.009
chr2	12033482	12034120	639	11	0.571204	0.753631	-0.182426	-44.0089
chr1	183714844	183715568	725	12	0.77186	0.890666	-0.118806	-44.0067
chr6	83029621	83030058	438	14	0.545437	0.6841	-0.138663	-44.0058
chr12	70978405	70979445	1041	11	0.644516	0.858945	-0.214429	-44.0057
chr18	38221441	38222570	1130	13	0.656799	0.836803	-0.180004	-44.0051
chr10	95561574	95562038	465	9	0.438664	0.672415	-0.233751	-44.0046
chr2	156616610	156617062	453	11	0.583095	0.745983	-0.162888	-44.0043
chr4	139262824	139263513	690	12	0.772655	0.889917	-0.117261	-44.0028
chr4	20317889	20318086	198	7	0.581871	0.839109	-0.257238	-43.9992
chr5	148040810	148041350	541	15	0.825386	0.901508	-0.0761221	-43.9985
chr5	144698890	144700078	1189	9	0.653025	0.864249	-0.211224	-43.9981
chr10	105443020	105443451	432	12	0.721469	0.851547	-0.130078	-43.9974
chr10	116920471	116920846	376	14	0.855879	0.918972	-0.0630937	-43.9969
chr19	47304697	47305017	321	10	0.72763	0.870055	-0.142425	-43.9969
chr10	13094114	13094912	799	11	0.633898	0.820879	-0.186981	-43.9963
chr8	122983313	122983591	279	14	0.834686	0.91445	-0.0797646	-43.9957
chr11	120050962	120051698	737	14	0.468621	0.608151	-0.13953	-43.9955
chr17	26724089	26724935	847	11	0.624367	0.824326	-0.199959	-43.995
chr4	59823460	59824156	697	12	0.674265	0.829799	-0.155534	-43.994
chr4	63967667	63968198	532	9	0.391664	0.63475	-0.243086	-43.9937
chr2	44223196	44223951	756	10	0.448622	0.687674	-0.239052	-43.9916
chr9	37454154	37455293	1140	11	0.313755	0.554301	-0.240547	-43.9915
chr7	46316682	46317620	939	10	0.304839	0.496344	-0.191505	-43.9914
chr7	98419540	98420236	697	11	0.403776	0.595806	-0.19203	-43.991
chr5	35616806	35617664	859	12	0.230709	0.403431	-0.172722	-43.9901
chr12	72039044	72039819	776	12	0.340287	0.562326	-0.222039	-43.9886
chr10	127564317	127564641	325	13	0.687093	0.797413	-0.110319	-43.9874
chr6	72894368	72895228	861	10	0.640833	0.859269	-0.218436	-43.987
chr10	68257803	68258184	382	10	0.700713	0.859199	-0.158486	-43.987
chr5	96219250	96220004	755	11	0.622087	0.797674	-0.175587	-43.9855
chr14	103087893	103088488	596	8	0.649329	0.896243	-0.246914	-43.9854
chr8	25040072	25040803	732	11	0.57226	0.755777	-0.183517	-43.9841
chr5	48623223	48623870	648	11	0.434091	0.619721	-0.185631	-43.984
chr7	136020134	136020973	840	12	0.675207	0.86255	-0.187343	-43.9839
chr8	120958950	120959724	775	12	0.251716	0.412472	-0.160757	-43.9827
chr9	43291297	43291845	549	8	0.559273	0.844247	-0.284975	-43.9821
chr6	53579229	53579625	397	10	0.777816	0.925952	-0.148136	-43.982
chr3	84350289	84350876	588	8	0.445885	0.725143	-0.279258	-43.9813
chr6	90570566	90570893	328	13	0.78578	0.877228	-0.0914479	-43.9809
chr5	96635219	96635667	449	14	0.61364	0.729883	-0.116243	-43.9809
chr9	56141051	56141377	327	8	0.605471	0.843188	-0.237717	-43.9807
chr11	97498184	97499092	909	13	0.76495	0.878318	-0.113367	-43.9807
chr13	49366881	49367500	620	10	0.568482	0.760365	-0.191883	-43.98
chr4	125556689	125557155	467	11	0.828324	0.933149	-0.104825	-43.9798
chr3	8753406	8753898	493	11	0.226871	0.428046	-0.201175	-43.9796
chr2	169357166	169357640	475	12	0.142312	0.242829	-0.100516	-43.9788
chr11	100389956	100390954	999	12	0.652861	0.811255	-0.158393	-43.9787
chr6	108574131	108574502	372	10	0.70715	0.88391	-0.17676	-43.9786
chr2	164857966	164858259	294	12	0.245597	0.156586	0.0890105	43.9772
chr19	43523663	43523964	302	11	0.041203	0.117089	-0.0758856	-43.9754
chr8	108234226	108234835	610	10	0.499485	0.717783	-0.218299	-43.975
chr1	172105090	172105502	413	13	0.788465	0.884086	-0.0956204	-43.9742
chr3	147531580	147532391	812	8	0.350373	0.667629	-0.317257	-43.9735
chr7	92666299	92666543	245	7	0.58295	0.857704	-0.274754	-43.9733
chr10	25507664	25508102	439	9	0.743298	0.921145	-0.177847	-43.9732
chr12	69525451	69525828	378	9	0.358606	0.590559	-0.231953	-43.9722
chr15	64226240	64226743	504	12	0.746084	0.880146	-0.134062	-43.9705
chr19	52100373	52100738	366	11	0.373097	0.555666	-0.182569	-43.9699
chr7	109404655	109406164	1510	13	0.406382	0.561271	-0.15489	-43.9698
chr2	25465652	25466192	541	10	0.429326	0.6341	-0.204774	-43.9698
chr1	134138258	134138644	387	14	0.822206	0.898632	-0.0764261	-43.9693
chr9	97668822	97669235	414	10	0.61459	0.802632	-0.188042	-43.9687
chr5	125988152	125988974	823	11	0.536658	0.743319	-0.206661	-43.9686
chr18	76374865	76375461	597	14	0.302532	0.458157	-0.155626	-43.9685
chr7	31149148	31149536	389	12	0.268088	0.416429	-0.148342	-43.9681
chr4	115738588	115738900	313	13	0.441687	0.574806	-0.133119	-43.968
chr9	54560453	54560877	425	12	0.376933	0.519706	-0.142773	-43.9676
chr1	80538740	80539146	407	8	0.494541	0.7733	-0.278759	-43.9659
chr1	166165546	166165854	309	12	0.84379	0.942467	-0.0986762	-43.9656
chr5	114777394	114777688	295	15	0.890412	0.94074	-0.0503276	-43.965
chr4	104720341	104720715	375	13	0.715758	0.832436	-0.116678	-43.9645
chr16	31603350	31604004	655	13	0.811354	0.917803	-0.106449	-43.9632
chr12	31894694	31895410	717	12	0.350696	0.552104	-0.201408	-43.9626
chr4	42905141	42905795	655	12	0.491247	0.675506	-0.184259	-43.9626
chr1	157177420	157178285	866	9	0.592433	0.829	-0.236567	-43.9621
chr1	12807352	12807979	628	11	0.707797	0.852083	-0.144286	-43.9615
chr4	101449492	101449952	461	12	0.872681	0.955298	-0.0826168	-43.9607
chr15	12592255	12592853	599	13	0.716715	0.835541	-0.118826	-43.9583
chr9	98382232	98382759	528	14	0.877448	0.946742	-0.0692945	-43.9582
chr4	128798101	128798756	656	13	0.758603	0.868581	-0.109978	-43.9581
chr9	48158717	48159111	395	11	0.814929	0.922422	-0.107493	-43.9576
chr18	54374378	54375331	954	7	0.183856	0.563944	-0.380089	-43.9576
chrX	57921297	57921577	281	14	0.243455	0.341261	-0.0978056	-43.9569
chr8	24068329	24068869	541	12	0.66694	0.806919	-0.139979	-43.9563
chr13	43795300	43795826	527	11	0.426026	0.624578	-0.198552	-43.9561
chr17	71189952	71190711	760	14	0.841584	0.929331	-0.0877474	-43.9561
chr1	105336362	105336857	496	10	0.738823	0.904538	-0.165716	-43.9556
chr3	96111849	96112252	404	6	0.405119	0.803781	-0.398662	-43.9532
chr11	57947634	57948004	371	13	0.79614	0.889148	-0.093008	-43.9528
chr1	131138728	131139002	275	11	0.133921	0.251371	-0.11745	-43.9517
chr6	32276956	32277409	454	10	0.72611	0.879794	-0.153684	-43.9506
chr11	31807506	31808301	796	10	0.692666	0.876432	-0.183766	-43.9501
chr5	125107283	125107456	174	9	0.453576	0.676465	-0.222889	-43.9499
chr9	9717199	9717718	520	8	0.515038	0.786846	-0.271808	-43.9489
chr4	80768419	80768652	234	4	0.192157	0.739367	-0.547211	-43.9488
chr11	108149223	108150034	812	11	0.801901	0.919948	-0.118047	-43.9482
chr9	54710161	54710473	313	8	0.560383	0.811201	-0.250818	-43.9478
chr5	147993177	147993576	400	13	0.636172	0.786433	-0.150261	-43.9473
chr3	57136905	57137102	198	12	0.36289	0.456563	-0.0936727	-43.9472
chr7	64569366	64570149	784	11	0.572185	0.758706	-0.186521	-43.9469
chr17	32038075	32039496	1422	12	0.755642	0.909823	-0.154181	-43.9465
chr3	32574874	32575229	356	10	0.743494	0.88787	-0.144377	-43.9463
chr2	65493124	65493801	678	9	0.482784	0.732807	-0.250023	-43.9462
chr2	168352766	168353364	599	12	0.612325	0.756344	-0.144019	-43.9447
chr3	9105488	9106270	783	13	0.698138	0.831206	-0.133068	-43.9445
chr4	142122327	142122703	377	9	0.652647	0.839194	-0.186547	-43.9428
chr11	119128075	119128716	642	12	0.630791	0.779919	-0.149128	-43.9427
chr14	117777969	117778417	449	12	0.777432	0.888929	-0.111496	-43.9418
chr2	170288233	170288618	386	13	0.253268	0.362478	-0.10921	-43.9411
chr12	81690751	81691309	559	12	0.577197	0.759579	-0.182382	-43.9408
chr11	78152725	78153448	724	11	0.660393	0.828253	-0.167859	-43.9405
chr1	97931344	97931813	470	11	0.767011	0.893446	-0.126435	-43.9403
chr18	24530505	24531150	646	12	0.646858	0.792798	-0.14594	-43.94
chr13	6631748	6632157	410	10	0.78817	0.915574	-0.127404	-43.9394
chr10	67560161	67561555	1395	14	0.195507	0.345501	-0.149994	-43.9388
chr14	66858311	66858786	476	9	0.625598	0.843769	-0.218171	-43.9386
chr7	74555166	74555656	491	14	0.165461	0.25604	-0.0905783	-43.9384
chr3	65174607	65175288	682	14	0.520577	0.648592	-0.128015	-43.9378
chr1	167003431	167004174	744	12	0.685594	0.834492	-0.148898	-43.9373
chr1	158739540	158740383	844	11	0.490898	0.689113	-0.198215	-43.937
chr8	12805584	12806760	1177	15	0.785611	0.886057	-0.100447	-43.9368
chr19	60231192	60231280	89	5	0.197473	0.646622	-0.449149	-43.9359
chr2	173116553	173116951	399	11	0.489512	0.653625	-0.164112	-43.9348
chr8	31044080	31044532	453	11	0.7372	0.888239	-0.151039	-43.9337
chr11	19159953	19160817	865	11	0.341407	0.553747	-0.21234	-43.9336
chr9	57439164	57439663	500	12	0.263401	0.406011	-0.14261	-43.9336
chr12	84943288	84943673	386	15	0.89306	0.946019	-0.0529589	-43.9335
chr3	94749519	94749962	444	14	0.874311	0.946393	-0.0720823	-43.9323
chr13	12465331	12465744	414	13	0.834448	0.912955	-0.0785078	-43.9321
chr1	163461178	163461578	401	14	0.832047	0.904842	-0.0727955	-43.9318
chr5	52893756	52894190	435	12	0.757059	0.87432	-0.117261	-43.9312
chr8	53956571	53956937	367	11	0.489016	0.684668	-0.195652	-43.9311
chr6	140299654	140300071	418	8	0.480179	0.765672	-0.285493	-43.9291
chr10	84004636	84005371	736	8	0.297909	0.5964	-0.298491	-43.9283
chr3	127645801	127646342	542	10	0.284126	0.457495	-0.173369	-43.9282
chr7	29294254	29294567	314	11	0.684424	0.823694	-0.13927	-43.9267
chr5	146861629	146862016	388	9	0.483553	0.717155	-0.233602	-43.9246
chr6	86885884	86887207	1324	12	0.670629	0.860323	-0.189694	-43.9241
chr14	118836255	118836592	338	11	0.743002	0.879358	-0.136356	-43.9241
chr13	46905488	46906054	567	10	0.582664	0.853437	-0.270773	-43.9227
chr8	34385837	34386515	679	11	0.529659	0.705093	-0.175434	-43.9225
chr17	48749522	48750089	568	11	0.672373	0.856134	-0.183761	-43.9218
chr5	138907900	138908487	588	11	0.605448	0.778327	-0.172879	-43.9173
chr4	152675113	152675406	294	9	0.344602	0.555399	-0.210797	-43.9159
chr14	30135703	30136303	601	13	0.821187	0.916737	-0.0955495	-43.9153
chr18	80946497	80947178	682	13	0.474888	0.642559	-0.167671	-43.915
chr1	176355365	176355720	356	12	0.52875	0.666724	-0.137974	-43.9145
chr5	134874616	134874993	378	11	0.7367	0.856308	-0.119608	-43.9135
chr2	27744699	27745043	345	11	0.703685	0.84659	-0.142905	-43.9133
chr6	128074240	128074761	522	9	0.614857	0.815438	-0.200581	-43.913
chr11	117309373	117309934	562	13	0.798646	0.897558	-0.0989117	-43.9126
chr7	119145839	119146463	625	10	0.326956	0.530038	-0.203082	-43.9117
chr5	66469514	66470035	522	13	0.855885	0.927029	-0.0711442	-43.9105
chr14	60842103	60842653	551	12	0.617012	0.767732	-0.15072	-43.9095
chr5	111618973	111619357	385	8	0.588384	0.864857	-0.276473	-43.9086
chr9	95732628	95732960	333	8	0.642657	0.886166	-0.243509	-43.9086
chr8	14226558	14227279	722	12	0.682177	0.831848	-0.14967	-43.9083
chr5	111805668	111806002	335	14	0.79595	0.86851	-0.0725605	-43.9083
chr8	9859470	9860866	1397	11	0.490738	0.679253	-0.188515	-43.9058
chr15	75724022	75724456	435	11	0.636544	0.77904	-0.142496	-43.9049
chr5	72579591	72580003	413	12	0.545957	0.681517	-0.13556	-43.9048
chr3	38625578	38626113	536	12	0.659757	0.806473	-0.146717	-43.9043
chr10	111533985	111534601	617	10	0.640669	0.819989	-0.17932	-43.9033
chr6	97044648	97045053	406	10	0.506296	0.703277	-0.196981	-43.9005
chr13	98894118	98894479	362	8	0.628207	0.863605	-0.235398	-43.9001
chr4	48609895	48610702	808	15	0.852006	0.932023	-0.0800166	-43.9
chr2	156746154	156746812	659	13	0.794438	0.89409	-0.0996514	-43.8996
chr16	41746444	41746954	511	11	0.774886	0.901114	-0.126228	-43.8996
chr17	3204877	3205432	556	8	0.474459	0.80299	-0.328531	-43.8995
chr11	40137890	40138600	711	13	0.760079	0.876625	-0.116545	-43.8988
chr15	88561498	88561763	266	16	0.15243	0.219841	-0.0674114	-43.8981
chr12	87132886	87133273	388	10	0.672551	0.867619	-0.195068	-43.8972
chr11	117312567	117313023	457	12	0.593134	0.726376	-0.133242	-43.8971
chr2	155988018	155988467	450	13	0.876278	0.945107	-0.0688293	-43.8954
chr3	152114699	152115170	472	11	0.557703	0.737897	-0.180194	-43.8952
chr10	127540028	127540267	240	12	0.763054	0.864825	-0.10177	-43.8947
chr9	45574838	45575153	316	9	0.693824	0.872471	-0.178647	-43.8947
chr6	93910125	93910893	769	10	0.615845	0.839024	-0.223179	-43.8942
chr9	121467261	121467767	507	13	0.803721	0.897543	-0.0938216	-43.8934
chr15	36141395	36142277	883	10	0.285123	0.525005	-0.239882	-43.8924
chr3	88058739	88059218	480	12	0.367628	0.496073	-0.128445	-43.8922
chr12	9029586	9029984	399	13	0.0667254	0.135277	-0.0685517	-43.8922
chr10	116513196	116513559	364	9	0.620484	0.843727	-0.223243	-43.8921
chr7	100930420	100930668	249	12	0.686638	0.77579	-0.0891519	-43.8918
chr5	136042807	136043219	413	14	0.768245	0.85801	-0.089765	-43.8917
chr12	104941413	104942007	595	11	0.684596	0.830519	-0.145923	-43.891
chr4	128768156	128768471	316	12	0.783574	0.885693	-0.102119	-43.891
chr14	64046574	64047211	638	11	0.330718	0.502936	-0.172217	-43.8906
chr4	152990173	152990825	653	11	0.66039	0.833241	-0.172852	-43.8891
chr12	104741301	104741970	670	10	0.606072	0.821636	-0.215564	-43.889
chr2	157796639	157797101	463	10	0.747867	0.895638	-0.147771	-43.889
chr4	114643856	114644294	439	11	0.734875	0.848904	-0.11403	-43.8888
chr10	19147287	19147845	559	8	0.529218	0.850782	-0.321564	-43.8888
chr14	64635472	64636255	784	6	0.296812	0.727464	-0.430652	-43.8887
chr7	35251921	35252257	337	13	0.109325	0.22553	-0.116205	-43.8881
chr11	71887395	71887884	490	10	0.595429	0.791522	-0.196093	-43.8879
chr5	103489491	103489815	325	13	0.558995	0.700905	-0.14191	-43.8878
chr1	165677657	165678527	871	12	0.65579	0.815892	-0.160102	-43.8877
chr13	57425950	57426530	581	13	0.819291	0.916273	-0.0969823	-43.8872
chr3	83764250	83764452	203	15	0.0358574	0.0666816	-0.0308242	-43.8871
chr14	63020961	63021708	748	12	0.621092	0.782009	-0.160917	-43.8867
chr5	35283941	35285002	1062	12	0.462484	0.649151	-0.186668	-43.8866
chr8	84724785	84725183	399	11	0.668484	0.822124	-0.15364	-43.8862
chr7	78068903	78069391	489	9	0.533347	0.763145	-0.229798	-43.8853
chr1	158464120	158464449	330	7	0.464079	0.76119	-0.297111	-43.885
chr10	120883958	120884324	367	8	0.437116	0.694237	-0.257121	-43.883
chr15	93800999	93801380	382	14	0.844699	0.913476	-0.0687775	-43.8826
chr3	149247623	149247990	368	8	0.568939	0.806976	-0.238037	-43.8824
chr1	137839574	137840042	469	8	0.522807	0.805997	-0.28319	-43.8822
chr16	72772321	72772875	555	8	0.372113	0.666357	-0.294244	-43.8814
chr13	47198057	47198550	494	10	0.754243	0.899751	-0.145509	-43.8813
chr1	91671197	91671599	403	12	0.463367	0.590758	-0.127391	-43.8809
chr2	138436732	138438429	1698	10	0.482311	0.748988	-0.266677	-43.8809
chr5	74540754	74541038	285	7	0.641216	0.903582	-0.262367	-43.8806
chr2	37890336	37890762	427	9	0.480545	0.732113	-0.251568	-43.8801
chr1	69326792	69327564	773	13	0.800608	0.921057	-0.120449	-43.8789
chr15	31122621	31122944	324	7	0.576457	0.881854	-0.305398	-43.8786
chr4	83020325	83020959	635	14	0.49144	0.621596	-0.130156	-43.8774
chr4	135316971	135317501	531	13	0.866492	0.946713	-0.0802206	-43.8761
chr17	80517297	80517707	411	10	0.740789	0.890899	-0.15011	-43.8759
chr2	164700892	164701356	465	7	0.410271	0.721396	-0.311125	-43.8744
chr1	10009565	10010080	516	12	0.617642	0.759891	-0.142249	-43.874
chr9	43300280	43300743	464	12	0.716069	0.837223	-0.121154	-43.8732
chr18	82520605	82521021	417	11	0.723315	0.864787	-0.141472	-43.873
chr14	11924220	11924771	552	13	0.799773	0.900281	-0.100508	-43.8728
chr13	55739912	55740299	388	14	0.836112	0.906687	-0.0705749	-43.8726
chr6	145810088	145810736	649	12	0.721015	0.864908	-0.143892	-43.8719
chr9	49629296	49629638	343	10	0.702093	0.876885	-0.174792	-43.8716
chr17	67352392	67352927	536	11	0.481971	0.650017	-0.168046	-43.8715
chr19	6507315	6507815	501	12	0.215298	0.347845	-0.132547	-43.871
chr11	55495912	55496296	385	10	0.752568	0.900875	-0.148307	-43.8702
chr13	111939290	111939743	454	11	0.593395	0.783671	-0.190275	-43.8698
chr11	119784454	119784922	469	14	0.856485	0.928169	-0.0716847	-43.8688
chr5	134050816	134051262	447	12	0.269234	0.408522	-0.139289	-43.8687
chr11	83816987	83817821	835	13	0.58135	0.731738	-0.150388	-43.8682
chr14	123065527	123065924	398	9	0.119551	0.30477	-0.185219	-43.8677
chr14	76744770	76745021	252	10	0.586896	0.761761	-0.174865	-43.8655
chr17	28272667	28273133	467	12	0.690515	0.818727	-0.128212	-43.8647
chr4	21868046	21868288	243	11	0.818608	0.933711	-0.115103	-43.864
chr10	122986747	122987204	458	11	0.386443	0.530849	-0.144406	-43.864
chr18	69396331	69396645	315	10	0.377945	0.606308	-0.228364	-43.8624
chr13	99665981	99666673	693	11	0.754548	0.904025	-0.149477	-43.8616
chr18	82854602	82855088	487	11	0.415398	0.601965	-0.186567	-43.8593
chr12	44602359	44602773	415	10	0.666944	0.833634	-0.16669	-43.8592
chr1	152048063	152048880	818	13	0.817952	0.931443	-0.113491	-43.859
chr6	144422497	144423663	1167	10	0.487314	0.75175	-0.264437	-43.8586
chr13	117837130	117837742	613	6	0.471665	0.839996	-0.368331	-43.8579
chr15	100520961	100521437	477	6	0.310111	0.746044	-0.435933	-43.8579
chr5	140605775	140606046	272	12	0.473787	0.623232	-0.149445	-43.8562
chr6	88896904	88897679	776	11	0.541544	0.728737	-0.187193	-43.8556
chr19	61216514	61216952	439	7	0.341047	0.663203	-0.322156	-43.8553
chr6	52472965	52473417	453	10	0.254294	0.461591	-0.207297	-43.8551
chr9	41899492	41900129	638	12	0.308917	0.486421	-0.177504	-43.8545
chr9	54699223	54699345	123	15	0.0594822	0.0864497	-0.0269674	-43.8538
chr2	122365971	122366706	736	11	0.573911	0.77284	-0.198929	-43.8533
chr5	73158654	73159073	420	13	0.836658	0.923943	-0.0872851	-43.8523
chr14	76007835	76008147	313	5	0.307217	0.792237	-0.485021	-43.8515
chr3	126663471	126664393	923	12	0.656423	0.827554	-0.171131	-43.8508
chr19	10469313	10469844	532	12	0.614341	0.765417	-0.151076	-43.8492
chr2	125667223	125667742	520	7	0.464281	0.757477	-0.293195	-43.8483
chr2	6143960	6144617	658	13	0.756531	0.872685	-0.116153	-43.8478
chr14	113430499	113431453	955	8	0.545495	0.814283	-0.268788	-43.8469
chr12	85109361	85109876	516	9	0.324334	0.576121	-0.251787	-43.8461
chr14	46681005	46681467	463	13	0.560412	0.700292	-0.13988	-43.8457
chr15	102143216	102143660	445	13	0.653808	0.770081	-0.116274	-43.8455
chr11	116556032	116556602	571	12	0.649579	0.791879	-0.1423	-43.8449
chr13	56064977	56065395	419	9	0.69393	0.874768	-0.180837	-43.8444
chr8	11313129	11313365	237	16	0.038385	0.0669693	-0.0285843	-43.8438
chr14	104376353	104376889	537	14	0.493661	0.629975	-0.136314	-43.8433
chr4	87722523	87722945	423	14	0.762747	0.855004	-0.0922578	-43.8422
chr6	72360407	72360809	403	12	0.724897	0.847065	-0.122168	-43.842
chr10	69574923	69575496	574	11	0.528374	0.712633	-0.184259	-43.8416
chr7	24752029	24752486	458	13	0.815079	0.906742	-0.0916629	-43.8404
chr14	20387728	20388206	479	11	0.27228	0.425805	-0.153526	-43.8402
chr4	95159799	95160801	1003	9	0.621667	0.878654	-0.256987	-43.8398
chr5	74264995	74265820	826	13	0.658635	0.807236	-0.1486	-43.8385
chr13	6193322	6194009	688	10	0.245066	0.468344	-0.223277	-43.8385
chr8	14565943	14566858	916	8	0.547875	0.775236	-0.22736	-43.8359
chr3	19157423	19158139	717	9	0.575418	0.849155	-0.273737	-43.8355
chr10	70264317	70264733	417	7	0.495826	0.803705	-0.307879	-43.8354
chr12	109738310	109738551	242	10	0.694272	0.851028	-0.156756	-43.8347
chr14	24618426	24618805	380	13	0.428549	0.575418	-0.146868	-43.8335
chr10	78458729	78459544	816	14	0.693067	0.821345	-0.128278	-43.8331
chr10	109375862	109376654	793	10	0.462014	0.727081	-0.265068	-43.8321
chr9	115761628	115762151	524	10	0.69064	0.860383	-0.169743	-43.8303
chr5	67160595	67161242	648	12	0.629374	0.791389	-0.162015	-43.8292
chr16	29658794	29659264	471	10	0.724502	0.870057	-0.145555	-43.8288
chr18	56459768	56460165	398	8	0.366333	0.623632	-0.257299	-43.8281
chr9	26692730	26693167	438	6	0.451369	0.818805	-0.367435	-43.8271
chr6	89104586	89105004	419	12	0.657542	0.783303	-0.125761	-43.8269
chr7	49763904	49764263	360	10	0.693057	0.854031	-0.160974	-43.8269
chr2	167742655	167742913	259	8	0.568919	0.809109	-0.24019	-43.8261
chr8	118147297	118148042	746	10	0.565194	0.757755	-0.192561	-43.8247
chr18	37998755	37998880	126	13	0.147575	0.233068	-0.0854935	-43.8238
chr6	121244998	121245585	588	11	0.335307	0.524708	-0.189401	-43.8234
chr11	95492919	95493864	946	9	0.443959	0.71343	-0.269471	-43.8226
chr9	40963967	40964059	93	14	0.0690384	0.111818	-0.0427801	-43.8224
chr11	102357091	102357410	320	13	0.649794	0.76294	-0.113145	-43.821
chr7	137461651	137462019	369	11	0.504817	0.672494	-0.167677	-43.821
chr4	82597009	82597404	396	5	0.376631	0.831385	-0.454753	-43.8209
chr13	99665303	99665619	317	5	0.298536	0.735288	-0.436752	-43.8206
chr5	123674732	123675077	346	9	0.609134	0.818922	-0.209788	-43.8206
chr13	107669285	107669752	468	8	0.604128	0.83395	-0.229821	-43.8202
chr8	106601019	106601789	771	14	0.797713	0.894315	-0.0966021	-43.8197
chr8	85430767	85431870	1104	12	0.276272	0.500327	-0.224055	-43.8194
chr9	119560632	119561174	543	14	0.655541	0.769219	-0.113678	-43.8183
chr15	76525276	76525840	565	13	0.796468	0.900907	-0.104439	-43.8177
chr10	82900550	82901119	570	10	0.47687	0.667104	-0.190233	-43.8175
chr14	79267799	79268072	274	14	0.787055	0.873298	-0.0862432	-43.817
chr7	140921389	140921797	409	15	0.302726	0.407361	-0.104635	-43.8167
chr13	12057227	12057838	612	13	0.564725	0.725141	-0.160416	-43.8155
chr9	29268597	29269242	646	10	0.725898	0.889871	-0.163972	-43.8153
chr7	130510320	130511380	1061	10	0.594042	0.839987	-0.245944	-43.8152
chr14	32689661	32690179	519	8	0.321028	0.601806	-0.280778	-43.8151
chr3	85923140	85923818	679	13	0.718192	0.837779	-0.119587	-43.8144
chr9	115045387	115045827	441	13	0.710118	0.822754	-0.112636	-43.8139
chr9	55129273	55129967	695	11	0.676122	0.848811	-0.172688	-43.8134
chr1	185186020	185186487	468	9	0.531867	0.770302	-0.238434	-43.8134
chr6	15399550	15400525	976	11	0.609227	0.800098	-0.190871	-43.8134
chr19	16498231	16498602	372	10	0.737778	0.891816	-0.154037	-43.8133
chr12	76819630	76820130	501	10	0.691846	0.860985	-0.169139	-43.813
chr12	110696947	110697435	489	12	0.369983	0.5079	-0.137917	-43.813
chr6	8770261	8770644	384	13	0.752155	0.85814	-0.105985	-43.8125
chr5	21788430	21789430	1001	11	0.489539	0.741331	-0.251792	-43.8111
chr19	53404527	53404883	357	13	0.841197	0.914701	-0.0735036	-43.8104
chr2	4765467	4765784	318	11	0.614878	0.763138	-0.14826	-43.8099
chr12	79301061	79301472	412	10	0.72886	0.887745	-0.158885	-43.809
chr4	46688221	46688650	430	11	0.557816	0.714097	-0.156281	-43.8085
chr5	125387645	125388957	1313	11	0.295135	0.477602	-0.182467	-43.8082
chr13	102307614	102308588	975	7	0.529175	0.823509	-0.294334	-43.8082
chr1	172010379	172010720	342	11	0.748313	0.87818	-0.129867	-43.8078
chr13	54987506	54988369	864	11	0.687857	0.839532	-0.151675	-43.8071
chr15	94776570	94777065	496	13	0.183005	0.308612	-0.125607	-43.8049
chr5	74173149	74173593	445	12	0.493844	0.649319	-0.155475	-43.8034
chr1	89519344	89519864	521	9	0.721794	0.872389	-0.150595	-43.8033
chrX	82655013	82655159	147	10	0.884007	0.933254	-0.0492477	-43.8021
chr12	64949953	64950214	262	10	0.757655	0.896931	-0.139276	-43.801
chr12	40334431	40334548	118	5	0.221434	0.637436	-0.416002	-43.801
chr5	7911057	7911790	734	13	0.510208	0.702342	-0.192134	-43.8002
chr9	13968969	13969735	767	8	0.548312	0.843825	-0.295513	-43.7999
chr9	100168149	100168803	655	11	0.639252	0.808643	-0.169391	-43.7997
chr16	33731457	33731684	228	12	0.850148	0.92821	-0.0780616	-43.7995
chr9	53451027	53451297	271	5	0.299634	0.749246	-0.449612	-43.7986
chr10	52797451	52797998	548	8	0.39993	0.696434	-0.296504	-43.7981
chr15	80334788	80335090	303	10	0.784764	0.905785	-0.12102	-43.7977
chr2	6820639	6822056	1418	9	0.474472	0.754131	-0.27966	-43.7976
chr9	56311273	56311765	493	8	0.524614	0.815842	-0.291228	-43.7974
chr14	17990225	17991076	852	7	0.318283	0.714926	-0.396643	-43.7966
chr5	64063913	64064436	524	9	0.648334	0.860547	-0.212213	-43.796
chr11	85489254	85490353	1100	12	0.549392	0.741619	-0.192227	-43.7936
chr4	152641612	152642584	973	11	0.364631	0.555333	-0.190702	-43.7934
chr11	75411265	75411647	383	10	0.531649	0.727476	-0.195827	-43.7929
chr8	14829614	14830090	477	10	0.564443	0.75392	-0.189477	-43.7928
chr7	29629179	29629598	420	12	0.826945	0.918565	-0.0916203	-43.791
chr4	119633048	119633833	786	11	0.557009	0.756333	-0.199323	-43.7898
chr14	8433548	8434033	486	8	0.280861	0.523779	-0.242918	-43.7886
chr4	9022946	9023369	424	7	0.563488	0.841063	-0.277576	-43.7885
chr2	5020335	5021209	875	9	0.552821	0.815253	-0.262432	-43.788
chr5	34955455	34955840	386	8	0.570901	0.813602	-0.242701	-43.7877
chr17	63102063	63102490	428	10	0.372931	0.601443	-0.228512	-43.7876
chr1	153053492	153053828	337	9	0.340287	0.546901	-0.206614	-43.7861
chr9	54782576	54782838	263	14	0.705253	0.806052	-0.100799	-43.786
chr5	23438869	23439934	1066	6	0.417147	0.811218	-0.394071	-43.7856
chr13	29196768	29197306	539	10	0.363719	0.581758	-0.218039	-43.7854
chr12	107981091	107981640	550	12	0.47747	0.636175	-0.158706	-43.7852
chr1	186627701	186628531	831	10	0.685037	0.890175	-0.205138	-43.7851
chr5	73091987	73092545	559	13	0.532567	0.68526	-0.152693	-43.7837
chr4	142958718	142959327	610	9	0.562877	0.791451	-0.228574	-43.7834
chr1	136379385	136379807	423	12	0.67803	0.82422	-0.14619	-43.7829
chr9	42275765	42276000	236	11	0.451429	0.608379	-0.15695	-43.7823
chr8	71457260	71457672	413	12	0.617077	0.754717	-0.13764	-43.7816
chr8	23270857	23271293	437	10	0.481988	0.68219	-0.200202	-43.7815
chr6	99265781	99266170	390	10	0.395533	0.593264	-0.197731	-43.7814
chr4	131849844	131850839	996	10	0.519649	0.746034	-0.226385	-43.7813
chr17	14714514	14715171	658	11	0.662088	0.824971	-0.162883	-43.7804
chr5	52626069	52626792	724	13	0.4965	0.659387	-0.162887	-43.7803
chr6	48763697	48764084	388	6	0.406249	0.75543	-0.349181	-43.7796
chr19	55841309	55841916	608	13	0.622986	0.772071	-0.149085	-43.7766
chr10	122988927	122989894	968	13	0.727422	0.837995	-0.110573	-43.7762
chr15	90306527	90307396	870	9	0.402982	0.679251	-0.27627	-43.7761
chr12	52828825	52829391	567	13	0.775234	0.901833	-0.126598	-43.7754
chr12	72917040	72917380	341	14	0.509425	0.618157	-0.108732	-43.7728
chr6	39717749	39719317	1569	12	0.748618	0.923834	-0.175215	-43.7711
chr19	47517753	47517998	246	11	0.799996	0.924491	-0.124495	-43.7707
chr2	145935267	145935529	263	9	0.397935	0.618779	-0.220844	-43.7706
chr2	144465480	144465936	457	9	0.572633	0.776421	-0.203788	-43.7705
chr2	162850867	162851793	927	12	0.551848	0.71107	-0.159223	-43.7699
chr12	29075484	29076087	604	11	0.578723	0.777647	-0.198924	-43.7697
chr2	19548230	19548743	514	6	0.420037	0.803132	-0.383095	-43.7683
chr7	30913052	30913684	633	12	0.636534	0.783382	-0.146848	-43.7682
chr9	96670092	96670349	258	12	0.040805	0.111564	-0.0707592	-43.7676
chr11	55516118	55516461	344	8	0.517157	0.760646	-0.243489	-43.7675
chr5	33935332	33935777	446	11	0.182919	0.308062	-0.125143	-43.7671
chr17	84283659	84284170	512	11	0.677957	0.828182	-0.150225	-43.7667
chr13	58394517	58394769	253	11	0.769374	0.892431	-0.123057	-43.7661
chr5	139259355	139260039	685	9	0.567865	0.815143	-0.247278	-43.7635
chr5	111376557	111376857	301	13	0.911777	0.963846	-0.0520686	-43.762
chr1	190155928	190156175	248	8	0.512125	0.76923	-0.257105	-43.7619
chr3	88371637	88371988	352	14	0.820921	0.898019	-0.0770976	-43.7618
chr3	121104538	121105068	531	10	0.225651	0.389425	-0.163773	-43.7606
chr6	129256839	129257182	344	9	0.634268	0.840589	-0.206322	-43.7597
chr1	152729913	152730361	449	13	0.782984	0.878265	-0.0952805	-43.7596
chr11	61079768	61080251	484	12	0.764936	0.873061	-0.108125	-43.7592
chr14	67619806	67620239	434	8	0.546977	0.803732	-0.256755	-43.7589
chr6	66929826	66930214	389	11	0.716515	0.84699	-0.130475	-43.7589
chr5	115235469	115235581	113	15	0.0518904	0.0795828	-0.0276923	-43.7588
chr8	84967489	84967843	355	12	0.801571	0.903134	-0.101563	-43.7586
chr7	128788857	128789138	282	6	0.33004	0.688773	-0.358734	-43.7567
chr4	12421626	12422039	414	13	0.723525	0.831179	-0.107653	-43.7563
chr15	96852190	96852641	452	14	0.661895	0.770643	-0.108748	-43.756
chr5	136215925	136216331	407	6	0.372503	0.820093	-0.44759	-43.7557
chr13	25695023	25695462	440	13	0.77556	0.87445	-0.0988905	-43.7556
chr16	90497138	90497650	513	14	0.551389	0.692302	-0.140913	-43.7546
chr10	19096748	19097288	541	8	0.58053	0.853527	-0.272997	-43.7546
chr8	30913630	30914346	717	9	0.632257	0.86569	-0.233433	-43.7541
chr4	125440106	125440794	689	12	0.440584	0.591684	-0.1511	-43.7535
chr5	130044370	130044872	503	13	0.839855	0.927335	-0.0874805	-43.7513
chr12	68524798	68526041	1244	8	0.343194	0.670618	-0.327423	-43.7512
chr6	51619820	51620391	572	12	0.555377	0.709155	-0.153778	-43.751
chr1	178989091	178989601	511	10	0.70663	0.860385	-0.153755	-43.7498
chr2	146206149	146206495	347	9	0.42941	0.697453	-0.268042	-43.7498
chr9	57426231	57426712	482	13	0.80251	0.903744	-0.101234	-43.7496
chr12	51028746	51029254	509	13	0.392743	0.54292	-0.150177	-43.7487
chr5	35159231	35159825	595	13	0.624484	0.746423	-0.121939	-43.7482
chr15	3980766	3980890	125	5	0.273897	0.740629	-0.466732	-43.7471
chr11	28365070	28365467	398	13	0.32758	0.43143	-0.103849	-43.7463
chr16	96235718	96235967	250	14	0.750796	0.82797	-0.0771734	-43.7449
chr8	47979272	47979673	402	9	0.766617	0.923826	-0.157209	-43.7449
chr12	85643914	85644246	333	9	0.536944	0.79954	-0.262596	-43.7447
chr12	88394055	88394806	752	11	0.644695	0.832876	-0.188182	-43.742
chr7	98418349	98418785	437	13	0.760653	0.863828	-0.103175	-43.7417
chr17	35696829	35697476	648	9	0.402652	0.691489	-0.288837	-43.7417
chr2	29974715	29974987	273	4	0.222304	0.775247	-0.552943	-43.7387
chr9	53337222	53337392	171	9	0.793785	0.920765	-0.126979	-43.7381
chr7	75235456	75237077	1622	10	0.65001	0.884066	-0.234057	-43.7375
chr17	12293476	12294109	634	9	0.310334	0.542198	-0.231864	-43.7369
chr11	95650926	95651322	397	12	0.630137	0.771613	-0.141476	-43.7363
chr12	111363856	111364224	369	12	0.741049	0.859676	-0.118627	-43.7358
chr14	104265435	104265789	355	5	0.191846	0.653555	-0.461709	-43.7355
chr16	72217310	72218223	914	12	0.334281	0.516924	-0.182644	-43.7347
chr9	67783154	67783613	460	8	0.559073	0.803527	-0.244454	-43.7334
chr11	75325796	75326341	546	15	0.848943	0.920151	-0.0712073	-43.7328
chr2	72995558	72996594	1037	13	0.474034	0.649077	-0.175043	-43.7322
chr3	41210399	41210882	484	9	0.64813	0.847195	-0.199065	-43.7318
chr8	10712303	10712844	542	8	0.506192	0.80682	-0.300627	-43.7315
chr18	27780228	27780793	566	8	0.476472	0.749193	-0.272721	-43.7306
chr11	57772917	57773417	501	10	0.516421	0.686384	-0.169964	-43.7297
chr9	105553488	105554082	595	15	0.273483	0.390161	-0.116678	-43.7295
chr6	39413815	39415380	1566	12	0.717375	0.888414	-0.171039	-43.7287
chr6	87891783	87892230	448	15	0.790448	0.867157	-0.0767099	-43.7287
chr5	113217591	113218363	773	10	0.496691	0.67517	-0.178479	-43.7286
chr14	93825577	93826522	946	13	0.331526	0.494942	-0.163416	-43.7279
chr1	134837039	134837552	514	12	0.758887	0.878438	-0.119552	-43.7266
chr6	65215908	65216003	96	10	0.952715	0.898547	0.0541671	43.7256
chr2	156905222	156906457	1236	11	0.256481	0.491677	-0.235196	-43.7256
chr17	25792801	25793310	510	13	0.250482	0.364168	-0.113686	-43.7233
chr18	34717256	34717473	218	6	0.512429	0.829635	-0.317207	-43.723
chr9	47683962	47684568	607	10	0.7145	0.884841	-0.17034	-43.7227
chrX	41735052	41736295	1244	12	0.527106	0.719856	-0.19275	-43.7216
chr8	25809366	25809777	412	7	0.421275	0.730724	-0.309449	-43.7215
chr2	107469337	107470095	759	9	0.49944	0.775153	-0.275713	-43.7195
chr13	44896280	44896564	285	12	0.83756	0.923148	-0.0855878	-43.7195
chr5	121131166	121131885	720	12	0.748221	0.880889	-0.132668	-43.7195
chr17	27114971	27115449	479	12	0.655213	0.788287	-0.133074	-43.7192
chr4	143360102	143360693	592	12	0.53786	0.693671	-0.155811	-43.7192
chr2	35982036	35982505	470	10	0.488244	0.679644	-0.191401	-43.7174
chr4	153145043	153145535	493	10	0.645147	0.816956	-0.17181	-43.7163
chr1	143771666	143772666	1001	12	0.755735	0.900306	-0.144571	-43.7152
chr3	82138137	82138595	459	11	0.422594	0.614901	-0.192307	-43.7147
chr11	103135308	103135964	657	12	0.713025	0.857333	-0.144308	-43.7147
chr13	28664242	28664790	549	7	0.216268	0.522713	-0.306444	-43.7145
chr2	146362083	146362336	254	4	0.243931	0.779138	-0.535207	-43.7143
chr10	128937712	128938284	573	13	0.6158	0.745721	-0.129921	-43.714
chr6	89245039	89245884	846	13	0.550979	0.699802	-0.148823	-43.7138
chr18	34647212	34648214	1003	14	0.850366	0.940729	-0.0903621	-43.7129
chr8	119319790	119320310	521	11	0.734141	0.881284	-0.147143	-43.7117
chr8	47846380	47846981	602	12	0.555734	0.703752	-0.148018	-43.7108
chr7	36177952	36178223	272	7	0.619929	0.860473	-0.240544	-43.7108
chr9	62707794	62708453	660	11	0.665607	0.82821	-0.162603	-43.7098
chr11	36146943	36147247	305	11	0.741886	0.864271	-0.122385	-43.7094
chr1	77429137	77429677	541	8	0.170399	0.442314	-0.271915	-43.7094
chr18	40386444	40386898	455	8	0.533805	0.802796	-0.268991	-43.7089
chr10	100619394	100619774	381	10	0.652555	0.835487	-0.182933	-43.7085
chr10	43739722	43740164	443	10	0.4899	0.653765	-0.163864	-43.7078
chr8	120940320	120940779	460	14	0.335027	0.455947	-0.120919	-43.7068
chr19	17081387	17081821	435	12	0.769896	0.882536	-0.11264	-43.7061
chr1	127779748	127781650	1903	12	0.436189	0.688825	-0.252636	-43.7056
chr8	13360113	13360678	566	13	0.849306	0.933556	-0.0842492	-43.7053
chr5	144933126	144933597	472	10	0.763296	0.902168	-0.138872	-43.7052
chr19	57402254	57403065	812	12	0.707933	0.844205	-0.136272	-43.7051
chr17	5711636	5711985	350	8	0.545159	0.787528	-0.242368	-43.7049
chr1	125773441	125773874	434	9	0.534269	0.764275	-0.230006	-43.7048
chr11	88511717	88512210	494	9	0.658108	0.825805	-0.167697	-43.7047
chr2	75068860	75069256	397	8	0.455343	0.723292	-0.267948	-43.7046
chr12	111006376	111007053	678	13	0.747728	0.866377	-0.118649	-43.7034
chr16	33695416	33695887	472	11	0.750923	0.894772	-0.143849	-43.703
chr3	82759829	82760969	1141	10	0.554583	0.783711	-0.229128	-43.7029
chr16	24501345	24501585	241	5	0.277212	0.705443	-0.428231	-43.7026
chr2	77541417	77541951	535	7	0.534333	0.834696	-0.300363	-43.7025
chr16	6795136	6795554	419	6	0.42916	0.818911	-0.389752	-43.7025
chr1	125242446	125243015	570	11	0.680833	0.83382	-0.152987	-43.7019
chr10	52940877	52941249	373	7	0.38945	0.711706	-0.322256	-43.6982
chr11	118081453	118081727	275	14	0.79917	0.866019	-0.0668488	-43.6975
chr9	48342853	48343527	675	10	0.466941	0.72635	-0.259409	-43.6973
chr16	39389972	39391029	1058	11	0.436088	0.650501	-0.214414	-43.6973
chr18	75021320	75021861	542	8	0.326047	0.582656	-0.25661	-43.6971
chr6	7723747	7724066	320	13	0.821483	0.912824	-0.0913408	-43.697
chr4	107890325	107890627	303	9	0.152609	0.346381	-0.193773	-43.6956
chr3	83553874	83554405	532	13	0.651177	0.771356	-0.120179	-43.6953
chr6	54199497	54200153	657	9	0.625747	0.830722	-0.204975	-43.6952
chr16	96948617	96949083	467	6	0.270312	0.658867	-0.388555	-43.6931
chr11	69756941	69757492	552	7	0.492701	0.807314	-0.314614	-43.6929
chr9	94229649	94230438	790	7	0.412951	0.861526	-0.448575	-43.6928
chr9	78692242	78692384	143	16	0.856913	0.936038	-0.079125	-43.6927
chr12	116066322	116066850	529	6	0.415187	0.78548	-0.370292	-43.6911
chr11	64859864	64860332	469	8	0.504957	0.784424	-0.279466	-43.6909
chr3	141593379	141593996	618	9	0.559496	0.818773	-0.259277	-43.6908
chr7	138061097	138061637	541	9	0.251049	0.475022	-0.223972	-43.6897
chr1	89724602	89725141	540	12	0.710266	0.863416	-0.15315	-43.6897
chr17	64914202	64914730	529	10	0.516172	0.713207	-0.197034	-43.6893
chr8	42967812	42968222	411	11	0.727146	0.877385	-0.150239	-43.6888
chr12	109555093	109555458	366	9	0.525005	0.745271	-0.220266	-43.6873
chr14	26556996	26557577	582	7	0.411528	0.755486	-0.343958	-43.6863
chr7	136635841	136636643	803	12	0.749639	0.892533	-0.142894	-43.686
chr15	66867759	66868144	386	9	0.551028	0.76147	-0.210441	-43.686
chr4	117551014	117552132	1119	11	0.626529	0.811922	-0.185393	-43.6859
chr9	65217378	65218232	855	12	0.719657	0.865063	-0.145407	-43.6857
chr16	68466957	68467288	332	7	0.526159	0.855652	-0.329492	-43.6855
chr1	90190274	90190784	511	12	0.559393	0.703359	-0.143966	-43.6848
chr5	30857113	30857803	691	9	0.607924	0.826795	-0.218871	-43.683
chr2	169567772	169568170	399	14	0.746427	0.838511	-0.0920841	-43.6826
chr8	121307695	121308212	518	13	0.804784	0.894042	-0.0892586	-43.6823
chr5	46829912	46830527	616	11	0.255873	0.43648	-0.180607	-43.6817
chr17	29903979	29904457	479	13	0.679867	0.796842	-0.116976	-43.6808
chr13	41497875	41498266	392	8	0.513825	0.773056	-0.259232	-43.6805
chr15	50057209	50057523	315	15	0.808554	0.891255	-0.0827016	-43.6802
chr13	101967402	101967798	397	7	0.330055	0.634829	-0.304775	-43.6798
chr4	34869351	34869903	553	10	0.768239	0.910799	-0.14256	-43.6795
chr5	117002196	117002690	495	9	0.611593	0.814792	-0.203199	-43.6793
chr18	57845488	57846077	590	7	0.403676	0.75944	-0.355764	-43.6792
chr9	49369970	49370244	275	9	0.477149	0.730141	-0.252992	-43.6777
chr8	67975605	67976003	399	7	0.412543	0.75048	-0.337937	-43.6776
chr12	55441120	55441525	406	9	0.81628	0.949994	-0.133714	-43.6775
chr14	57888946	57889337	392	11	0.549505	0.721523	-0.172018	-43.6763
chr5	148796371	148797407	1037	11	0.459352	0.658061	-0.198709	-43.6736
chr15	101471782	101472259	478	6	0.400478	0.749009	-0.34853	-43.6731
chr2	93176678	93177098	421	11	0.187126	0.311009	-0.123883	-43.6728
chr9	50646114	50646295	182	7	0.596928	0.896121	-0.299194	-43.6708
chr11	57888070	57888561	492	9	0.421856	0.645183	-0.223327	-43.6706
chr1	172716827	172717017	191	13	0.874349	0.942404	-0.0680554	-43.6701
chr7	37292449	37292977	529	14	0.829936	0.915147	-0.0852109	-43.6687
chr6	53549788	53550621	834	12	0.556504	0.720955	-0.164451	-43.6682
chr4	123105450	123105565	116	16	0.140824	0.176606	-0.0357821	-43.668
chr1	58495595	58496022	428	8	0.588249	0.850046	-0.261797	-43.6669
chr13	56985933	56986457	525	11	0.527069	0.705526	-0.178457	-43.6666
chr4	140708238	140708642	405	13	0.800361	0.892128	-0.0917676	-43.6658
chr10	76288256	76288726	471	9	0.42087	0.659791	-0.238921	-43.6641
chrX	121336228	121336534	307	12	0.625659	0.759424	-0.133765	-43.6622
chr4	119947772	119948191	420	13	0.732153	0.842832	-0.110678	-43.6621
chr5	41618690	41618942	253	6	0.288956	0.657071	-0.368115	-43.6615
chr5	114558243	114558680	438	11	0.34493	0.528303	-0.183374	-43.6611
chr2	163120194	163120877	684	13	0.692365	0.814757	-0.122393	-43.661
chr11	119275584	119275978	395	12	0.823992	0.913053	-0.0890609	-43.6599
chr17	10329172	10329819	648	14	0.769304	0.871303	-0.101999	-43.6595
chr2	105913713	105913923	211	5	0.156657	0.599081	-0.442425	-43.6575
chr4	153656025	153656335	311	10	0.662122	0.814048	-0.151927	-43.6569
chr12	86222395	86222888	494	13	0.799444	0.902385	-0.102942	-43.6565
chr16	49566801	49567318	518	7	0.436279	0.780544	-0.344265	-43.6561
chr10	111189699	111191406	1708	10	0.554829	0.812838	-0.258009	-43.6547
chr4	148874365	148874837	473	12	0.865302	0.941401	-0.0760988	-43.654
chr17	28699123	28700286	1164	11	0.793302	0.924556	-0.131254	-43.6539
chr12	107185084	107185791	708	11	0.675869	0.830053	-0.154184	-43.6534
chr9	58457448	58458088	641	9	0.41547	0.681758	-0.266288	-43.653
chr5	144769002	144769437	436	11	0.171702	0.323096	-0.151394	-43.6519
chr11	55481567	55481998	432	12	0.765355	0.884855	-0.1195	-43.6515
chr10	83533079	83533481	403	14	0.114236	0.188993	-0.074757	-43.6508
chr8	61917120	61917613	494	6	0.329344	0.752	-0.422656	-43.6507
chr10	127282755	127283124	370	13	0.7999	0.889436	-0.0895356	-43.6504
chr16	38947092	38947557	466	7	0.567149	0.87672	-0.309571	-43.6503
chr5	44071392	44072153	762	13	0.834206	0.934054	-0.0998476	-43.65
chr1	132945835	132946538	704	14	0.396516	0.556019	-0.159502	-43.6495
chr19	40826338	40826981	644	10	0.503663	0.73082	-0.227157	-43.6473
chr12	113047689	113048009	321	9	0.700828	0.860918	-0.16009	-43.6472
chr6	50332529	50332920	392	6	0.459841	0.810636	-0.350795	-43.645
chr15	97292466	97292955	490	12	0.88653	0.959066	-0.0725361	-43.6436
chr4	138050334	138050804	471	13	0.833961	0.915665	-0.0817042	-43.6429
chr1	82243391	82243588	198	6	0.464127	0.792516	-0.328389	-43.6424
chr13	99146400	99146823	424	13	0.77299	0.868494	-0.095504	-43.6419
chr16	64677000	64677748	749	11	0.634653	0.818182	-0.183529	-43.6416
chr5	66750641	66751507	867	11	0.575646	0.774218	-0.198572	-43.6407
chr15	100861122	100861712	591	10	0.414247	0.646996	-0.232749	-43.6403
chr4	152770632	152770995	364	11	0.783617	0.883428	-0.0998103	-43.6402
chr1	69649524	69649976	453	9	0.70559	0.908388	-0.202798	-43.64
chr16	96696046	96696810	765	7	0.484416	0.799052	-0.314637	-43.639
chr11	101983354	101983873	520	12	0.67732	0.809493	-0.132174	-43.6387
chr1	37314519	37315196	678	11	0.311997	0.508088	-0.196091	-43.6377
chr8	105298738	105299581	844	12	0.682402	0.827463	-0.145061	-43.6376
chr12	77220602	77221069	468	7	0.25712	0.582956	-0.325836	-43.6374
chr1	52012728	52013064	337	8	0.641307	0.872707	-0.2314	-43.6373
chr13	52932011	52932645	635	9	0.54888	0.801871	-0.252991	-43.6355
chr10	53385664	53386001	338	6	0.441357	0.842082	-0.400725	-43.6353
chr9	47868233	47868483	251	6	0.609458	0.871137	-0.261678	-43.6351
chr2	151039659	151040124	466	11	0.168523	0.288529	-0.120006	-43.6346
chr2	79552437	79552881	445	7	0.521999	0.831194	-0.309195	-43.6333
chr15	84669338	84669673	336	12	0.8152	0.907612	-0.0924124	-43.6325
chr17	45086931	45087652	722	11	0.487864	0.699002	-0.211139	-43.6319
chr14	60368971	60370437	1467	13	0.276777	0.451344	-0.174567	-43.6318
chr11	69922400	69923633	1234	11	0.405556	0.580728	-0.175172	-43.6308
chr9	101281426	101281787	362	12	0.801592	0.909287	-0.107695	-43.6305
chr13	59255130	59255555	426	10	0.743491	0.886119	-0.142628	-43.6305
chr19	55840133	55840763	631	12	0.678688	0.842563	-0.163876	-43.6283
chr17	46881341	46881815	475	10	0.593862	0.812849	-0.218987	-43.6265
chr4	59719465	59719849	385	14	0.752681	0.838192	-0.0855112	-43.6264
chr7	132128587	132129104	518	11	0.652666	0.814589	-0.161923	-43.6257
chr4	55181940	55182408	469	7	0.530758	0.796431	-0.265673	-43.6245
chr1	180911487	180911780	294	12	0.597342	0.713956	-0.116614	-43.6241
chr11	107381927	107382234	308	12	0.594017	0.735093	-0.141077	-43.624
chr10	83138550	83139160	611	10	0.69747	0.868872	-0.171402	-43.6238
chr9	58471312	58472141	830	10	0.635397	0.857107	-0.22171	-43.6231
chr13	73303462	73304320	859	11	0.731701	0.866519	-0.134818	-43.6221
chr1	13315820	13316240	421	11	0.728067	0.866263	-0.138196	-43.6207
chr12	89174379	89175136	758	12	0.438164	0.62649	-0.188326	-43.6203
chr17	63165759	63166190	432	13	0.823544	0.908067	-0.0845231	-43.6201
chr11	99136307	99136999	693	9	0.593701	0.825742	-0.23204	-43.6194
chr11	79052420	79053356	937	13	0.758323	0.882415	-0.124092	-43.6188
chr8	120617213	120617783	571	9	0.260022	0.523226	-0.263204	-43.6187
chr16	89789131	89789291	161	14	0.899175	0.941184	-0.0420092	-43.6174
chr13	41180293	41180604	312	11	0.73146	0.865374	-0.133914	-43.6159
chr19	54393779	54394576	798	12	0.68071	0.83556	-0.15485	-43.6157
chr14	77556946	77557504	559	10	0.566976	0.784451	-0.217475	-43.6148
chr19	43550963	43551417	455	13	0.805679	0.895265	-0.0895865	-43.6146
chr4	86067608	86068582	975	12	0.588195	0.759426	-0.171231	-43.6144
chr5	44400847	44401255	409	8	0.651791	0.89017	-0.23838	-43.6132
chr7	24348643	24349101	459	11	0.411417	0.596404	-0.184987	-43.6116
chr7	29341651	29342115	465	13	0.731375	0.837023	-0.105647	-43.6114
chr16	92065903	92066223	321	9	0.738301	0.876953	-0.138653	-43.6113
chr8	95373658	95374135	478	14	0.750463	0.85437	-0.103908	-43.6113
chr1	151881909	151882355	447	9	0.560326	0.792311	-0.231985	-43.611
chr18	62863640	62864147	508	12	0.684656	0.807911	-0.123255	-43.6105
chr10	14085118	14085543	426	13	0.765505	0.865837	-0.100332	-43.6104
chr9	94239114	94240033	920	10	0.361721	0.590023	-0.228302	-43.6102
chr4	98556959	98557520	562	13	0.813562	0.906559	-0.0929966	-43.6102
chr4	44597945	44598458	514	12	0.791136	0.892634	-0.101499	-43.6096
chr5	118957105	118957885	781	11	0.761355	0.905016	-0.143661	-43.6095
chr13	99642576	99643517	942	10	0.271806	0.544914	-0.273108	-43.6091
chr1	25430225	25430659	435	12	0.727264	0.843199	-0.115935	-43.609
chr4	54752520	54752834	315	7	0.4555	0.768773	-0.313273	-43.6087
chr2	116672878	116673231	354	11	0.751656	0.882871	-0.131215	-43.608
chr4	43942527	43943106	580	14	0.641098	0.754795	-0.113697	-43.6068
chr8	110784166	110784562	397	10	0.624113	0.836311	-0.212198	-43.6045
chr5	148865788	148866212	425	11	0.85312	0.947246	-0.094126	-43.6035
chr11	102394332	102394929	598	10	0.551512	0.738735	-0.187223	-43.6019
chr6	99677893	99678294	402	13	0.794409	0.887685	-0.0932752	-43.6014
chr17	50495065	50495573	509	10	0.622038	0.786297	-0.164259	-43.6012
chr15	100046186	100046978	793	10	0.530524	0.757074	-0.22655	-43.6009
chr5	142082413	142082747	335	12	0.745651	0.855961	-0.11031	-43.6007
chr9	108312349	108312711	363	6	0.437173	0.841601	-0.404428	-43.6006
chr6	85253827	85254559	733	9	0.490201	0.731994	-0.241793	-43.6
chr19	32885793	32886054	262	9	0.224215	0.410567	-0.186352	-43.5998
chr9	64088925	64089304	380	13	0.79578	0.893003	-0.0972228	-43.5993
chr12	79275837	79276154	318	12	0.732085	0.83499	-0.102905	-43.5991
chr11	57213871	57214604	734	10	0.641216	0.817612	-0.176396	-43.599
chr7	84152652	84152992	341	10	0.556664	0.746609	-0.189945	-43.5988
chr18	55506422	55507141	720	14	0.775693	0.886446	-0.110753	-43.5981
chr10	99559836	99560305	470	11	0.677743	0.839624	-0.161881	-43.5977
chr2	35315896	35316321	426	12	0.796102	0.903978	-0.107876	-43.5973
chr14	23876460	23877372	913	12	0.725268	0.882046	-0.156778	-43.5963
chr8	44727869	44728301	433	7	0.483163	0.822718	-0.339556	-43.5962
chr11	118367021	118367597	577	11	0.755275	0.885572	-0.130297	-43.5962
chr11	95229277	95229623	347	15	0.836207	0.904476	-0.0682694	-43.5959
chr15	6846234	6847264	1031	9	0.626921	0.854294	-0.227373	-43.5943
chr6	71653657	71654189	533	7	0.322101	0.72773	-0.405629	-43.5941
chr17	74373480	74373956	477	11	0.756532	0.891731	-0.135199	-43.5935
chr3	103620108	103620563	456	12	0.7887	0.888009	-0.0993088	-43.5924
chr3	145262803	145263039	237	7	0.620454	0.87333	-0.252876	-43.5911
chr2	170945841	170946261	421	12	0.739684	0.851343	-0.111659	-43.5907
chr16	21815533	21816039	507	12	0.237584	0.404068	-0.166484	-43.5895
chr1	161244976	161245547	572	10	0.705485	0.877818	-0.172333	-43.5892
chr12	100125326	100125716	391	12	0.692206	0.811182	-0.118977	-43.5891
chr15	99398169	99398879	711	10	0.721217	0.895198	-0.173982	-43.5885
chr4	142028283	142028746	464	14	0.871022	0.934781	-0.0637587	-43.5867
chr3	5203280	5203587	308	9	0.467027	0.685057	-0.21803	-43.5867
chr3	121758272	121758597	326	14	0.701206	0.819702	-0.118496	-43.5865
chr3	39112888	39113544	657	9	0.534024	0.774625	-0.2406	-43.5841
chr6	108326647	108326970	324	15	0.800721	0.874996	-0.0742748	-43.5837
chr7	28341396	28341926	531	12	0.446206	0.614516	-0.16831	-43.5832
chr2	79454872	79455425	554	14	0.0488362	0.110656	-0.0618194	-43.5824
chr18	38023997	38024475	479	11	0.591552	0.751853	-0.160302	-43.582
chr18	5074787	5075164	378	5	0.239933	0.704429	-0.464496	-43.5819
chr2	117147895	117148434	540	5	0.266869	0.714367	-0.447498	-43.5818
chr19	41119988	41120385	398	13	0.873807	0.946149	-0.0723411	-43.5817
chr14	25233398	25234007	610	14	0.680836	0.80281	-0.121974	-43.5815
chr10	80333412	80333701	290	13	0.846885	0.918543	-0.0716576	-43.5815
chr2	56960070	56960929	860	10	0.214006	0.431433	-0.217427	-43.5795
chr8	108853951	108854580	630	11	0.781771	0.919678	-0.137908	-43.5788
chr10	119146086	119146635	550	9	0.46494	0.722017	-0.257077	-43.5787
chr9	22018480	22018712	233	15	0.866273	0.911119	-0.0448456	-43.5752
chr1	126181701	126182429	729	10	0.330919	0.562177	-0.231258	-43.5743
chr9	120681079	120681747	669	13	0.26843	0.406297	-0.137867	-43.574
chr1	171206333	171206616	284	8	0.387444	0.649674	-0.26223	-43.5728
chr3	117451545	117451976	432	6	0.413438	0.808862	-0.395424	-43.5722
chr8	4214066	4214357	292	15	0.328093	0.430572	-0.102479	-43.5718
chr2	163348649	163349293	645	9	0.401331	0.662137	-0.260806	-43.5712
chr8	31076900	31077277	378	11	0.747485	0.874466	-0.126981	-43.5709
chr9	32245945	32246564	620	10	0.501703	0.7343	-0.232597	-43.5705
chr6	83598989	83599286	298	14	0.214705	0.139752	0.0749529	43.5683
chr6	140706468	140706801	334	8	0.622874	0.849205	-0.226331	-43.5677
chr11	64588497	64588905	409	9	0.30301	0.499029	-0.196019	-43.567
chr15	75744254	75745302	1049	13	0.615847	0.772895	-0.157048	-43.5663
chr11	20532448	20532575	128	11	0.118128	0.0719923	0.0461353	43.5628
chrX	10776521	10777203	683	13	0.485634	0.666366	-0.180732	-43.5617
chr15	58380449	58380926	478	10	0.704222	0.865004	-0.160782	-43.5617
chr8	125130332	125130805	474	13	0.76838	0.87025	-0.10187	-43.5602
chr17	46830914	46831254	341	9	0.760137	0.926105	-0.165968	-43.5602
chr17	71188703	71189433	731	7	0.409692	0.786187	-0.376495	-43.5601
chr10	118878924	118879390	467	13	0.797451	0.884685	-0.0872339	-43.559
chr11	107421938	107422608	671	10	0.427857	0.671666	-0.243809	-43.558
chr11	84001677	84002207	531	9	0.650489	0.866938	-0.216448	-43.5579
chr9	25132116	25133280	1165	9	0.542208	0.817953	-0.275744	-43.5576
chr14	12931397	12932319	923	9	0.187726	0.453221	-0.265495	-43.5576
chr16	13818099	13818404	306	9	0.0404606	0.157947	-0.117486	-43.5567
chr8	26011901	26012828	928	9	0.445863	0.762002	-0.316139	-43.5562
chr7	66927642	66927986	345	10	0.759074	0.897745	-0.138671	-43.5546
chr9	40808916	40809383	468	11	0.386681	0.566569	-0.179889	-43.5544
chr13	55628688	55629589	902	12	0.781215	0.918801	-0.137586	-43.5542
chr4	140855441	140856330	890	11	0.728238	0.876709	-0.148472	-43.5541
chr14	119139456	119139983	528	10	0.331408	0.552479	-0.221071	-43.554
chr15	36425896	36426965	1070	10	0.680248	0.83761	-0.157362	-43.5539
chr2	178714620	178714956	337	9	0.72883	0.893446	-0.164616	-43.5522
chr19	32684245	32685022	778	8	0.523597	0.818893	-0.295295	-43.5518
chr5	21543704	21544583	880	14	0.750129	0.861329	-0.1112	-43.5513
chr9	119634124	119634628	505	12	0.674455	0.798096	-0.123641	-43.5507
chr7	36555403	36556166	764	8	0.370476	0.737784	-0.367308	-43.5505
chr11	79668164	79668526	363	12	0.714499	0.841931	-0.127432	-43.5501
chr10	25857088	25857751	664	11	0.631161	0.798482	-0.167321	-43.55
chr7	110083509	110084085	577	11	0.594229	0.77073	-0.176502	-43.5498
chr7	68128219	68128554	336	11	0.227094	0.377979	-0.150885	-43.5496
chr4	99266371	99267066	696	11	0.781217	0.920677	-0.13946	-43.5495
chr3	53200435	53201218	784	11	0.701297	0.849345	-0.148048	-43.549
chr11	44581522	44581818	297	10	0.268747	0.475227	-0.20648	-43.5474
chr5	36268132	36268840	709	11	0.70261	0.861721	-0.159112	-43.5464
chr6	137759736	137760272	537	10	0.52262	0.73299	-0.21037	-43.5461
chr18	5839602	5841146	1545	12	0.540321	0.785916	-0.245595	-43.5452
chr18	76822535	76822980	446	10	0.529871	0.709214	-0.179343	-43.545
chr1	51842750	51843279	530	7	0.501528	0.809926	-0.308397	-43.5447
chr11	38521531	38521999	469	13	0.820244	0.910459	-0.090215	-43.5444
chr12	8922942	8923381	440	11	0.155321	0.31173	-0.156409	-43.5432
chr18	56811099	56811564	466	12	0.493393	0.650919	-0.157527	-43.5424
chr19	7397526	7398140	615	12	0.779917	0.898421	-0.118504	-43.5417
chr1	126597330	126597874	545	6	0.315977	0.73921	-0.423233	-43.5415
chr16	10873181	10873625	445	7	0.295218	0.622595	-0.327377	-43.5398
chr2	73048722	73049306	585	11	0.545187	0.718679	-0.173492	-43.5394
chr14	67880555	67881039	485	9	0.551186	0.783226	-0.232041	-43.5393
chr13	31452118	31452400	283	7	0.540602	0.825844	-0.285242	-43.5365
chr7	29471120	29471633	514	9	0.49233	0.729467	-0.237138	-43.5364
chr5	101997904	101998336	433	12	0.855772	0.944958	-0.0891857	-43.5363
chr6	28957600	28957763	164	10	0.772007	0.900043	-0.128037	-43.5356
chr2	179520595	179521209	615	11	0.662264	0.825099	-0.162835	-43.5355
chr1	184539800	184540475	676	11	0.621863	0.797695	-0.175832	-43.534
chr16	94612635	94612940	306	8	0.668025	0.874516	-0.206491	-43.5329
chr6	142392211	142392750	540	10	0.691872	0.885229	-0.193357	-43.5326
chr11	3522054	3522561	508	14	0.885173	0.944993	-0.0598193	-43.5325
chr8	107483234	107483589	356	10	0.697598	0.876209	-0.178612	-43.5322
chr8	120110917	120111567	651	9	0.546156	0.77379	-0.227634	-43.5318
chr9	47385056	47385576	521	6	0.456459	0.842169	-0.38571	-43.5315
chr11	58103175	58103600	426	16	0.541096	0.642413	-0.101316	-43.5309
chr4	13159030	13159281	252	5	0.363611	0.787217	-0.423606	-43.5306
chr11	103391461	103392080	620	7	0.474697	0.792003	-0.317306	-43.5302
chr2	179470523	179471075	553	12	0.757257	0.87346	-0.116203	-43.5299
chr4	137737203	137737602	400	10	0.652567	0.814792	-0.162225	-43.5295
chr8	88546247	88546522	276	14	0.865355	0.932246	-0.0668912	-43.5295
chr8	121378868	121379321	454	9	0.45379	0.690097	-0.236307	-43.5286
chr2	3752360	3752830	471	10	0.708487	0.868918	-0.160432	-43.5281
chr12	102614359	102614978	620	9	0.603724	0.839068	-0.235343	-43.5278
chr2	115597102	115597524	423	12	0.734041	0.866231	-0.13219	-43.5273
chr2	69215208	69215663	456	9	0.719991	0.903532	-0.183541	-43.5272
chr13	43577818	43578203	386	13	0.797153	0.891187	-0.0940343	-43.5257
chr2	3918196	3918594	399	7	0.3931	0.723552	-0.330452	-43.5255
chr18	66583022	66583406	385	12	0.76429	0.878252	-0.113963	-43.5249
chr17	35240649	35241102	454	11	0.157783	0.319445	-0.161662	-43.5247
chr10	67792745	67793119	375	15	0.866393	0.933111	-0.0667172	-43.5242
chr13	47012716	47013582	867	9	0.685734	0.891017	-0.205283	-43.5241
chr4	124742092	124742677	586	12	0.44287	0.59066	-0.14779	-43.5228
chr9	23204636	23205000	365	14	0.214481	0.323044	-0.108563	-43.5216
chr2	101463460	101463887	428	9	0.625952	0.804785	-0.178833	-43.5193
chr17	10310781	10311512	732	8	0.45715	0.74812	-0.290969	-43.5192
chr11	100592648	100592954	307	10	0.651014	0.813549	-0.162535	-43.5188
chr5	111665276	111665560	285	14	0.757578	0.830622	-0.0730439	-43.5188
chr8	35158071	35158763	693	14	0.474842	0.620809	-0.145967	-43.5177
chr10	75881201	75881983	783	8	0.383495	0.696555	-0.31306	-43.5174
chr9	88389067	88389347	281	11	0.815724	0.664996	0.150728	43.5173
chr14	66515344	66515819	476	7	0.332598	0.659967	-0.327369	-43.5169
chr1	105881139	105881661	523	14	0.330368	0.433201	-0.102832	-43.5157
chr8	9167974	9168619	646	13	0.559518	0.693984	-0.134466	-43.5156
chr5	76059020	76059433	414	10	0.746538	0.883386	-0.136847	-43.5154
chr10	95858659	95859172	514	10	0.364974	0.578672	-0.213698	-43.5152
chr7	117539954	117540567	614	10	0.661694	0.853491	-0.191797	-43.5144
chr18	11392352	11392980	629	10	0.361595	0.617196	-0.255601	-43.5131
chr4	137083765	137084058	294	13	0.808533	0.88502	-0.0764868	-43.5125
chr8	90974440	90975021	582	10	0.652122	0.885986	-0.233863	-43.512
chr18	74784583	74785058	476	8	0.581253	0.851798	-0.270545	-43.5116
chr7	101330020	101330819	800	11	0.559735	0.749567	-0.189832	-43.5113
chr11	57760789	57761210	422	14	0.289717	0.405985	-0.116268	-43.5113
chr14	20701522	20701990	469	13	0.743733	0.850483	-0.10675	-43.5111
chr2	133541007	133542067	1061	11	0.225734	0.431889	-0.206155	-43.5101
chr4	141604458	141604868	411	9	0.487273	0.703822	-0.216549	-43.5098
chr19	57141611	57142318	708	11	0.683145	0.85593	-0.172785	-43.5095
chr5	118688613	118689332	720	11	0.623049	0.802035	-0.178986	-43.5092
chr8	106635434	106636132	699	13	0.488146	0.651126	-0.16298	-43.5069
chr11	24282183	24282582	400	13	0.758517	0.859449	-0.100932	-43.5062
chr11	83999171	83999913	743	8	0.553536	0.840842	-0.287306	-43.5054
chr1	92774626	92774965	340	13	0.254668	0.372896	-0.118228	-43.5053
chr9	114932684	114932982	299	13	0.282212	0.395923	-0.113711	-43.5051
chr14	78988181	78988604	424	14	0.827026	0.906953	-0.0799278	-43.505
chr15	102003959	102004187	229	16	0.564249	0.645684	-0.0814344	-43.5041
chr15	89724352	89724688	337	13	0.609227	0.752807	-0.14358	-43.5038
chr10	39419872	39420248	377	8	0.661035	0.88193	-0.220896	-43.5034
chr9	44484722	44485389	668	9	0.319202	0.557851	-0.238649	-43.5032
chr7	16759321	16759730	410	12	0.607883	0.781976	-0.174093	-43.5023
chr4	22173424	22173712	289	7	0.59565	0.85826	-0.262609	-43.5018
chr15	100644836	100645143	308	13	0.676705	0.784635	-0.10793	-43.5016
chr4	107161482	107162026	545	10	0.713622	0.88281	-0.169188	-43.5013
chr7	35823851	35824290	440	14	0.753451	0.847493	-0.0940421	-43.5006
chr6	84290880	84291214	335	7	0.224354	0.531754	-0.3074	-43.5003
chr11	20653523	20654138	616	10	0.758432	0.927829	-0.169397	-43.5002
chr19	6322007	6322279	273	16	0.855245	0.902033	-0.046788	-43.5001
chr14	26853607	26854053	447	10	0.411714	0.629256	-0.217542	-43.4985
chr11	100445349	100445712	364	13	0.831695	0.906637	-0.0749425	-43.4975
chr2	6380456	6380733	278	9	0.558223	0.777017	-0.218794	-43.4974
chr2	6730217	6730940	724	12	0.563857	0.744308	-0.180451	-43.4974
chr4	102978475	102978888	414	15	0.0528784	0.106452	-0.0535737	-43.4968
chr18	11639123	11640121	999	11	0.901519	0.694013	0.207506	43.4967
chr4	83433986	83434618	633	8	0.468308	0.80235	-0.334042	-43.4965
chr2	63669760	63670481	722	9	0.616331	0.847747	-0.231415	-43.4963
chr11	72080632	72080910	279	7	0.404219	0.720103	-0.315885	-43.496
chr14	104326129	104326376	248	9	0.322215	0.543413	-0.221198	-43.4959
chr4	152651728	152652264	537	11	0.787435	0.89714	-0.109705	-43.4936
chr5	36693234	36693731	498	6	0.322705	0.739124	-0.416419	-43.4936
chr4	46533915	46534408	494	9	0.359066	0.563123	-0.204057	-43.4931
chr11	23094545	23094818	274	13	0.26738	0.415134	-0.147754	-43.4929
chr5	97373802	97374260	459	7	0.34271	0.724261	-0.381551	-43.4926
chr4	153751847	153752419	573	11	0.682491	0.828667	-0.146176	-43.4925
chr7	98336521	98337111	591	9	0.612939	0.803298	-0.190359	-43.4916
chr12	39736172	39736819	648	9	0.492597	0.742603	-0.250006	-43.4911
chr11	66601743	66602139	397	9	0.370158	0.616971	-0.246813	-43.491
chr17	81412097	81412641	545	8	0.632918	0.872048	-0.23913	-43.4907
chr11	96466331	96466823	493	9	0.25516	0.497147	-0.241987	-43.4903
chr11	35596546	35596949	404	11	0.497872	0.689935	-0.192064	-43.4899
chr14	54212714	54213089	376	12	0.753416	0.859916	-0.1065	-43.4895
chr11	32577514	32577881	368	12	0.804729	0.901397	-0.0966677	-43.4879
chr9	119804809	119805326	518	13	0.634899	0.761631	-0.126733	-43.4847
chr11	32103861	32104234	374	7	0.486908	0.796589	-0.309681	-43.4846
chr17	88370661	88371069	409	10	0.763816	0.898529	-0.134712	-43.4837
chr6	89334813	89335213	401	14	0.894642	0.943388	-0.0487463	-43.4837
chr11	68306014	68306484	471	12	0.759976	0.881516	-0.12154	-43.4834
chr5	143608683	143609083	401	9	0.760947	0.907371	-0.146424	-43.4833
chr4	117166094	117166420	327	5	0.439074	0.846436	-0.407362	-43.4831
chr11	69792600	69793126	527	9	0.471149	0.743482	-0.272332	-43.4822
chr9	64418547	64419096	550	12	0.582191	0.749478	-0.167288	-43.4812
chr13	13671536	13672181	646	7	0.377084	0.749446	-0.372362	-43.4811
chr12	18932833	18933154	322	12	0.796354	0.611788	0.184566	43.4805
chr8	31088939	31089530	592	14	0.407744	0.503488	-0.0957435	-43.48
chr14	120135358	120135755	398	9	0.55948	0.772669	-0.213189	-43.48
chr9	15575073	15575450	378	11	0.626292	0.777646	-0.151355	-43.4796
chr5	32852095	32852856	762	10	0.559335	0.800207	-0.240872	-43.4785
chr2	74210173	74210570	398	10	0.693361	0.846949	-0.153588	-43.4773
chr7	31148405	31148975	571	10	0.25346	0.44926	-0.1958	-43.4766
chr10	112159715	112160290	576	11	0.302517	0.465295	-0.162778	-43.4766
chr11	11890132	11890498	367	9	0.570011	0.773089	-0.203078	-43.4754
chr1	190893295	190893951	657	11	0.698523	0.858034	-0.159511	-43.4754
chr17	65049739	65050356	618	9	0.233946	0.515082	-0.281137	-43.4733
chr8	125611682	125612122	441	9	0.726853	0.894037	-0.167184	-43.4731
chr11	106671748	106672068	321	12	0.629575	0.777664	-0.148088	-43.4726
chr1	69661071	69661482	412	10	0.63532	0.793273	-0.157954	-43.4717
chr1	92421080	92421568	489	11	0.773946	0.894577	-0.120631	-43.4712
chr4	41665265	41665975	711	13	0.349454	0.51831	-0.168855	-43.4712
chr8	119292988	119293588	601	13	0.790432	0.885125	-0.0946929	-43.4709
chr5	113588979	113589342	364	12	0.497483	0.654068	-0.156585	-43.4701
chr4	41625862	41626528	667	12	0.797086	0.905922	-0.108836	-43.4698
chr7	133781679	133782174	496	10	0.790833	0.938954	-0.148121	-43.4684
chr8	88543165	88543627	463	11	0.753712	0.88984	-0.136127	-43.4681
chr7	24425153	24425470	318	12	0.685168	0.813566	-0.128398	-43.4674
chr7	143729870	143730257	388	11	0.729886	0.856018	-0.126132	-43.4669
chr7	6914096	6914447	352	11	0.457452	0.627896	-0.170444	-43.4664
chr5	148108141	148108670	530	12	0.268849	0.446417	-0.177567	-43.4662
chr9	31144939	31145386	448	10	0.609497	0.799591	-0.190095	-43.4661
chr4	125696895	125697124	230	7	0.285091	0.593224	-0.308133	-43.4657
chr7	122490900	122491448	549	9	0.655296	0.853178	-0.197882	-43.4657
chr14	63776396	63776765	370	7	0.601117	0.84114	-0.240023	-43.4656
chr19	54948644	54949319	676	8	0.582948	0.845584	-0.262636	-43.4656
chr2	29969679	29970704	1026	12	0.739372	0.883758	-0.144387	-43.462
chr5	144525647	144526165	519	9	0.173132	0.402554	-0.229421	-43.4611
chr9	115205896	115206265	370	10	0.259711	0.450472	-0.19076	-43.4608
chr18	12499345	12499798	454	9	0.723745	0.446659	0.277086	43.4605
chr3	96728776	96729827	1052	11	0.471315	0.646121	-0.174806	-43.4604
chr2	172867415	172867846	432	14	0.673037	0.772601	-0.0995635	-43.4604
chr18	65911454	65911918	465	12	0.643176	0.775901	-0.132725	-43.46
chr9	22412755	22413239	485	10	0.752164	0.900918	-0.148754	-43.4599
chr5	148750044	148750314	271	11	0.769109	0.885746	-0.116637	-43.4598
chr5	111671480	111672195	716	11	0.73731	0.878116	-0.140806	-43.4594
chr10	128459207	128459292	86	14	0.0403774	0.0540571	-0.0136798	-43.4588
chr4	134124206	134124587	382	13	0.160204	0.271269	-0.111065	-43.4584
chr5	103904659	103905027	369	10	0.794664	0.932809	-0.138145	-43.4584
chr9	16385765	16386539	775	13	0.790531	0.899388	-0.108857	-43.4581
chr11	90682775	90683051	277	12	0.809717	0.907525	-0.0978074	-43.458
chr15	25539634	25540172	539	14	0.818467	0.914811	-0.0963437	-43.4569
chr9	68854793	68855417	625	12	0.72502	0.864121	-0.139102	-43.4563
chr18	47311860	47312229	370	13	0.852752	0.92677	-0.0740183	-43.4538
chr1	128803538	128803959	422	9	0.453898	0.690144	-0.236246	-43.4531
chr15	76803545	76804156	612	14	0.896977	0.960964	-0.0639862	-43.451
chr13	43944171	43944663	493	12	0.734458	0.872386	-0.137928	-43.4502
chr4	128218011	128218334	324	9	0.611989	0.798406	-0.186417	-43.4485
chr7	28196588	28196904	317	13	0.640938	0.768249	-0.127311	-43.4457
chr15	88978480	88979258	779	11	0.317402	0.523683	-0.206281	-43.4456
chr1	191082225	191082661	437	12	0.840897	0.931382	-0.0904853	-43.4455
chr16	26722273	26722838	566	14	0.794772	0.881678	-0.0869055	-43.4455
chr7	118611798	118612285	488	10	0.584487	0.776831	-0.192344	-43.4452
chr7	45269041	45269557	517	14	0.666579	0.763785	-0.0972055	-43.443
chr7	113814302	113814862	561	12	0.442701	0.599167	-0.156466	-43.4429
chr11	83895164	83895644	481	9	0.35391	0.591119	-0.237209	-43.4415
chr3	97992915	97993544	630	12	0.735955	0.876992	-0.141037	-43.4407
chr5	118076664	118077282	619	11	0.783263	0.906469	-0.123206	-43.4403
chr9	61602839	61603152	314	13	0.777756	0.872817	-0.0950613	-43.4396
chr1	135019120	135019520	401	10	0.352567	0.543439	-0.190872	-43.4393
chr14	54257942	54258531	590	10	0.583565	0.800206	-0.21664	-43.439
chr7	99708283	99708945	663	14	0.709435	0.82299	-0.113556	-43.4362
chr6	127966823	127967212	390	15	0.664642	0.760725	-0.0960836	-43.4355
chr1	90356207	90356706	500	10	0.608359	0.787762	-0.179402	-43.4346
chr17	64367734	64368097	364	12	0.859347	0.946573	-0.0872258	-43.4313
chr14	48677847	48678799	953	13	0.598762	0.754123	-0.155361	-43.4304
chr7	138534431	138534866	436	9	0.565426	0.786712	-0.221286	-43.4301
chr7	132727312	132727778	467	10	0.670378	0.838141	-0.167763	-43.43
chr3	138071535	138072018	484	10	0.714758	0.866743	-0.151986	-43.4289
chr6	146281916	146282603	688	9	0.688149	0.882858	-0.194709	-43.4285
chr13	97384258	97384719	462	13	0.817881	0.900006	-0.0821252	-43.4275
chr6	122740749	122741192	444	11	0.602321	0.754871	-0.15255	-43.4272
chr12	50960061	50960673	613	12	0.564901	0.760155	-0.195254	-43.4252
chr14	88613447	88613601	155	11	0.850912	0.925396	-0.0744839	-43.4243
chr8	46289315	46289682	368	12	0.162632	0.292253	-0.129621	-43.4243
chr1	66328925	66329277	353	7	0.231724	0.543661	-0.311937	-43.4241
chr14	114635090	114635506	417	11	0.863559	0.952614	-0.0890549	-43.4239
chr8	35708502	35708907	406	9	0.627377	0.818741	-0.191364	-43.4236
chr15	101190276	101191048	773	13	0.703798	0.83377	-0.129972	-43.4234
chr2	60517585	60518503	919	10	0.661495	0.854781	-0.193286	-43.4223
chr16	81379827	81381047	1221	10	0.378041	0.617005	-0.238964	-43.4222
chr18	52771943	52772596	654	8	0.581758	0.850581	-0.268823	-43.4214
chr19	42770174	42770552	379	13	0.764549	0.857957	-0.0934081	-43.4213
chr17	35727681	35728378	698	13	0.571994	0.731173	-0.159179	-43.4203
chr14	120237746	120238487	742	7	0.44859	0.770801	-0.322211	-43.4199
chr9	96324199	96325025	827	13	0.498187	0.658614	-0.160428	-43.4193
chr15	28327488	28327909	422	12	0.200159	0.332752	-0.132592	-43.4192
chr8	85504702	85505251	550	9	0.495247	0.750019	-0.254772	-43.4188
chr5	81085322	81085638	317	5	0.249435	0.748293	-0.498857	-43.4184
chr5	148252276	148252515	240	9	0.37074	0.596514	-0.225774	-43.4183
chr5	53301559	53302122	564	11	0.418761	0.609113	-0.190351	-43.418
chr2	117028666	117029006	341	8	0.61318	0.830805	-0.217625	-43.4176
chr5	113108008	113108633	626	13	0.695971	0.836824	-0.140853	-43.4172
chr6	140626859	140627776	918	9	0.517893	0.80349	-0.285597	-43.4164
chr8	91842674	91843277	604	11	0.703099	0.85819	-0.155091	-43.4156
chr2	52222512	52222996	485	14	0.631247	0.739552	-0.108306	-43.4152
chr11	117970770	117971345	576	11	0.637801	0.809558	-0.171757	-43.4149
chr15	25793886	25794556	671	12	0.862883	0.948485	-0.0856021	-43.4148
chr4	82753419	82754073	655	13	0.760905	0.897627	-0.136722	-43.4128
chr6	22467474	22468005	532	12	0.859253	0.954446	-0.0951934	-43.4125
chr7	89940035	89940382	348	12	0.385823	0.53648	-0.150657	-43.4112
chr15	80575911	80576412	502	14	0.878028	0.941349	-0.0633214	-43.41
chr9	105871827	105872338	512	14	0.523514	0.640949	-0.117434	-43.4089
chr1	174506644	174507734	1091	12	0.633353	0.816283	-0.18293	-43.4073
chr1	167552051	167552404	354	10	0.80086	0.920277	-0.119417	-43.4062
chr17	27862507	27862639	133	11	0.839103	0.932252	-0.0931497	-43.4056
chr2	77681390	77682200	811	12	0.648005	0.795424	-0.147418	-43.4041
chr19	24271709	24272304	596	13	0.176538	0.307769	-0.131232	-43.4036
chr1	73904887	73905575	689	14	0.786548	0.882134	-0.0955859	-43.4036
chr9	79951935	79952476	542	11	0.678997	0.85028	-0.171282	-43.4036
chr15	68073447	68073801	355	9	0.521058	0.722132	-0.201074	-43.4035
chr5	131658723	131659221	499	14	0.84694	0.91395	-0.0670096	-43.4019
chr11	120179225	120180198	974	9	0.514953	0.744795	-0.229842	-43.401
chr2	152808633	152809835	1203	9	0.518341	0.779527	-0.261186	-43.4008
chr3	149407460	149407847	388	13	0.803106	0.890161	-0.0870551	-43.4005
chr7	89463579	89464240	662	10	0.458179	0.657235	-0.199055	-43.4004
chr15	79235145	79235553	409	10	0.751074	0.901156	-0.150082	-43.4003
chr10	74920112	74920844	733	13	0.636678	0.772609	-0.135932	-43.3986
chr6	146578575	146579287	713	11	0.195855	0.376574	-0.180719	-43.3985
chr13	74037991	74038366	376	11	0.788963	0.899752	-0.110789	-43.3978
chr6	134576831	134577425	595	9	0.632612	0.900954	-0.268342	-43.3968
chr7	80002463	80002789	327	10	0.4437	0.636083	-0.192384	-43.395
chr14	33083510	33083783	274	12	0.6915	0.818594	-0.127095	-43.395
chr16	94660204	94660673	470	12	0.855725	0.937718	-0.0819932	-43.3939
chr15	3999043	3999329	287	6	0.293494	0.689974	-0.39648	-43.3928
chr15	99807366	99807800	435	14	0.498559	0.613677	-0.115118	-43.3926
chr5	120601215	120602282	1068	14	0.635996	0.769394	-0.133398	-43.3926
chr8	23709948	23710239	292	12	0.738863	0.841417	-0.102554	-43.3926
chr11	8958472	8958907	436	11	0.607822	0.763544	-0.155722	-43.3901
chr7	111580460	111580974	515	9	0.429109	0.67177	-0.242661	-43.3899
chr5	43853165	43853697	533	8	0.531696	0.786653	-0.254957	-43.3896
chr16	29904127	29904620	494	11	0.467862	0.653878	-0.186016	-43.3875
chr5	149521115	149521626	512	9	0.663028	0.859718	-0.19669	-43.3873
chr1	179973161	179973646	486	7	0.525858	0.819338	-0.293479	-43.3866
chr11	66155196	66155751	556	9	0.503627	0.762789	-0.259162	-43.3865
chr13	51304589	51304959	371	7	0.44293	0.763283	-0.320354	-43.3862
chr7	121902658	121903360	703	11	0.608358	0.78284	-0.174482	-43.3858
chr1	79627579	79628791	1213	10	0.557748	0.754014	-0.196266	-43.3853
chr12	85550791	85551225	435	11	0.722009	0.863195	-0.141186	-43.3843
chr2	165727038	165727573	536	13	0.635145	0.757105	-0.12196	-43.3841
chr12	85792614	85793092	479	10	0.591406	0.794772	-0.203366	-43.3833
chr2	32632072	32632556	485	8	0.386904	0.649405	-0.262501	-43.3832
chr2	152931271	152931887	617	12	0.720818	0.849257	-0.128439	-43.3828
chr9	57972531	57972981	451	12	0.467053	0.610862	-0.143808	-43.3819
chr3	130723341	130723702	362	11	0.745472	0.867472	-0.122	-43.3814
chr4	151904013	151904391	379	13	0.570412	0.704452	-0.13404	-43.3808
chr8	117951691	117952753	1063	12	0.447816	0.615415	-0.167598	-43.38
chr12	102601476	102602157	682	13	0.372935	0.529068	-0.156132	-43.3798
chr8	45013004	45013399	396	11	0.857967	0.949954	-0.0919872	-43.3797
chr4	131824324	131824823	500	11	0.723047	0.857677	-0.13463	-43.379
chr5	107924659	107924988	330	9	0.649639	0.84466	-0.195021	-43.3789
chr9	113623911	113624381	471	8	0.20054	0.462349	-0.261809	-43.3778
chr8	15021886	15022380	495	12	0.655178	0.784617	-0.129439	-43.3771
chr7	80103150	80103663	514	10	0.633421	0.830224	-0.196803	-43.3769
chr10	77310441	77311086	646	12	0.715886	0.841098	-0.125212	-43.3761
chr11	62758434	62759046	613	15	0.830189	0.90382	-0.0736313	-43.3751
chr9	61397689	61398082	394	11	0.696631	0.839145	-0.142514	-43.3747
chr12	76288424	76289015	592	13	0.814622	0.916754	-0.102132	-43.3746
chr10	70155041	70155499	459	11	0.810352	0.908518	-0.0981662	-43.3743
chr14	122376694	122377376	683	15	0.637705	0.759786	-0.122081	-43.3741
chr12	86512248	86513171	924	11	0.718272	0.896496	-0.178224	-43.374
chr12	96922740	96923081	342	15	0.853013	0.924068	-0.0710556	-43.3737
chr2	108034636	108035135	500	9	0.493416	0.72816	-0.234744	-43.3734
chr2	60017493	60017971	479	9	0.701707	0.880763	-0.179056	-43.3732
chr14	103049022	103049757	736	11	0.50625	0.689704	-0.183454	-43.3729
chr13	83871358	83872325	968	8	0.222245	0.550861	-0.328616	-43.3728
chr2	170467641	170467934	294	12	0.735517	0.850094	-0.114577	-43.3726
chr4	128690508	128690879	372	14	0.760725	0.855468	-0.0947429	-43.3716
chr10	39291843	39292997	1155	12	0.489225	0.663256	-0.17403	-43.3716
chr5	99186166	99186590	425	11	0.582996	0.743428	-0.160432	-43.3711
chr9	65148461	65148955	495	10	0.631956	0.837387	-0.205431	-43.3697
chr4	41195171	41195433	263	13	0.860268	0.922508	-0.0622401	-43.3696
chr5	76844820	76845283	464	13	0.845255	0.923573	-0.0783177	-43.3693
chr18	12313810	12314183	374	8	0.378008	0.650433	-0.272425	-43.3684
chr1	155753818	155754353	536	11	0.621252	0.79067	-0.169419	-43.3681
chr11	88598258	88598737	480	10	0.573682	0.784737	-0.211055	-43.3678
chr10	115810905	115811462	558	11	0.67635	0.837536	-0.161187	-43.3676
chr9	56830595	56831625	1031	14	0.579016	0.721028	-0.142013	-43.3665
chr5	135011225	135011563	339	12	0.731259	0.838954	-0.107695	-43.3662
chr17	71250978	71251405	428	13	0.804836	0.891784	-0.0869482	-43.3658
chr11	76074656	76075214	559	10	0.65163	0.819595	-0.167966	-43.3653
chr1	89462083	89463365	1283	13	0.637057	0.782606	-0.145549	-43.3648
chr6	125170761	125171131	371	15	0.860445	0.924682	-0.0642367	-43.3647
chr2	51983323	51983548	226	7	0.580123	0.857374	-0.277252	-43.3639
chr4	151117264	151117674	411	12	0.83812	0.928646	-0.090526	-43.3617
chr4	149382643	149382911	269	8	0.518992	0.743652	-0.22466	-43.3607
chr8	127148742	127149186	445	9	0.585909	0.80213	-0.216221	-43.3594
chr10	79550320	79550778	459	12	0.762701	0.875241	-0.11254	-43.3591
chr4	83309380	83309601	222	10	0.655428	0.813987	-0.158559	-43.359
chr9	86854984	86855469	486	8	0.548408	0.80409	-0.255681	-43.3584
chr8	120415474	120415805	332	11	0.685544	0.805249	-0.119706	-43.3578
chr12	71982439	71982828	390	9	0.518206	0.813084	-0.294878	-43.3578
chr16	31435886	31436498	613	12	0.577474	0.728371	-0.150897	-43.3564
chr4	152355875	152356292	418	11	0.637844	0.783675	-0.14583	-43.3562
chr8	108362185	108362781	597	12	0.683251	0.818914	-0.135663	-43.3549
chr2	179563838	179564275	438	12	0.816473	0.915191	-0.0987177	-43.3543
chr19	53191420	53192496	1077	11	0.599279	0.815057	-0.215779	-43.3543
chr9	46040068	46040490	423	10	0.76398	0.901702	-0.137722	-43.3542
chr6	71271697	71271793	97	14	0.0375522	0.0562008	-0.0186485	-43.3539
chr9	43836833	43837577	745	10	0.588757	0.807776	-0.219019	-43.3537
chr7	99469959	99470341	383	15	0.838872	0.90571	-0.0668386	-43.3531
chr1	62687460	62688096	637	11	0.802194	0.919941	-0.117747	-43.352
chr5	73186424	73187326	903	10	0.579438	0.812118	-0.23268	-43.352
chr12	102417583	102417907	325	7	0.620227	0.860418	-0.240191	-43.3505
chr6	51082912	51083762	851	12	0.750629	0.887021	-0.136392	-43.3502
chr8	105706465	105706808	344	12	0.58554	0.739165	-0.153625	-43.3498
chr8	125705554	125705970	417	14	0.86882	0.935246	-0.0664261	-43.3494
chr8	120724918	120725313	396	10	0.632234	0.791626	-0.159393	-43.3484
chr14	20656408	20656774	367	12	0.261458	0.414706	-0.153248	-43.3483
chr2	132452864	132453390	527	12	0.830614	0.92594	-0.0953261	-43.3479
chr19	41516926	41517250	325	8	0.533249	0.803912	-0.270662	-43.3474
chr8	49312543	49313206	664	10	0.444317	0.669671	-0.225354	-43.3466
chr13	110033773	110034284	512	10	0.571534	0.775554	-0.20402	-43.3466
chr3	89359622	89360137	516	9	0.578972	0.795512	-0.216541	-43.3464
chr2	79362073	79362705	633	9	0.603621	0.835691	-0.232069	-43.3462
chr5	122518690	122519724	1035	13	0.495476	0.680231	-0.184755	-43.3459
chr6	83696146	83697299	1154	11	0.227298	0.415506	-0.188208	-43.3454
chr6	40070134	40070640	507	9	0.76707	0.921448	-0.154379	-43.3451
chr3	65559428	65560352	925	12	0.340771	0.553819	-0.213048	-43.3443
chr2	144051407	144051978	572	12	0.66251	0.809545	-0.147036	-43.3438
chr4	76395910	76396897	988	9	0.336585	0.616375	-0.279789	-43.3432
chr4	44280652	44281001	350	8	0.396081	0.679312	-0.283231	-43.3431
chr2	102673802	102674244	443	9	0.646478	0.85274	-0.206262	-43.3425
chr11	108070227	108070349	123	6	0.338308	0.663353	-0.325045	-43.3424
chr1	168771392	168771875	484	9	0.606198	0.85398	-0.247782	-43.342
chr6	144343338	144343732	395	11	0.540431	0.718633	-0.178202	-43.3414
chr14	21659202	21659530	329	13	0.751322	0.851145	-0.0998238	-43.3411
chr11	113025100	113025753	654	12	0.782573	0.903234	-0.120661	-43.3384
chr6	29083113	29083597	485	11	0.528033	0.705877	-0.177844	-43.3383
chr7	65596238	65596714	477	11	0.813697	0.923808	-0.110111	-43.3379
chr13	54052790	54053188	399	12	0.756454	0.870516	-0.114062	-43.3378
chr3	9513533	9513859	327	9	0.275164	0.48298	-0.207816	-43.3354
chr1	192856471	192857061	591	12	0.432996	0.598707	-0.165711	-43.335
chr2	155642318	155642695	378	8	0.590419	0.814419	-0.224001	-43.335
chr2	136370934	136372846	1913	10	0.577646	0.810728	-0.233082	-43.3333
chr8	91020340	91020904	565	8	0.516067	0.797927	-0.28186	-43.3329
chr15	8747652	8748235	584	9	0.390025	0.645308	-0.255283	-43.3328
chr9	53957151	53957422	272	12	0.750186	0.862032	-0.111846	-43.3324
chr2	173202895	173203223	329	14	0.848395	0.923047	-0.0746516	-43.332
chr1	192835636	192836032	397	11	0.192626	0.326211	-0.133585	-43.3316
chr4	135505777	135506152	376	12	0.725229	0.837158	-0.111929	-43.3311
chr14	34486196	34486532	337	8	0.440098	0.693735	-0.253638	-43.3308
chr6	116405155	116405567	413	11	0.640223	0.800009	-0.159787	-43.3306
chr6	93224134	93224696	563	10	0.327741	0.552415	-0.224674	-43.3296
chr7	64288138	64288527	390	11	0.0968108	0.204435	-0.107625	-43.3293
chr1	164458826	164459220	395	14	0.104244	0.173022	-0.0687782	-43.3286
chr6	137828951	137829587	637	11	0.700136	0.848002	-0.147866	-43.3283
chr17	47598015	47598377	363	10	0.210637	0.417229	-0.206592	-43.3283
chr7	126586777	126587262	486	11	0.57873	0.745556	-0.166826	-43.3268
chr9	47714127	47715102	976	8	0.376796	0.702157	-0.325361	-43.3258
chr16	44625091	44625698	608	13	0.751127	0.876165	-0.125038	-43.3245
chr18	73939033	73939682	650	13	0.839015	0.938333	-0.0993184	-43.3241
chr5	116692669	116693230	562	12	0.516859	0.663634	-0.146775	-43.3236
chr11	58011109	58012348	1240	12	0.671369	0.848299	-0.176929	-43.3229
chr19	57277219	57277678	460	13	0.541521	0.671012	-0.129491	-43.3227
chr3	65443062	65443829	768	11	0.637558	0.833384	-0.195825	-43.3227
chr13	53332813	53333103	291	13	0.728539	0.836494	-0.107955	-43.3221
chr6	51547149	51547581	433	10	0.75279	0.902106	-0.149315	-43.322
chr13	47956880	47957259	380	12	0.751127	0.867293	-0.116166	-43.322
chr12	112245935	112246644	710	14	0.708453	0.822136	-0.113684	-43.3219
chr9	86693490	86693966	477	9	0.625465	0.847366	-0.221901	-43.3212
chr12	83282806	83283429	624	14	0.86958	0.939994	-0.070414	-43.3205
chr8	7746095	7746664	570	11	0.743755	0.891518	-0.147762	-43.3202
chr1	104924567	104925177	611	10	0.645716	0.851939	-0.206223	-43.32
chr2	171800149	171800504	356	13	0.870171	0.947525	-0.077354	-43.3193
chr15	97112017	97112300	284	13	0.85671	0.92886	-0.0721506	-43.3192
chr6	144184271	144185688	1418	14	0.821954	0.935015	-0.113061	-43.319
chr14	11405594	11406010	417	11	0.28085	0.438886	-0.158036	-43.3185
chr4	101135020	101135542	523	10	0.775384	0.911472	-0.136088	-43.3179
chr9	52108486	52109263	778	7	0.57802	0.855205	-0.277185	-43.3179
chr13	44020505	44021154	650	11	0.537338	0.734788	-0.19745	-43.3176
chr8	125327581	125328450	870	13	0.611194	0.74184	-0.130646	-43.3175
chr13	35823528	35824114	587	12	0.742414	0.871498	-0.129084	-43.3174
chr17	47039092	47039555	464	10	0.204259	0.381171	-0.176912	-43.3168
chr10	112899965	112900703	739	10	0.566804	0.763443	-0.196639	-43.316
chr4	128757289	128757873	585	12	0.768763	0.884871	-0.116108	-43.3137
chr10	116931154	116931455	302	11	0.815409	0.907122	-0.0917133	-43.3127
chr5	92433205	92433811	607	12	0.651635	0.789182	-0.137548	-43.3107
chr18	39214607	39215643	1037	13	0.722526	0.860939	-0.138413	-43.3103
chr2	125651183	125651709	527	14	0.619329	0.731988	-0.112659	-43.3101
chr1	155242054	155243092	1039	14	0.762244	0.878255	-0.116011	-43.3101
chr2	172768201	172768596	396	13	0.726385	0.836999	-0.110613	-43.3096
chr13	112736024	112736470	447	9	0.724337	0.860986	-0.136649	-43.3096
chr1	30874481	30875014	534	10	0.351681	0.559508	-0.207827	-43.3088
chr7	97630107	97630976	870	7	0.401352	0.788087	-0.386735	-43.3086
chr2	64024128	64024557	430	9	0.728013	0.900507	-0.172493	-43.3083
chr9	114548015	114548495	481	11	0.177324	0.337248	-0.159924	-43.3068
chr3	148896665	148897192	528	12	0.716454	0.83566	-0.119206	-43.3066
chr3	120180031	120180952	922	11	0.386131	0.610085	-0.223954	-43.3059
chr18	76066881	76067441	561	14	0.75391	0.859037	-0.105127	-43.3055
chr15	25843258	25843357	100	15	0.0407327	0.0579235	-0.0171907	-43.3053
chr2	6511338	6512523	1186	13	0.844996	0.947786	-0.102789	-43.3053
chr3	109104740	109105184	445	10	0.461694	0.661282	-0.199588	-43.3044
chr7	24532139	24532578	440	10	0.482244	0.647612	-0.165369	-43.3039
chr4	153806833	153807245	413	10	0.194438	0.360977	-0.166539	-43.3036
chr15	99939269	99939731	463	7	0.556942	0.848089	-0.291147	-43.3036
chrX	103356037	103356358	322	14	0.27191	0.385241	-0.113332	-43.301
chr19	6465073	6465707	635	11	0.654934	0.830529	-0.175595	-43.301
chr9	107914529	107914956	428	13	0.800068	0.88262	-0.0825517	-43.3009
chr1	178996524	178996976	453	11	0.70886	0.841824	-0.132964	-43.3006
chr6	51696707	51697200	494	14	0.770622	0.861171	-0.0905489	-43.3005
chr3	8860984	8861492	509	11	0.793521	0.925734	-0.132213	-43.3004
chr10	37842965	37843101	137	5	0.089865	0.514425	-0.42456	-43.2995
chr14	66146215	66146651	437	9	0.634923	0.833216	-0.198293	-43.2994
chr13	80887094	80887573	480	9	0.542116	0.784473	-0.242357	-43.2994
chr6	113891918	113892496	579	15	0.639115	0.764294	-0.125179	-43.2978
chr11	97028087	97028511	425	10	0.67828	0.83819	-0.15991	-43.2975
chr2	37775622	37775995	374	11	0.274475	0.452998	-0.178522	-43.2971
chr6	140481819	140482528	710	8	0.52716	0.790274	-0.263114	-43.2968
chr10	95184572	95185044	473	12	0.844048	0.939672	-0.0956245	-43.2965
chr3	85362316	85363207	892	15	0.787492	0.88359	-0.0960981	-43.2956
chr1	44040592	44040945	354	8	0.62145	0.854059	-0.232608	-43.2954
chr14	22048766	22049416	651	10	0.531241	0.72547	-0.194228	-43.2952
chr13	53754510	53754907	398	10	0.737648	0.860835	-0.123187	-43.2942
chr3	102137024	102137600	577	13	0.799845	0.900331	-0.100486	-43.2939
chr18	42790857	42792250	1394	12	0.712516	0.884509	-0.171994	-43.2931
chr8	56688271	56688605	335	12	0.610157	0.757428	-0.147271	-43.293
chr2	75616323	75616635	313	11	0.787306	0.910725	-0.123419	-43.2919
chr12	31350354	31350871	518	11	0.224792	0.375431	-0.150639	-43.2918
chr14	31947368	31947807	440	8	0.375432	0.633434	-0.258002	-43.2916
chr11	112091915	112092450	536	11	0.784041	0.907352	-0.123311	-43.2908
chr15	41101584	41102142	559	14	0.909098	0.968941	-0.0598434	-43.2906
chr4	33036519	33037055	537	11	0.807443	0.919552	-0.11211	-43.2893
chr5	113792283	113792636	354	11	0.652786	0.809898	-0.157112	-43.2884
chr16	74673414	74674241	828	11	0.73436	0.88938	-0.155021	-43.2882
chr13	112811799	112811981	183	6	0.452847	0.798479	-0.345632	-43.2875
chr19	7510308	7511003	696	11	0.701472	0.879447	-0.177976	-43.2874
chr3	30943010	30943611	602	11	0.753837	0.896767	-0.142931	-43.2871
chr2	60794726	60795286	561	12	0.591476	0.770363	-0.178887	-43.2868
chr5	36978044	36978523	480	11	0.50463	0.672251	-0.167621	-43.2859
chr11	12229353	12229637	285	8	0.674527	0.886853	-0.212326	-43.2856
chr1	133501038	133501371	334	13	0.278401	0.419296	-0.140895	-43.2847
chr8	127577673	127578012	340	6	0.34034	0.739372	-0.399032	-43.2843
chr10	121675602	121675880	279	5	0.245538	0.689788	-0.444251	-43.2838
chr16	97304328	97305108	781	12	0.580103	0.769237	-0.189134	-43.2837
chr2	60068234	60068917	684	7	0.32083	0.665642	-0.344812	-43.2837
chr14	61238089	61238423	335	10	0.731075	0.883174	-0.152099	-43.2835
chr6	71421641	71422521	881	8	0.619638	0.891358	-0.27172	-43.2834
chr10	69193718	69194063	346	11	0.661229	0.815243	-0.154014	-43.2834
chr12	109452467	109452822	356	12	0.232352	0.353463	-0.121112	-43.2831
chr10	127563386	127563760	375	13	0.739376	0.842896	-0.10352	-43.2829
chr11	60144764	60145646	883	11	0.635141	0.814097	-0.178956	-43.2828
chr6	37038271	37038737	467	12	0.50761	0.682663	-0.175053	-43.2822
chr7	132715099	132715410	312	7	0.520557	0.858036	-0.337479	-43.2821
chr16	96327178	96327787	610	12	0.466944	0.639791	-0.172847	-43.2819
chr10	84906730	84907140	411	13	0.718473	0.828957	-0.110484	-43.2819
chr14	66806826	66807166	341	15	0.92655	0.965061	-0.0385118	-43.2808
chr13	24938598	24939071	474	11	0.420277	0.601216	-0.180939	-43.2802
chr4	156202466	156202887	422	12	0.388403	0.544201	-0.155798	-43.28
chr5	140538146	140538460	315	13	0.703069	0.805074	-0.102005	-43.279
chr1	156780830	156781400	571	14	0.379357	0.503376	-0.124018	-43.2784
chr14	62846875	62847224	350	9	0.69526	0.901368	-0.206108	-43.2777
chr11	118503889	118504224	336	11	0.551953	0.68447	-0.132517	-43.2773
chr11	5953791	5954091	301	8	0.460351	0.724824	-0.264473	-43.2758
chr2	104121541	104121971	431	10	0.758619	0.916813	-0.158194	-43.275
chr16	90046642	90047026	385	11	0.810034	0.914345	-0.104311	-43.2743
chr11	70831269	70831811	543	12	0.608297	0.778735	-0.170438	-43.2741
chr17	6632470	6632901	432	9	0.294619	0.489473	-0.194855	-43.2738
chr11	52431577	52432045	469	8	0.447479	0.731923	-0.284444	-43.272
chr15	10257196	10257806	611	9	0.374984	0.613437	-0.238452	-43.2719
chr15	40696768	40697022	255	12	0.838464	0.918363	-0.0798991	-43.27
chr5	135549013	135549304	292	13	0.737194	0.857522	-0.120328	-43.2699
chr8	47113128	47113540	413	8	0.637182	0.873478	-0.236296	-43.2691
chr2	24894493	24895230	738	9	0.594532	0.8559	-0.261369	-43.2687
chr4	18221755	18221868	114	11	0.920422	0.952843	-0.0324208	-43.2679
chr1	179216739	179217498	760	10	0.543889	0.764337	-0.220448	-43.2676
chr2	135721051	135721701	651	14	0.877023	0.953521	-0.0764985	-43.2659
chr2	132106088	132106537	450	6	0.466068	0.799303	-0.333235	-43.2655
chr3	88539963	88540594	632	9	0.388731	0.630766	-0.242035	-43.2654
chr7	44982604	44983085	482	12	0.689397	0.832187	-0.14279	-43.2644
chr12	102691157	102691574	418	13	0.580722	0.735225	-0.154503	-43.2641
chr9	15897697	15898638	942	8	0.533677	0.836892	-0.303215	-43.2639
chr18	21298272	21298839	568	9	0.453624	0.688326	-0.234703	-43.2631
chr2	46449644	46451094	1451	8	0.620564	0.850067	-0.229502	-43.2623
chr12	31525289	31525872	584	11	0.741901	0.89963	-0.157729	-43.2619
chr14	97261471	97261758	288	7	0.433335	0.760852	-0.327518	-43.2612
chr13	80515064	80515257	194	5	0.191438	0.669739	-0.478301	-43.2603
chr7	117857267	117857634	368	12	0.800253	0.910335	-0.110082	-43.2597
chr7	78490998	78491629	632	10	0.406932	0.618033	-0.211101	-43.259
chr3	131102331	131102679	349	12	0.305918	0.438908	-0.132989	-43.2588
chr17	28330379	28330989	611	12	0.49017	0.663194	-0.173024	-43.2582
chr8	48715792	48716285	494	10	0.583807	0.763434	-0.179627	-43.2577
chr14	25018806	25019582	777	10	0.688152	0.870858	-0.182706	-43.2574
chr8	122993825	122994600	776	8	0.565837	0.821685	-0.255848	-43.2565
chr14	57527289	57527564	276	8	0.508632	0.757336	-0.248705	-43.2564
chr1	182455817	182456241	425	8	0.636119	0.867796	-0.231677	-43.2562
chr2	13235600	13236378	779	8	0.578168	0.822331	-0.244163	-43.254
chr18	4483464	4483594	131	11	0.956833	0.91717	0.0396622	43.2537
chr7	34718750	34719116	367	10	0.407963	0.635457	-0.227494	-43.2535
chr5	131233752	131234369	618	12	0.829119	0.931992	-0.102873	-43.2528
chr17	83873614	83874059	446	14	0.726961	0.82388	-0.0969186	-43.2519
chr5	49954780	49955596	817	9	0.589228	0.863064	-0.273836	-43.2496
chr16	73016587	73017118	532	9	0.571417	0.787094	-0.215677	-43.2489
chr5	131210499	131211436	938	11	0.603603	0.832016	-0.228413	-43.2485
chr8	9432628	9433175	548	12	0.638605	0.784861	-0.146255	-43.2476
chr8	89905653	89906669	1017	11	0.751453	0.90647	-0.155017	-43.2474
chr6	84084702	84085078	377	12	0.730247	0.837104	-0.106857	-43.2471
chr5	148131205	148131899	695	10	0.44183	0.671699	-0.229869	-43.2466
chr1	36604357	36605060	704	12	0.767676	0.898344	-0.130668	-43.2451
chr5	120570576	120571104	529	11	0.489131	0.671727	-0.182595	-43.245
chr12	70590433	70590765	333	11	0.711728	0.844442	-0.132714	-43.2442
chr17	3228636	3228799	164	7	0.448661	0.747084	-0.298423	-43.2442
chr16	7701480	7702163	684	8	0.178098	0.483232	-0.305134	-43.2441
chr5	135913828	135914169	342	10	0.658268	0.825869	-0.167601	-43.2441
chr5	112225322	112225971	650	10	0.547842	0.74214	-0.194299	-43.2419
chr11	3911789	3912592	804	11	0.397223	0.569916	-0.172693	-43.2402
chr12	100984884	100985331	448	11	0.705173	0.852277	-0.147104	-43.24
chr8	34993324	34993902	579	12	0.724384	0.850032	-0.125648	-43.2399
chr5	117441904	117442233	330	13	0.839653	0.915594	-0.0759412	-43.2395
chr18	33460042	33460545	504	10	0.673388	0.840778	-0.16739	-43.2372
chr11	118150245	118150706	462	10	0.704355	0.863632	-0.159277	-43.2364
chr9	117828433	117828721	289	12	0.796411	0.895941	-0.0995303	-43.2361
chr10	42557787	42558399	613	8	0.564368	0.783353	-0.218984	-43.2353
chr6	31439814	31440640	827	8	0.638288	0.901099	-0.262811	-43.2352
chr16	22597951	22598487	537	12	0.537286	0.707091	-0.169804	-43.2351
chr2	105792267	105792851	585	12	0.313814	0.472027	-0.158213	-43.2347
chr8	70395736	70396192	457	6	0.405296	0.755315	-0.350019	-43.2339
chr19	56701501	56702124	624	9	0.569745	0.805977	-0.236232	-43.2335
chr2	170423175	170423707	533	11	0.530273	0.713672	-0.183398	-43.2332
chr1	162109521	162109810	290	7	0.47797	0.741907	-0.263937	-43.2329
chr5	96429592	96429967	376	10	0.761484	0.888768	-0.127283	-43.2327
chr5	32322521	32322873	353	9	0.361837	0.603977	-0.24214	-43.2323
chr3	149251230	149251581	352	14	0.805402	0.89292	-0.0875178	-43.2322
chr12	85287547	85288021	475	12	0.490444	0.624857	-0.134413	-43.2322
chr11	83467139	83467513	375	8	0.610455	0.818042	-0.207586	-43.232
chr7	101533702	101534099	398	12	0.741903	0.862084	-0.120181	-43.2318
chr13	46459531	46459930	400	11	0.697477	0.854112	-0.156635	-43.2305
chr10	121202320	121203183	864	14	0.804676	0.919544	-0.114868	-43.2304
chr10	18336396	18337029	634	11	0.618075	0.784522	-0.166447	-43.2291
chr6	71028033	71028358	326	9	0.399354	0.608881	-0.209527	-43.2291
chr17	88151580	88152066	487	7	0.433293	0.760166	-0.326873	-43.2287
chr9	99955733	99956113	381	14	0.783327	0.866965	-0.0836374	-43.2284
chr6	56721751	56721865	115	5	0.212966	0.646706	-0.43374	-43.2283
chr2	165040958	165041679	722	12	0.722685	0.84605	-0.123365	-43.2278
chr18	69403694	69404433	740	11	0.601935	0.764946	-0.163011	-43.2272
chr8	120116691	120117556	866	11	0.713501	0.877386	-0.163885	-43.2271
chr8	111514461	111515082	622	10	0.655657	0.87337	-0.217713	-43.227
chr17	56379158	56379711	554	8	0.338642	0.612926	-0.274283	-43.2258
chr12	100130401	100130793	393	10	0.789862	0.90446	-0.114598	-43.2251
chr4	35099519	35099845	327	12	0.0636192	0.142788	-0.0791688	-43.2249
chr11	32200195	32200633	439	10	0.673354	0.824638	-0.151284	-43.2243
chr3	32177739	32178161	423	10	0.658023	0.817805	-0.159781	-43.2234
chr17	50122806	50123335	530	13	0.81109	0.902154	-0.0910632	-43.2231
chr17	64467538	64467793	256	10	0.181051	0.292807	-0.111756	-43.2231
chr6	100645535	100646041	507	11	0.752395	0.87266	-0.120266	-43.2228
chr10	122055577	122055977	401	8	0.661526	0.881099	-0.219574	-43.2228
chr4	116634833	116635198	366	6	0.477691	0.846747	-0.369056	-43.2226
chr5	111576897	111577898	1002	9	0.545661	0.777474	-0.231814	-43.2223
chr15	84414278	84414670	393	7	0.288859	0.601952	-0.313093	-43.2201
chr13	43896117	43896410	294	12	0.623696	0.765542	-0.141846	-43.22
chr8	35204443	35205086	644	13	0.745116	0.848564	-0.103447	-43.2193
chr9	63371220	63371621	402	10	0.65542	0.861627	-0.206207	-43.2189
chr18	53724162	53724486	325	10	0.740266	0.895514	-0.155248	-43.2182
chr17	46588758	46589153	396	9	0.691748	0.876901	-0.185152	-43.2178
chr9	92695257	92695862	606	14	0.779406	0.888465	-0.109059	-43.2174
chr11	43008789	43009129	341	8	0.572327	0.83248	-0.260153	-43.2171
chr7	43660871	43661254	384	6	0.222319	0.617517	-0.395198	-43.217
chr16	21834204	21834546	343	11	0.529796	0.70561	-0.175814	-43.2146
chr17	31144155	31144684	530	10	0.491973	0.696324	-0.204351	-43.2141
chr2	93071737	93072238	502	13	0.112417	0.200948	-0.0885307	-43.2138
chr10	39766653	39767153	501	6	0.287568	0.70075	-0.413182	-43.2134
chr5	123366898	123367589	692	12	0.853554	0.938381	-0.0848267	-43.2133
chr10	87614633	87615477	845	13	0.48766	0.656434	-0.168774	-43.2132
chr7	73333513	73334111	599	12	0.587043	0.739654	-0.152611	-43.2126
chr18	29899448	29899860	413	8	0.659015	0.88026	-0.221245	-43.2125
chr4	124375588	124376213	626	12	0.514749	0.665576	-0.150827	-43.2122
chr6	22873828	22874310	483	11	0.30219	0.462267	-0.160077	-43.2118
chr15	77300972	77301575	604	9	0.50921	0.76952	-0.260311	-43.2111
chr4	126058951	126059318	368	12	0.166135	0.266559	-0.100424	-43.2103
chr12	54551959	54552607	649	13	0.836563	0.931442	-0.0948787	-43.2102
chr5	43087434	43088311	878	10	0.555617	0.782277	-0.22666	-43.2092
chr19	35924032	35924783	752	12	0.535101	0.707679	-0.172578	-43.2084
chr8	25367899	25368260	362	12	0.382329	0.557039	-0.174709	-43.2084
chr4	70409258	70409853	596	11	0.192132	0.336119	-0.143986	-43.2084
chr6	134502494	134503529	1036	13	0.755467	0.882387	-0.12692	-43.2077
chr2	157544544	157544978	435	12	0.71441	0.834585	-0.120176	-43.207
chr3	148426320	148426952	633	9	0.226556	0.465633	-0.239077	-43.207
chr2	5382267	5382835	569	11	0.362304	0.533531	-0.171227	-43.2064
chr12	52023575	52024207	633	11	0.513123	0.713893	-0.200771	-43.2059
chr4	128291405	128291805	401	12	0.780051	0.885262	-0.10521	-43.2056
chr10	43054750	43055642	893	11	0.765768	0.895956	-0.130188	-43.204
chr9	114763348	114763684	337	12	0.536172	0.6875	-0.151328	-43.2039
chr1	43497950	43498500	551	10	0.727744	0.898861	-0.171118	-43.2036
chr1	190085611	190086231	621	10	0.805632	0.932165	-0.126532	-43.2034
chr14	100260596	100261336	741	10	0.647523	0.858253	-0.210731	-43.2031
chr4	141040984	141041229	246	15	0.839912	0.900916	-0.0610038	-43.2031
chr8	88686709	88687149	441	11	0.73747	0.870096	-0.132626	-43.2027
chr7	144381669	144382071	403	13	0.748681	0.856356	-0.107675	-43.2022
chr1	92701639	92701970	332	13	0.725464	0.826345	-0.100881	-43.2017
chr11	35317680	35318369	690	10	0.493728	0.67563	-0.181902	-43.2011
chr10	99112341	99112693	353	6	0.48061	0.833825	-0.353214	-43.2003
chr5	117025677	117026192	516	9	0.569468	0.783027	-0.213559	-43.1979
chr7	141975605	141978303	2699	8	0.488597	0.831491	-0.342895	-43.1979
chr4	124624387	124624877	491	12	0.516988	0.674039	-0.157051	-43.1979
chr3	146598110	146598646	537	13	0.681558	0.801258	-0.1197	-43.1976
chr4	86672143	86672979	837	13	0.531474	0.694886	-0.163411	-43.1975
chr7	78937300	78937653	354	13	0.699351	0.812106	-0.112755	-43.1971
chr17	7896083	7896570	488	10	0.419899	0.628549	-0.20865	-43.196
chr16	90201048	90201334	287	7	0.551016	0.841933	-0.290917	-43.1952
chr18	77613783	77614199	417	13	0.725842	0.831714	-0.105872	-43.1948
chr17	46622578	46623361	784	10	0.599413	0.78915	-0.189737	-43.1935
chr7	74377603	74378017	415	14	0.794937	0.872374	-0.0774365	-43.1931
chr17	26978615	26979353	739	7	0.518321	0.844709	-0.326388	-43.1926
chr12	103125387	103125694	308	10	0.521373	0.704349	-0.182976	-43.1919
chr9	54149646	54150479	834	9	0.578142	0.826767	-0.248626	-43.1915
chr15	59572569	59573181	613	9	0.549053	0.769527	-0.220474	-43.1912
chr9	29625438	29625842	405	9	0.697743	0.86936	-0.171617	-43.1909
chr18	42831943	42832379	437	11	0.713998	0.88308	-0.169082	-43.1907
chr12	84197707	84198576	870	12	0.59782	0.769646	-0.171825	-43.1899
chr3	144664618	144665085	468	12	0.458894	0.607723	-0.148829	-43.1896
chr14	17742937	17743906	970	11	0.608803	0.804735	-0.195932	-43.1892
chr17	43974129	43974638	510	13	0.828502	0.905662	-0.0771605	-43.1875
chr11	115734246	115734857	612	10	0.592451	0.786543	-0.194093	-43.1871
chr4	152577721	152578156	436	11	0.759946	0.888026	-0.12808	-43.1863
chr4	108890730	108891243	514	9	0.640602	0.830562	-0.18996	-43.1859
chr1	194978360	194978979	620	8	0.447312	0.759625	-0.312313	-43.1857
chr17	46615186	46615681	496	12	0.611961	0.761433	-0.149472	-43.1844
chr6	53462577	53463171	595	12	0.468917	0.641201	-0.172284	-43.1833
chr5	23253450	23253900	451	12	0.826459	0.924584	-0.0981246	-43.1832
chr13	49374364	49374913	550	10	0.712789	0.87221	-0.159421	-43.1827
chr4	128096287	128096710	424	10	0.380581	0.586988	-0.206407	-43.1815
chr7	57448639	57449137	499	7	0.436524	0.74549	-0.308966	-43.1812
chr6	5828405	5828928	524	14	0.726038	0.826107	-0.100069	-43.181
chr14	118878886	118879252	367	13	0.890857	0.946463	-0.0556057	-43.1803
chr1	75618386	75618814	429	8	0.42009	0.68633	-0.26624	-43.1791
chr14	64006237	64006621	385	9	0.601702	0.803939	-0.202237	-43.1789
chr5	81426821	81427747	927	14	0.838697	0.940875	-0.102178	-43.178
chr2	26242207	26242447	241	13	0.875425	0.936377	-0.0609518	-43.1779
chr11	79575332	79575807	476	12	0.827808	0.913037	-0.085229	-43.1773
chr12	86452030	86452634	605	10	0.810462	0.945894	-0.135432	-43.1772
chr8	12210807	12211237	431	9	0.492248	0.754233	-0.261985	-43.1765
chr15	78050603	78051002	400	11	0.732554	0.870256	-0.137702	-43.1753
chr9	65695521	65696282	762	11	0.683499	0.864661	-0.181161	-43.1752
chr15	82927761	82928413	653	9	0.421874	0.639521	-0.217647	-43.175
chr2	32073910	32074623	714	12	0.647593	0.794184	-0.146591	-43.1748
chr14	63942156	63942532	377	15	0.151608	0.220478	-0.0688699	-43.1745
chr8	60982080	60982571	492	13	0.210114	0.31982	-0.109706	-43.1744
chr13	24964660	24965630	971	12	0.225408	0.402553	-0.177145	-43.1744
chr5	141220007	141220583	577	14	0.687952	0.790705	-0.102753	-43.1733
chr2	91084265	91084749	485	13	0.745284	0.855462	-0.110178	-43.1731
chr4	153885795	153886119	325	8	0.620091	0.829943	-0.209852	-43.1731
chr15	74367562	74367812	251	11	0.832722	0.925563	-0.0928409	-43.1722
chr3	101364814	101365508	695	8	0.188328	0.467665	-0.279338	-43.1717
chr2	33119163	33119539	377	8	0.488082	0.751399	-0.263317	-43.1713
chr8	22165190	22165965	776	9	0.45347	0.649065	-0.195595	-43.1692
chr18	82896453	82896509	57	14	0.890656	0.95099	-0.0603339	-43.1679
chrX	20623534	20624659	1126	11	0.675119	0.877348	-0.202229	-43.1672
chr7	115220294	115220755	462	10	0.379343	0.57212	-0.192777	-43.1671
chr1	19458970	19459361	392	14	0.611907	0.731158	-0.119251	-43.1667
chr1	63784750	63785353	604	11	0.783619	0.90506	-0.121442	-43.1661
chr2	155769987	155770399	413	9	0.64164	0.835793	-0.194153	-43.1659
chr12	32456877	32457313	437	5	0.224792	0.69615	-0.471359	-43.1652
chr11	94292833	94293575	743	9	0.562536	0.845598	-0.283062	-43.1646
chr9	122645871	122646081	211	9	0.555839	0.749608	-0.193768	-43.1636
chr3	138782819	138783026	208	9	0.719323	0.874197	-0.154874	-43.1629
chr5	119114107	119114675	569	12	0.695049	0.818934	-0.123885	-43.1625
chr12	102178378	102179292	915	12	0.731768	0.871715	-0.139947	-43.1617
chr1	178832454	178832957	504	10	0.612819	0.796985	-0.184166	-43.1613
chr13	51718895	51719272	378	8	0.636103	0.872275	-0.236172	-43.1609
chr5	125043270	125043651	382	10	0.78465	0.911866	-0.127215	-43.1608
chr19	23905842	23906568	727	11	0.695009	0.859243	-0.164234	-43.1606
chr4	134657299	134657905	607	9	0.490485	0.751725	-0.26124	-43.1605
chr16	30957020	30957323	304	10	0.752498	0.899627	-0.147128	-43.1604
chr18	83011461	83011841	381	10	0.215366	0.376164	-0.160799	-43.1594
chr10	128431028	128431377	350	6	0.527368	0.860227	-0.332858	-43.1592
chr2	78905531	78906171	641	6	0.317326	0.73523	-0.417904	-43.1586
chr10	84942486	84942999	514	12	0.828201	0.929658	-0.101457	-43.1575
chr6	35374303	35374683	381	13	0.811545	0.896781	-0.0852366	-43.1569
chr5	113192621	113192981	361	12	0.846797	0.92628	-0.079483	-43.1559
chr8	109682622	109682901	280	13	0.819847	0.909696	-0.0898494	-43.1559
chr10	76926181	76926928	748	10	0.677628	0.87536	-0.197732	-43.1558
chr8	13599302	13599618	317	8	0.649031	0.858692	-0.209661	-43.1556
chr17	34678422	34678924	503	13	0.736897	0.83986	-0.102963	-43.1537
chr18	39003599	39003916	318	8	0.490645	0.736083	-0.245439	-43.1536
chr7	46199923	46200324	402	9	0.683746	0.847302	-0.163556	-43.1528
chr19	5743363	5743774	412	10	0.604144	0.778708	-0.174564	-43.1509
chr5	147990798	147991315	518	13	0.622444	0.75546	-0.133016	-43.1508
chr2	59657681	59657935	255	12	0.904201	0.961463	-0.0572614	-43.1502
chr8	31008515	31008977	463	11	0.538713	0.719089	-0.180376	-43.1498
chr4	140141136	140141636	501	11	0.670571	0.810044	-0.139472	-43.1488
chr2	172855819	172856483	665	14	0.856285	0.934455	-0.0781698	-43.1479
chr12	105514148	105514586	439	12	0.804283	0.897168	-0.0928849	-43.1475
chr15	100876942	100877360	419	12	0.764386	0.873949	-0.109564	-43.1474
chr3	36918506	36918866	361	5	0.295317	0.770896	-0.475579	-43.1473
chr17	35014604	35014805	202	11	0.806229	0.909209	-0.10298	-43.1469
chr8	95881788	95882413	626	9	0.610209	0.851514	-0.241305	-43.1441
chr6	142851881	142852761	881	12	0.58183	0.771381	-0.189551	-43.1435
chr16	92466357	92466552	196	13	0.0645586	0.117063	-0.0525047	-43.1434
chr11	115947320	115947595	276	7	0.380026	0.771854	-0.391828	-43.1431
chr19	53430379	53430673	295	9	0.515201	0.746756	-0.231555	-43.1426
chrX	103483686	103484348	663	11	0.415659	0.5906	-0.174941	-43.1421
chr18	60735788	60736365	578	13	0.554605	0.694829	-0.140224	-43.1415
chr6	98610195	98610685	491	8	0.607287	0.835432	-0.228144	-43.1408
chr11	37077162	37077474	313	5	0.321041	0.763552	-0.442511	-43.1404
chr10	116543282	116544141	860	8	0.552633	0.846196	-0.293562	-43.14
chr13	21449747	21451216	1470	10	0.697976	0.914481	-0.216506	-43.1387
chr14	23590191	23590527	337	8	0.384048	0.642152	-0.258104	-43.1359
chr8	10972989	10973515	527	11	0.452794	0.632862	-0.180069	-43.1356
chr8	36513483	36514607	1125	11	0.720606	0.88414	-0.163534	-43.1352
chr2	165601691	165602073	383	10	0.609407	0.787372	-0.177965	-43.1347
chr16	95399143	95399392	250	10	0.774773	0.894969	-0.120197	-43.1343
chr7	19456967	19457612	646	11	0.70677	0.847719	-0.140949	-43.1334
chr2	28365743	28366197	455	8	0.571157	0.823213	-0.252055	-43.1313
chr5	97259117	97259321	205	4	0.146033	0.682214	-0.536182	-43.1305
chr14	16430816	16431734	919	9	0.483512	0.758361	-0.274849	-43.1295
chr13	21401667	21401828	162	9	0.0567811	0.207632	-0.150851	-43.1285
chr19	55851409	55851899	491	11	0.584943	0.739684	-0.154741	-43.1276
chrX	52995269	52996898	1630	11	0.586198	0.798178	-0.21198	-43.1275
chr13	12308832	12309299	468	15	0.809115	0.878637	-0.069522	-43.1266
chr11	118583332	118583917	586	10	0.748839	0.896895	-0.148056	-43.1255
chr9	10897739	10900172	2434	14	0.692331	0.839209	-0.146878	-43.125
chr6	88875805	88876317	513	9	0.654792	0.870393	-0.2156	-43.1241
chr14	59439367	59440317	951	12	0.28605	0.443217	-0.157167	-43.122
chr5	107025586	107025988	403	12	0.627687	0.769065	-0.141378	-43.1215
chr7	38035366	38035846	481	12	0.488208	0.708118	-0.21991	-43.1211
chr15	6446789	6447347	559	14	0.796427	0.889252	-0.0928247	-43.1205
chr17	86786139	86786657	519	10	0.613938	0.790585	-0.176647	-43.1204
chr15	96092991	96093235	245	9	0.367264	0.592997	-0.225733	-43.1193
chr11	119824237	119824678	442	7	0.552382	0.842001	-0.289619	-43.1192
chrX	52341346	52341955	610	9	0.498779	0.752803	-0.254024	-43.1186
chr11	94457007	94457269	263	15	0.840444	0.897548	-0.0571041	-43.1184
chr8	45371882	45372114	233	4	0.185148	0.72485	-0.539702	-43.1184
chr18	43138494	43139142	649	9	0.42575	0.674555	-0.248805	-43.1183
chr5	53122946	53123744	799	11	0.561401	0.749514	-0.188113	-43.1175
chr7	143186468	143186606	139	10	0.655632	0.82176	-0.166128	-43.114
chr4	129855014	129855614	601	12	0.682135	0.81531	-0.133175	-43.1138
chr3	130928389	130928679	291	13	0.841517	0.914348	-0.0728308	-43.1135
chr1	89101265	89101665	401	13	0.757002	0.886299	-0.129297	-43.1133
chr12	70129434	70129959	526	12	0.534974	0.68569	-0.150716	-43.1125
chr13	45880487	45880966	480	9	0.702214	0.875095	-0.172882	-43.1124
chr8	12953113	12953372	260	9	0.66138	0.841927	-0.180547	-43.1116
chr8	32882002	32882621	620	13	0.308765	0.449589	-0.140825	-43.1102
chr2	107785509	107785988	480	4	0.0401748	0.615183	-0.575008	-43.1094
chr10	76334327	76335164	838	8	0.369016	0.629252	-0.260236	-43.1092
chr18	25553361	25553884	524	11	0.308711	0.50243	-0.193718	-43.1089
chr5	80038920	80039598	679	7	0.223847	0.591278	-0.367431	-43.1085
chr17	65694998	65695339	342	10	0.761331	0.903598	-0.142267	-43.1073
chr3	126645049	126645317	269	6	0.469791	0.864186	-0.394395	-43.1073
chr18	77733425	77733919	495	8	0.313942	0.641945	-0.328004	-43.1069
chr15	81808376	81809137	762	7	0.366794	0.716716	-0.349923	-43.1061
chr14	24959874	24960725	852	10	0.567905	0.770061	-0.202156	-43.106
chr10	122726960	122727417	458	7	0.329397	0.651583	-0.322185	-43.1056
chr17	74022579	74022843	265	10	0.704461	0.855977	-0.151516	-43.1049
chr16	30977877	30978104	228	6	0.178664	0.523498	-0.344834	-43.1048
chr9	15866221	15866691	471	8	0.378042	0.645182	-0.26714	-43.104
chr8	92212839	92213310	472	11	0.212604	0.370986	-0.158381	-43.1039
chr5	123744677	123745095	419	7	0.611521	0.876164	-0.264643	-43.1027
chr15	37052964	37053805	842	12	0.604937	0.78325	-0.178313	-43.1025
chr15	27794820	27795053	234	11	0.385133	0.559706	-0.174573	-43.1021
chr5	18342291	18343007	717	8	0.509096	0.796849	-0.287753	-43.1016
chr8	16739299	16739659	361	12	0.513524	0.65486	-0.141336	-43.101
chr9	87177943	87178860	918	12	0.563626	0.739783	-0.176157	-43.1009
chr8	119381460	119382029	570	7	0.485062	0.793165	-0.308103	-43.1007
chr5	64175273	64175948	676	12	0.496439	0.668162	-0.171723	-43.1005
chr2	69828103	69828538	436	9	0.216763	0.440857	-0.224094	-43.1003
chr14	112719502	112719797	296	11	0.745223	0.868134	-0.122911	-43.1002
chr6	17198975	17199275	301	10	0.652127	0.821	-0.168873	-43.0996
chr9	69558429	69558727	299	10	0.639891	0.803794	-0.163903	-43.0983
chr2	68282959	68283739	781	11	0.717647	0.880141	-0.162494	-43.0982
chr2	38196313	38196898	586	9	0.375374	0.628449	-0.253075	-43.0973
chr12	99855979	99856424	446	12	0.822522	0.919286	-0.0967631	-43.097
chr16	38701886	38702516	631	12	0.526987	0.709301	-0.182314	-43.0966
chr7	46489753	46490408	656	11	0.77723	0.907701	-0.130471	-43.0957
chr15	79660114	79660495	382	13	0.864896	0.936128	-0.0712328	-43.0953
chr17	31679007	31679541	535	7	0.558442	0.831286	-0.272844	-43.0951
chr6	116946102	116946979	878	13	0.365828	0.535574	-0.169746	-43.0938
chr2	152048504	152048615	112	13	0.0574876	0.0869902	-0.0295027	-43.0937
chr2	151960044	151960592	549	10	0.683792	0.828329	-0.144537	-43.0934
chr3	19747557	19747978	422	9	0.537209	0.751264	-0.214055	-43.0921
chr19	58119612	58120029	418	15	0.793929	0.872704	-0.0787751	-43.0919
chr12	84531644	84532004	361	9	0.327013	0.514055	-0.187041	-43.0918
chr15	98005370	98005763	394	13	0.591246	0.716179	-0.124934	-43.0917
chr8	111718882	111719189	308	7	0.543119	0.829447	-0.286329	-43.0911
chr7	105621358	105622135	778	10	0.638114	0.836184	-0.19807	-43.0906
chr2	50629893	50630359	467	12	0.759042	0.891154	-0.132111	-43.0903
chr1	135739187	135739827	641	10	0.528785	0.753042	-0.224257	-43.0897
chr11	70582740	70583485	746	12	0.718932	0.862518	-0.143587	-43.0891
chr8	111726221	111726892	672	7	0.48697	0.796016	-0.309045	-43.0881
chr13	56412461	56413032	572	9	0.703724	0.883081	-0.179356	-43.0878
chr13	81629801	81631202	1402	13	0.298018	0.50343	-0.205412	-43.0877
chr18	46109481	46109828	348	11	0.215671	0.377612	-0.161941	-43.0866
chr17	30263011	30263528	518	11	0.720258	0.869654	-0.149396	-43.0853
chr8	11315539	11316157	619	13	0.822748	0.912994	-0.0902465	-43.084
chr5	133010769	133011314	546	12	0.6801	0.822729	-0.14263	-43.0836
chr15	25802321	25802810	490	12	0.849736	0.936567	-0.0868305	-43.083
chr7	49375584	49376015	432	9	0.303461	0.504436	-0.200976	-43.0826
chr14	61455581	61456389	809	11	0.61375	0.795287	-0.181537	-43.082
chr3	63828494	63829628	1135	12	0.628665	0.806413	-0.177748	-43.0819
chr6	127683328	127683862	535	12	0.645	0.792417	-0.147417	-43.0805
chr4	137358324	137358697	374	9	0.330258	0.55319	-0.222932	-43.0801
chr14	23554629	23555028	400	6	0.418562	0.793556	-0.374994	-43.0795
chr3	58580640	58581192	553	14	0.802212	0.920642	-0.11843	-43.0788
chr5	123657706	123658127	422	10	0.753836	0.88268	-0.128845	-43.0778
chr12	99369791	99370809	1019	12	0.682304	0.838315	-0.156011	-43.0776
chr10	81489889	81490178	290	13	0.84732	0.905061	-0.057741	-43.0764
chr19	47389526	47390033	508	12	0.808592	0.908942	-0.10035	-43.0761
chr8	35206309	35206966	658	10	0.591717	0.800186	-0.208469	-43.076
chr13	37388391	37389319	929	11	0.597676	0.780982	-0.183307	-43.0748
chr7	101387877	101388240	364	14	0.702816	0.803847	-0.101031	-43.0747
chr8	10881105	10881364	260	11	0.642803	0.79141	-0.148607	-43.0741
chr2	28963396	28963703	308	11	0.872356	0.951497	-0.0791416	-43.0741
chr13	14012349	14012785	437	8	0.566668	0.818406	-0.251738	-43.0719
chr11	102780871	102781238	368	11	0.286437	0.447627	-0.161189	-43.0715
chr15	53223467	53223934	468	9	0.35484	0.574459	-0.219618	-43.0708
chr11	114618698	114619209	512	12	0.445896	0.590611	-0.144715	-43.0702
chr14	114876240	114876933	694	12	0.387331	0.548265	-0.160934	-43.0698
chr17	71695790	71696192	403	13	0.712236	0.814582	-0.102347	-43.0695
chr2	146347725	146348103	379	6	0.348144	0.740567	-0.392422	-43.068
chr4	46625151	46625474	324	10	0.630441	0.805969	-0.175528	-43.068
chr11	78169159	78169452	294	13	0.578673	0.702695	-0.124021	-43.0677
chr8	25306769	25307220	452	12	0.695334	0.827363	-0.132029	-43.0671
chr18	33948018	33948356	339	11	0.762381	0.885029	-0.122648	-43.0671
chr14	61427439	61428318	880	9	0.313751	0.60101	-0.287259	-43.067
chr6	5290191	5290690	500	10	0.690478	0.856398	-0.165921	-43.066
chr4	133742023	133743388	1366	8	0.388059	0.73453	-0.346471	-43.0656
chr1	162162324	162163054	731	12	0.468634	0.654128	-0.185494	-43.0654
chr13	29981768	29983203	1436	10	0.28884	0.526952	-0.238112	-43.0646
chr11	43396738	43397210	473	10	0.303717	0.4866	-0.182883	-43.0644
chr11	113718075	113718556	482	11	0.697259	0.828979	-0.13172	-43.0641
chr12	83372318	83372871	554	9	0.685494	0.890564	-0.20507	-43.0634
chr8	120326550	120327058	509	10	0.500459	0.697299	-0.19684	-43.0629
chr11	117594961	117595482	522	14	0.644627	0.758965	-0.114338	-43.0629
chr3	138605198	138605697	500	10	0.617563	0.80511	-0.187547	-43.0627
chr5	118755167	118755568	402	8	0.597145	0.832182	-0.235038	-43.0624
chr9	96490492	96490902	411	12	0.804023	0.905265	-0.101242	-43.062
chr13	90919768	90920076	309	7	0.494018	0.802956	-0.308938	-43.0618
chr4	62607953	62608881	929	13	0.735606	0.869452	-0.133846	-43.0612
chr9	115843972	115844582	611	10	0.668074	0.866968	-0.198894	-43.0606
chr12	12655192	12655548	357	10	0.481369	0.664205	-0.182837	-43.0582
chr13	97577069	97577634	566	9	0.389709	0.626622	-0.236913	-43.0577
chr2	158560820	158561271	452	10	0.256536	0.447203	-0.190666	-43.0569
chr3	124930850	124931310	461	12	0.538555	0.702435	-0.16388	-43.0568
chr11	75595928	75596444	517	8	0.47903	0.718622	-0.239592	-43.0557
chr5	115859884	115860196	313	11	0.541377	0.684374	-0.142998	-43.0555
chr18	33129557	33129965	409	11	0.813879	0.921131	-0.107252	-43.0546
chr8	122313301	122313658	358	13	0.701295	0.802183	-0.100887	-43.0543
chr2	156199002	156199589	588	8	0.591441	0.859198	-0.267757	-43.0533
chr7	143918852	143919256	405	8	0.502481	0.768297	-0.265816	-43.0523
chr11	118712408	118712837	430	12	0.674928	0.80717	-0.132241	-43.0498
chr15	84512025	84512625	601	14	0.790115	0.879998	-0.0898829	-43.0485
chr8	83876677	83877175	499	13	0.189649	0.304389	-0.114739	-43.0479
chr9	32005244	32005736	493	10	0.629375	0.807184	-0.177809	-43.0459
chr9	13999127	14000188	1062	8	0.398781	0.725143	-0.326362	-43.045
chr11	53040941	53041398	458	11	0.66834	0.816007	-0.147667	-43.0445
chr6	113858396	113858753	358	10	0.722078	0.866426	-0.144348	-43.0435
chr14	117369481	117369750	270	13	0.867685	0.9333	-0.0656152	-43.0423
chr3	144595466	144596211	746	14	0.891477	0.962737	-0.0712591	-43.0408
chr13	39581563	39581880	318	11	0.457703	0.632089	-0.174386	-43.0407
chr3	18178244	18178851	608	8	0.425519	0.757746	-0.332227	-43.0402
chr9	111499858	111500285	428	13	0.748147	0.848284	-0.100137	-43.0397
chr10	80207733	80207988	256	9	0.443968	0.659434	-0.215465	-43.0396
chr11	69567312	69567798	487	9	0.343604	0.574797	-0.231193	-43.0394
chr16	66996443	66997187	745	8	0.475705	0.771679	-0.295974	-43.039
chr5	37085169	37085450	282	15	0.820448	0.887283	-0.0668356	-43.0382
chr6	107930860	107931486	627	9	0.597013	0.838897	-0.241884	-43.0381
chr7	114990895	114991792	898	8	0.480009	0.792713	-0.312704	-43.0378
chr3	142394186	142394813	628	12	0.175701	0.302824	-0.127123	-43.0376
chr19	46479619	46480036	418	11	0.810834	0.914888	-0.104054	-43.0374
chr8	89271606	89271951	346	11	0.301053	0.4573	-0.156246	-43.0371
chr10	27322703	27323047	345	5	0.0898002	0.488274	-0.398473	-43.036
chr10	95056704	95057450	747	13	0.649818	0.799771	-0.149952	-43.0347
chr5	101981442	101981757	316	15	0.896807	0.947397	-0.0505901	-43.0346
chr6	142913882	142914245	364	12	0.82036	0.916375	-0.0960146	-43.0333
chr4	33640593	33641280	688	12	0.664572	0.817988	-0.153416	-43.0326
chr8	23198575	23199129	555	7	0.546648	0.853422	-0.306774	-43.0323
chr5	111506404	111506780	377	13	0.683566	0.795461	-0.111895	-43.0322
chr9	79938355	79938972	618	11	0.58865	0.768273	-0.179623	-43.0311
chr7	127915642	127915993	352	9	0.720118	0.896823	-0.176705	-43.0305
chr14	103577585	103577844	260	12	0.712545	0.818996	-0.106451	-43.0297
chr16	91107624	91107961	338	9	0.695219	0.842964	-0.147744	-43.0292
chr11	107760354	107760838	485	11	0.577546	0.729582	-0.152036	-43.0278
chr3	10196732	10197074	343	11	0.828719	0.93315	-0.104431	-43.0265
chr17	70442808	70443226	419	14	0.876304	0.938065	-0.0617611	-43.0251
chr8	78023685	78024229	545	11	0.677762	0.848533	-0.170771	-43.0248
chr15	82942023	82942627	605	12	0.778868	0.888772	-0.109904	-43.0239
chr9	82377924	82379368	1445	8	0.894166	0.536456	0.35771	43.0238
chr15	18881416	18882295	880	8	0.348027	0.622909	-0.274882	-43.0217
chr4	105629039	105629961	923	13	0.791586	0.91016	-0.118574	-43.0216
chr10	82912303	82912921	619	12	0.725468	0.859675	-0.134207	-43.0216
chr11	44634470	44635324	855	11	0.73976	0.906855	-0.167095	-43.0198
chr16	24830881	24831320	440	9	0.398431	0.633606	-0.235175	-43.0195
chr17	47941537	47942027	491	12	0.714368	0.839833	-0.125465	-43.0185
chr5	36910643	36911250	608	9	0.245842	0.457408	-0.211566	-43.0183
chr1	118927704	118928214	511	11	0.658857	0.815733	-0.156876	-43.0174
chr14	28969315	28970056	742	7	0.359531	0.742471	-0.382941	-43.0172
chr11	52444467	52445362	896	12	0.563455	0.760881	-0.197426	-43.0165
chr4	45392706	45393032	327	12	0.774677	0.879721	-0.105044	-43.0163
chr1	134115498	134116035	538	12	0.522602	0.668506	-0.145904	-43.0163
chr1	172049495	172049649	155	7	0.288909	0.506957	-0.218047	-43.0159
chr19	14913288	14913619	332	7	0.519361	0.835936	-0.316576	-43.0158
chr13	34780348	34781245	898	9	0.567952	0.825271	-0.257319	-43.0148
chr1	24124723	24125386	664	10	0.45122	0.6579	-0.20668	-43.0146
chr17	87695900	87696548	649	12	0.802155	0.906249	-0.104094	-43.0142
chr1	46428039	46428551	513	11	0.692078	0.83905	-0.146973	-43.013
chr15	25373803	25374690	888	9	0.671393	0.869757	-0.198364	-43.0128
chr15	11783846	11784129	284	7	0.511561	0.81527	-0.30371	-43.0127
chr5	76941072	76941863	792	12	0.715455	0.858743	-0.143287	-43.0125
chr10	11304221	11304531	311	7	0.464024	0.793089	-0.329065	-43.0123
chr6	128432400	128432685	286	12	0.7058	0.843651	-0.137851	-43.0118
chr1	120220929	120221558	630	7	0.191253	0.478881	-0.287628	-43.0095
chr19	53258183	53258632	450	11	0.813056	0.919606	-0.10655	-43.0091
chr2	48756713	48757145	433	9	0.742908	0.908496	-0.165589	-43.008
chr4	13785815	13786100	286	7	0.198318	0.469195	-0.270877	-43.0076
chr15	101040984	101041522	539	11	0.741264	0.874221	-0.132957	-43.0075
chr14	25779823	25780261	439	8	0.612833	0.807345	-0.194512	-43.0075
chr8	46331900	46332562	663	10	0.593532	0.816658	-0.223127	-43.0063
chr4	128723956	128724481	526	9	0.565557	0.772091	-0.206534	-43.0062
chr17	63208124	63209010	887	9	0.619516	0.839126	-0.21961	-43.0058
chr3	55625684	55626106	423	12	0.833274	0.925803	-0.09253	-43.0035
chr12	31825903	31826117	215	10	0.558701	0.755664	-0.196963	-43.0023
chr10	127947326	127947640	315	12	0.775446	0.887906	-0.11246	-43.0022
chr1	105814840	105815288	449	11	0.55143	0.721678	-0.170249	-43.0015
chr18	63492323	63492710	388	12	0.609945	0.740064	-0.130119	-43.0012
chr5	51500659	51501526	868	11	0.281933	0.517442	-0.235509	-43.001
chr1	179054407	179054799	393	6	0.410454	0.775142	-0.364688	-43.0006
chr13	42980270	42980705	436	11	0.790598	0.899383	-0.108785	-42.9996
chr18	39467693	39468337	645	9	0.584949	0.825128	-0.240179	-42.9986
chr8	26962039	26962455	417	11	0.675443	0.823997	-0.148554	-42.9985
chr14	45476806	45477214	409	11	0.76517	0.897227	-0.132057	-42.9983
chr13	116443660	116443996	337	11	0.289884	0.437935	-0.148052	-42.9978
chr13	92791340	92791713	374	12	0.82133	0.917902	-0.0965722	-42.997
chr19	29933968	29934647	680	10	0.74681	0.907936	-0.161126	-42.9963
chr3	96254610	96255013	404	12	0.379214	0.537096	-0.157883	-42.9959
chr9	111542718	111543322	605	9	0.368219	0.621774	-0.253555	-42.9956
chr1	143273535	143274051	517	6	0.416407	0.783056	-0.366649	-42.9952
chr5	72493795	72494504	710	12	0.744105	0.871971	-0.127865	-42.9934
chr8	115753899	115754317	419	13	0.749752	0.844929	-0.0951767	-42.9921
chr17	15267692	15268024	333	8	0.233492	0.483602	-0.25011	-42.992
chr8	50294068	50294498	431	8	0.503012	0.757899	-0.254887	-42.9907
chr8	70488592	70488712	121	13	0.127451	0.0889877	0.0384638	42.9901
chr13	30159817	30160286	470	12	0.717643	0.846164	-0.12852	-42.989
chr5	115221039	115221534	496	11	0.404522	0.574967	-0.170445	-42.9879
chr8	82384568	82385199	632	11	0.720239	0.86438	-0.144142	-42.9867
chr15	85493826	85494553	728	13	0.379015	0.520183	-0.141167	-42.9866
chr15	7508578	7508958	381	9	0.476515	0.694384	-0.217868	-42.9857
chr7	116517201	116517874	674	7	0.356142	0.688144	-0.332002	-42.9856
chr1	190417488	190417765	278	12	0.272788	0.410213	-0.137424	-42.9853
chr19	42694671	42695187	517	13	0.346734	0.482408	-0.135673	-42.9847
chr4	152378082	152378439	358	12	0.770341	0.856931	-0.0865896	-42.9845
chr10	110433234	110433644	411	8	0.210934	0.471376	-0.260442	-42.9841
chr2	137079941	137080902	962	15	0.469822	0.585186	-0.115364	-42.9834
chr4	125651680	125651932	253	13	0.405561	0.528173	-0.122612	-42.983
chr8	78346982	78347176	195	10	0.699266	0.866003	-0.166738	-42.9829
chr2	173854290	173854698	409	13	0.690852	0.799182	-0.108331	-42.9815
chr14	70993767	70994507	741	14	0.624279	0.760087	-0.135809	-42.9805
chr10	118429524	118429950	427	10	0.501595	0.751772	-0.250177	-42.9804
chr5	150046322	150046669	348	13	0.759611	0.851569	-0.0919575	-42.9797
chr6	37382600	37383247	648	9	0.640008	0.867774	-0.227766	-42.979
chr5	119889770	119890074	305	8	0.340149	0.601113	-0.260964	-42.979
chr10	95549318	95549936	619	10	0.714356	0.893124	-0.178768	-42.9788
chr13	117610410	117611545	1136	12	0.700913	0.884329	-0.183416	-42.9782
chr9	115869262	115869933	672	10	0.564296	0.742677	-0.178381	-42.9777
chr19	4502532	4502729	198	6	0.414254	0.782731	-0.368477	-42.9752
chr3	37359409	37359730	322	12	0.765847	0.879229	-0.113382	-42.9745
chr3	55965839	55966090	252	9	0.298562	0.492717	-0.194154	-42.9737
chr1	39812288	39812677	390	13	0.745479	0.848456	-0.102977	-42.9736
chr17	27973602	27974131	530	11	0.749871	0.892641	-0.142771	-42.9736
chr2	17539762	17540256	495	13	0.324618	0.467073	-0.142455	-42.9734
chr2	172885790	172886278	489	9	0.627914	0.801489	-0.173576	-42.9726
chr11	4816103	4816588	486	12	0.81839	0.919008	-0.100618	-42.9719
chr17	5300079	5300536	458	10	0.749625	0.892086	-0.142461	-42.9718
chr8	121816261	121816606	346	12	0.736882	0.861125	-0.124243	-42.9718
chr2	129174224	129174847	624	13	0.302141	0.474262	-0.172121	-42.9716
chr8	105433341	105434294	954	13	0.588065	0.747487	-0.159422	-42.9712
chrX	94122008	94122238	231	13	0.291099	0.367887	-0.0767879	-42.9707
chr9	49631402	49632506	1105	10	0.689033	0.887531	-0.198498	-42.9706
chr3	27679435	27679972	538	13	0.822099	0.910176	-0.0880767	-42.9705
chr3	9550373	9551085	713	9	0.696758	0.898272	-0.201515	-42.9701
chr5	121995108	121995718	611	11	0.197645	0.331214	-0.133569	-42.9698
chr3	32472491	32472950	460	13	0.793966	0.886326	-0.0923593	-42.9682
chr12	104953379	104953847	469	12	0.733825	0.864058	-0.130233	-42.9681
chr4	31320468	31320814	347	10	0.542873	0.712997	-0.170124	-42.9679
chr3	101902125	101902735	611	11	0.632914	0.813385	-0.180471	-42.9677
chr13	99479236	99479655	420	10	0.773218	0.902726	-0.129508	-42.9675
chr2	77742172	77742661	490	8	0.414368	0.701325	-0.286958	-42.9667
chr16	32779589	32779765	177	5	0.311547	0.759505	-0.447958	-42.9667
chr4	123528415	123529437	1023	11	0.702033	0.869379	-0.167346	-42.9659
chr1	189014985	189015588	604	13	0.327308	0.484481	-0.157172	-42.9659
chr8	122224527	122225072	546	13	0.642975	0.782534	-0.139558	-42.9657
chr4	125236799	125237391	593	12	0.324298	0.457703	-0.133405	-42.9655
chr2	60787650	60788397	748	11	0.537109	0.729383	-0.192274	-42.9647
chr2	3873674	3873988	315	9	0.339625	0.562748	-0.223123	-42.9646
chr8	108175671	108176174	504	10	0.683189	0.864458	-0.181269	-42.9641
chr14	65533003	65533768	766	11	0.645244	0.835704	-0.190459	-42.9639
chr5	132413308	132413620	313	9	0.778618	0.921038	-0.14242	-42.9632
chr15	100674182	100674980	799	14	0.771018	0.870063	-0.099045	-42.9628
chr5	51592299	51592744	446	8	0.570603	0.799283	-0.228681	-42.9626
chr12	56876418	56876806	389	11	0.607022	0.773831	-0.16681	-42.9625
chr7	79178799	79179311	513	11	0.655022	0.836255	-0.181233	-42.9624
chr12	94253106	94253467	362	8	0.129747	0.342778	-0.213031	-42.9623
chr9	72968904	72969375	472	7	0.615073	0.877187	-0.262114	-42.9603
chr2	27122582	27122853	272	9	0.420522	0.62875	-0.208228	-42.9601
chr11	63393148	63393603	456	11	0.732911	0.865538	-0.132627	-42.9594
chr4	31225728	31226613	886	8	0.371012	0.666158	-0.295146	-42.9593
chr1	52967592	52968057	466	10	0.552047	0.744118	-0.192071	-42.9582
chr17	12588817	12589495	679	13	0.540505	0.691092	-0.150587	-42.9571
chr3	44122387	44123610	1224	7	0.321176	0.644879	-0.323702	-42.9548
chr10	18646708	18647095	388	11	0.758212	0.874944	-0.116732	-42.9545
chr18	31928240	31928353	114	9	0.5763	0.738572	-0.162272	-42.9544
chr2	59191334	59191689	356	10	0.72678	0.866352	-0.139573	-42.9543
chr4	120495788	120496887	1100	9	0.609827	0.850322	-0.240495	-42.9543
chr18	78166042	78166528	487	12	0.731008	0.848756	-0.117748	-42.9542
chr9	82770549	82770662	114	10	0.945554	0.870934	0.0746201	42.9531
chr4	136790632	136791065	434	10	0.629925	0.789348	-0.159423	-42.9528
chr6	55610330	55610595	266	4	0.225083	0.801159	-0.576076	-42.9521
chr3	137936533	137937212	680	10	0.293629	0.520712	-0.227084	-42.9504
chr1	138853554	138854189	636	10	0.623652	0.822236	-0.198583	-42.9499
chr19	11010067	11010154	88	4	0.166288	0.667415	-0.501127	-42.9495
chr4	137648016	137648428	413	13	0.768924	0.874614	-0.10569	-42.9493
chr5	112482556	112482871	316	12	0.359177	0.484542	-0.125366	-42.9492
chr7	16716422	16717183	762	10	0.294785	0.530113	-0.235328	-42.9491
chr14	97257120	97257550	431	6	0.342688	0.731546	-0.388858	-42.9489
chr10	53694743	53695228	486	7	0.461756	0.802831	-0.341075	-42.9482
chr18	17547246	17547420	175	10	0.905895	0.958212	-0.0523164	-42.9477
chr3	31079475	31079984	510	11	0.591866	0.763152	-0.171287	-42.9469
chr14	75869966	75870310	345	12	0.71837	0.845687	-0.127317	-42.9465
chr14	8329351	8330443	1093	11	0.643196	0.836923	-0.193727	-42.9455
chr5	120770891	120771448	558	13	0.723611	0.831682	-0.10807	-42.944
chr10	7594919	7595385	467	13	0.579367	0.741329	-0.161962	-42.9433
chr2	157711369	157711938	570	9	0.696286	0.891531	-0.195245	-42.9418
chr18	13707231	13707760	530	11	0.786565	0.90946	-0.122895	-42.9416
chr17	23835018	23835358	341	12	0.81	0.897157	-0.0871575	-42.9414
chr7	75515368	75515890	523	9	0.576243	0.848667	-0.272424	-42.9407
chr4	57105330	57105779	450	8	0.486777	0.752153	-0.265377	-42.9405
chr5	47446501	47447338	838	8	0.303006	0.622695	-0.319689	-42.9388
chr18	75957650	75958058	409	7	0.617857	0.860127	-0.24227	-42.9374
chr9	32443601	32444217	617	10	0.34663	0.557413	-0.210783	-42.9368
chr4	88997937	88998614	678	8	0.570606	0.829252	-0.258646	-42.9363
chr6	4141151	4141725	575	10	0.578291	0.818618	-0.240326	-42.9356
chr12	16894733	16894806	74	14	0.0390963	0.0540911	-0.0149947	-42.9348
chr11	5314079	5314360	282	8	0.363387	0.632189	-0.268803	-42.9345
chr4	104423695	104424631	937	11	0.700959	0.874208	-0.173249	-42.9344
chr9	40531994	40532496	503	10	0.342925	0.527805	-0.184879	-42.9343
chr9	16092786	16093691	906	12	0.628081	0.786719	-0.158638	-42.9338
chr9	58720817	58721267	451	9	0.341959	0.580676	-0.238717	-42.933
chr7	30807255	30807736	482	13	0.735005	0.849209	-0.114204	-42.9322
chr5	22043136	22043463	328	6	0.317223	0.724744	-0.407521	-42.9317
chr4	135726368	135726760	393	11	0.693962	0.827352	-0.13339	-42.9315
chr2	146223458	146223543	86	14	0.0306536	0.0475552	-0.0169016	-42.9313
chr9	57618554	57619324	771	12	0.648722	0.783634	-0.134913	-42.9304
chr9	60876675	60876878	204	8	0.607592	0.835827	-0.228235	-42.9302
chr13	26885215	26885767	553	8	0.552092	0.82502	-0.272929	-42.9302
chr2	70572628	70573078	451	11	0.364139	0.524636	-0.160496	-42.9285
chr1	36301374	36302096	723	11	0.638611	0.799274	-0.160663	-42.9258
chr12	85286005	85286747	743	9	0.477498	0.764976	-0.287477	-42.9256
chr5	113092516	113092948	433	11	0.754882	0.876014	-0.121132	-42.9253
chr10	58896038	58896598	561	11	0.728766	0.883658	-0.154892	-42.9248
chr5	134244468	134244888	421	14	0.916629	0.965749	-0.0491201	-42.9244
chr18	75668839	75669477	639	14	0.859307	0.925326	-0.0660194	-42.9241
chr2	118437701	118438122	422	11	0.671643	0.808115	-0.136473	-42.924
chr4	107025439	107025778	340	6	0.380141	0.736595	-0.356453	-42.9238
chr11	90844388	90844820	433	14	0.612616	0.723055	-0.110438	-42.9236
chr19	23819732	23820248	517	10	0.634812	0.811656	-0.176844	-42.9228
chr17	83276679	83277306	628	13	0.445236	0.559399	-0.114163	-42.9222
chr12	64449819	64450293	475	11	0.534968	0.715576	-0.180608	-42.921
chr8	68882730	68883317	588	10	0.324428	0.523382	-0.198954	-42.9201
chr3	103606876	103607210	335	7	0.545187	0.8253	-0.280112	-42.9198
chr5	67680357	67680776	420	11	0.444811	0.617843	-0.173033	-42.9187
chr10	62291079	62291459	381	14	0.850833	0.91812	-0.0672869	-42.9176
chr1	119348819	119349324	506	13	0.376107	0.506138	-0.130031	-42.9168
chr19	33113584	33113991	408	10	0.726109	0.863742	-0.137633	-42.9163
chr19	5151035	5152131	1097	12	0.663484	0.822416	-0.158933	-42.9156
chr9	46082336	46083094	759	9	0.648957	0.859238	-0.210281	-42.9151
chr19	25243129	25243609	481	11	0.792535	0.906324	-0.113789	-42.9148
chr4	153796793	153797222	430	10	0.713552	0.863333	-0.149781	-42.9146
chr18	77690702	77691631	930	9	0.463259	0.674545	-0.211286	-42.914
chr9	67291871	67292320	450	10	0.742799	0.897849	-0.15505	-42.914
chr1	38826022	38826674	653	9	0.609335	0.847619	-0.238284	-42.9137
chr12	104531868	104532055	188	13	0.163514	0.250366	-0.0868522	-42.9133
chr15	25636831	25637454	624	10	0.684467	0.868137	-0.18367	-42.9128
chr4	138725169	138725364	196	13	0.0600438	0.133645	-0.0736008	-42.9128
chr17	25556680	25557110	431	13	0.204608	0.301003	-0.0963951	-42.9126
chr19	47714432	47714639	208	9	0.788104	0.523046	0.265058	42.9123
chr17	32506991	32507294	304	11	0.411664	0.589712	-0.178047	-42.9117
chr9	61093021	61093765	745	13	0.746008	0.856498	-0.11049	-42.9114
chr1	88838494	88839162	669	11	0.461665	0.637951	-0.176287	-42.9109
chr11	22662082	22663052	971	12	0.402783	0.56166	-0.158877	-42.9109
chr11	121489279	121489985	707	9	0.498931	0.771141	-0.27221	-42.9108
chr12	32829249	32829975	727	9	0.462924	0.762137	-0.299214	-42.9107
chr12	51185638	51186048	411	11	0.694881	0.832869	-0.137988	-42.9095
chr9	44408548	44408826	279	10	0.601111	0.770432	-0.169321	-42.9092
chr14	51922389	51922756	368	12	0.761253	0.866418	-0.105165	-42.9089
chr5	122774906	122775113	208	12	0.706048	0.806855	-0.100807	-42.9088
chr4	33181714	33182246	533	12	0.642053	0.788958	-0.146905	-42.9086
chr13	57331777	57333008	1232	11	0.695065	0.870596	-0.175531	-42.9082
chr4	85243295	85243645	351	11	0.703305	0.848751	-0.145446	-42.9078
chr2	29647879	29648223	345	8	0.718418	0.908663	-0.190244	-42.9078
chrX	99437687	99438503	817	9	0.492175	0.742431	-0.250256	-42.9078
chr3	74778152	74778616	465	8	0.526889	0.780927	-0.254038	-42.9067
chr10	61175040	61175512	473	13	0.515155	0.677051	-0.161896	-42.9061
chr17	64384118	64384781	664	11	0.698098	0.851937	-0.153839	-42.906
chr15	98067697	98068543	847	10	0.581932	0.771229	-0.189297	-42.9055
chr3	51821535	51821849	315	11	0.779523	0.895106	-0.115583	-42.9046
chr12	36188358	36188844	487	8	0.652992	0.870542	-0.217549	-42.9042
chr15	37779508	37779865	358	9	0.717742	0.891059	-0.173317	-42.9035
chr3	87166616	87167550	935	12	0.821523	0.926801	-0.105278	-42.9028
chr2	179816758	179817267	510	12	0.518412	0.698418	-0.180005	-42.9024
chr11	108150298	108150588	291	10	0.533745	0.721874	-0.188129	-42.9013
chr17	66110790	66111257	468	10	0.144066	0.315656	-0.17159	-42.8973
chr12	55885606	55886384	779	8	0.386912	0.749311	-0.362398	-42.8972
chr15	25642238	25642644	407	7	0.27829	0.587963	-0.309672	-42.8942
chr1	76975405	76976125	721	13	0.672385	0.814551	-0.142166	-42.894
chr18	11943387	11943760	374	11	0.655757	0.840646	-0.184889	-42.8938
chr15	96884940	96885388	449	11	0.696357	0.841921	-0.145564	-42.8938
chr5	53086761	53087213	453	10	0.63136	0.79056	-0.1592	-42.8934
chr16	91566583	91567820	1238	12	0.758672	0.893175	-0.134503	-42.8928
chr7	19166143	19166634	492	12	0.245345	0.378237	-0.132892	-42.8924
chr15	59491249	59492070	822	6	0.309645	0.741508	-0.431863	-42.892
chr14	7853859	7854162	304	12	0.429684	0.613425	-0.183741	-42.8914
chr10	111336475	111336745	271	11	0.282181	0.431761	-0.14958	-42.8914
chr12	112350965	112351724	760	12	0.422668	0.574425	-0.151757	-42.891
chr5	144206172	144206406	235	12	0.811094	0.893395	-0.0823007	-42.891
chr10	4646013	4646860	848	12	0.756958	0.892341	-0.135383	-42.8909
chr18	7871609	7871757	149	7	0.578917	0.859793	-0.280876	-42.8903
chr8	110182267	110182992	726	14	0.752335	0.852757	-0.100422	-42.8902
chr5	72796233	72796506	274	13	0.643667	0.756836	-0.11317	-42.89
chr4	140165642	140166091	450	8	0.632543	0.84017	-0.207627	-42.8891
chr4	114945184	114945781	598	10	0.479739	0.686352	-0.206613	-42.8883
chr16	76340278	76340898	621	11	0.781434	0.914435	-0.133002	-42.8872
chr19	3986288	3986854	567	12	0.48616	0.66843	-0.182271	-42.8871
chr8	126774880	126775191	312	7	0.467805	0.768455	-0.30065	-42.8866
chr7	13038663	13039103	441	11	0.099369	0.197325	-0.0979565	-42.8853
chr10	128098282	128098870	589	7	0.37539	0.688108	-0.312719	-42.8852
chr13	29490038	29490738	701	9	0.790893	0.939041	-0.148148	-42.8845
chr15	86823497	86823839	343	10	0.777596	0.908685	-0.13109	-42.8842
chr4	85515454	85515929	476	12	0.810896	0.914799	-0.103903	-42.884
chr12	29125142	29125941	800	10	0.623772	0.831052	-0.20728	-42.8839
chr3	107524514	107525021	508	8	0.396514	0.675083	-0.278568	-42.8834
chr2	34373740	34374804	1065	10	0.330121	0.555969	-0.225848	-42.8829
chr11	107117798	107118050	253	12	0.61667	0.750166	-0.133496	-42.8829
chr19	46430558	46431325	768	9	0.507143	0.749136	-0.241993	-42.8828
chr15	11862999	11863568	570	13	0.786413	0.883309	-0.0968953	-42.8825
chr13	40155973	40156809	837	12	0.66861	0.843779	-0.175169	-42.8822
chr17	47233149	47233481	333	7	0.554662	0.835567	-0.280905	-42.8821
chr16	21458040	21458424	385	8	0.67716	0.865667	-0.188507	-42.8817
chr11	79678595	79678970	376	14	0.867485	0.926812	-0.059327	-42.88
chr12	76618147	76618795	649	10	0.628959	0.796767	-0.167808	-42.8793
chr8	13640415	13640902	488	11	0.580755	0.756533	-0.175777	-42.8792
chr19	10297199	10297538	340	9	0.534074	0.740541	-0.206467	-42.8789
chr2	159014429	159014804	376	11	0.815466	0.908032	-0.0925658	-42.8782
chr2	33232026	33232704	679	10	0.57035	0.761043	-0.190693	-42.8765
chr12	87305957	87306587	631	11	0.353603	0.526769	-0.173165	-42.8756
chr18	56382197	56383212	1016	10	0.551721	0.809439	-0.257718	-42.8754
chr1	158527114	158527586	473	8	0.465245	0.724164	-0.258919	-42.8751
chr5	129747465	129747887	423	13	0.817612	0.910593	-0.0929813	-42.8745
chr10	105428551	105429409	859	11	0.603233	0.812259	-0.209026	-42.8741
chr5	113591970	113592476	507	10	0.38298	0.583402	-0.200422	-42.8735
chr10	5309255	5309512	258	9	0.414051	0.632797	-0.218746	-42.8726
chr10	59599869	59600555	687	14	0.845154	0.930993	-0.0858395	-42.8724
chr1	6429551	6429908	358	12	0.845116	0.926545	-0.0814293	-42.8721
chr1	176213950	176214482	533	12	0.505157	0.639624	-0.134467	-42.8719
chr1	166126970	166127322	353	11	0.651441	0.800293	-0.148852	-42.8712
chr17	48813664	48814084	421	10	0.618166	0.809749	-0.191583	-42.8707
chr13	56286912	56287429	518	12	0.740691	0.862585	-0.121895	-42.8701
chr3	122834501	122834759	259	6	0.384273	0.732319	-0.348047	-42.8698
chr14	48447273	48447798	526	8	0.0740984	0.309591	-0.235493	-42.8696
chrX	47424732	47424816	85	8	0.93327	0.87404	0.0592296	42.8693
chr8	45063416	45063819	404	12	0.770522	0.87399	-0.103468	-42.8691
chr7	46442961	46443413	453	9	0.610838	0.815591	-0.204753	-42.8688
chr8	60952180	60953566	1387	9	0.126738	0.426836	-0.300098	-42.8682
chr10	83639761	83640260	500	11	0.749513	0.879141	-0.129628	-42.8672
chr2	4587703	4588234	532	10	0.583521	0.784118	-0.200597	-42.8672
chr6	112932565	112933212	648	10	0.228724	0.417986	-0.189262	-42.8657
chr11	4483230	4484134	905	12	0.494064	0.678797	-0.184733	-42.8655
chr8	84178734	84179125	392	10	0.707509	0.86842	-0.160911	-42.8652
chr14	48113937	48114312	376	8	0.59976	0.847283	-0.247523	-42.8647
chr17	44683830	44684195	366	12	0.803367	0.902155	-0.0987874	-42.8642
chr5	138484259	138484625	367	10	0.707886	0.871709	-0.163823	-42.8638
chr13	57355238	57355825	588	8	0.52925	0.793798	-0.264548	-42.8638
chr17	86350900	86351400	501	12	0.754889	0.867077	-0.112188	-42.8634
chr5	37278780	37279701	922	14	0.745982	0.854097	-0.108116	-42.8634
chr13	55899339	55900132	794	11	0.645141	0.818823	-0.173682	-42.8632
chr9	115708294	115708723	430	8	0.114075	0.332696	-0.218622	-42.8626
chr1	119859886	119860401	516	9	0.626052	0.869612	-0.24356	-42.8625
chr18	12221799	12222197	399	9	0.613844	0.827145	-0.213301	-42.862
chr8	12010627	12010818	192	7	0.240282	0.504954	-0.264672	-42.8609
chr8	48655524	48656098	575	11	0.245583	0.405179	-0.159596	-42.8603
chr12	3884291	3885236	946	11	0.326028	0.512019	-0.18599	-42.8598
chr6	127974070	127974642	573	10	0.521211	0.711367	-0.190156	-42.8588
chr1	137361103	137361508	406	12	0.793465	0.891847	-0.0983817	-42.8582
chr14	119401638	119401994	357	10	0.776611	0.900766	-0.124156	-42.8579
chr6	31582274	31583181	908	10	0.591215	0.819363	-0.228148	-42.8576
chr3	41058122	41059447	1326	12	0.72324	0.873062	-0.149823	-42.8573
chr16	38131944	38132268	325	13	0.300873	0.442158	-0.141285	-42.8569
chr8	34549574	34550054	481	10	0.626442	0.809343	-0.182901	-42.8554
chr2	181857436	181857851	416	7	0.477265	0.803598	-0.326332	-42.8548
chrX	7375900	7375981	82	11	0.230071	0.300397	-0.0703251	-42.853
chr7	45508873	45509340	468	10	0.624351	0.802518	-0.178167	-42.8525
chr6	17281171	17281266	96	14	0.0361304	0.0596706	-0.0235402	-42.8498
chr18	66160540	66161205	666	12	0.74815	0.872185	-0.124035	-42.8497
chr2	109153606	109153913	308	6	0.274516	0.6744	-0.399884	-42.8488
chr8	68804382	68804852	471	12	0.810084	0.917247	-0.107163	-42.8486
chr4	133836542	133836811	270	13	0.484368	0.627516	-0.143148	-42.8486
chr3	130761242	130761643	402	13	0.729617	0.835731	-0.106114	-42.8479
chr16	67605713	67606569	857	10	0.407075	0.656525	-0.24945	-42.8478
chr9	106407981	106409053	1073	11	0.568663	0.793319	-0.224656	-42.8477
chr4	151822664	151823234	571	8	0.530086	0.799323	-0.269237	-42.8471
chr2	72976932	72978096	1165	9	0.199577	0.452674	-0.253097	-42.847
chr9	21201635	21202063	429	10	0.678635	0.853361	-0.174726	-42.8468
chr11	98701293	98701725	433	11	0.456342	0.610672	-0.15433	-42.8456
chr11	121013402	121013689	288	7	0.3843	0.722019	-0.337719	-42.8449
chr5	139391234	139391691	458	10	0.719719	0.872301	-0.152583	-42.8442
chr1	4330859	4332014	1156	13	0.679727	0.839346	-0.159618	-42.8435
chr16	91111007	91111403	397	11	0.519056	0.680729	-0.161673	-42.8434
chr12	93416498	93416899	402	7	0.176001	0.451449	-0.275448	-42.8431
chr7	128492562	128493395	834	8	0.462423	0.78441	-0.321987	-42.8429
chr2	67977918	67978782	865	11	0.491308	0.66601	-0.174702	-42.8411
chr16	4370150	4370506	357	10	0.77957	0.909729	-0.130159	-42.8408
chr15	88229617	88230013	397	8	0.236112	0.504816	-0.268704	-42.8405
chr2	159444825	159445363	539	10	0.382849	0.585376	-0.202527	-42.8385
chr2	15056358	15057480	1123	10	0.464445	0.688385	-0.22394	-42.838
chr6	94987241	94987851	611	10	0.399098	0.623658	-0.224561	-42.8365
chr18	36193110	36193901	792	11	0.733595	0.888083	-0.154488	-42.8362
chr10	126641713	126642320	608	11	0.133282	0.271735	-0.138453	-42.8357
chr15	36543954	36544427	474	10	0.471599	0.663409	-0.19181	-42.834
chr5	41703286	41703690	405	5	0.206795	0.708021	-0.501227	-42.8337
chr9	72851407	72851763	357	13	0.832917	0.922935	-0.090018	-42.8334
chr4	128489684	128490220	537	9	0.728593	0.897926	-0.169332	-42.8326
chr1	58997305	58997583	279	14	0.835377	0.906871	-0.0714944	-42.8324
chr9	66985005	66985394	390	10	0.499478	0.688123	-0.188645	-42.8324
chr13	44945661	44946239	579	9	0.659066	0.871452	-0.212387	-42.8322
chr5	106102415	106103098	684	9	0.32852	0.56224	-0.23372	-42.832
chr19	47578575	47578973	399	11	0.273245	0.437435	-0.16419	-42.831
chr5	110481956	110482329	374	12	0.886219	0.952114	-0.0658954	-42.8306
chr15	101378425	101379233	809	10	0.597248	0.788832	-0.191584	-42.8295
chr14	33305655	33306076	422	11	0.684242	0.82467	-0.140428	-42.8287
chr14	68461652	68462311	660	13	0.526238	0.692736	-0.166499	-42.8281
chr7	31072241	31072681	441	11	0.674842	0.827755	-0.152913	-42.8279
chr1	76896228	76896774	547	12	0.720664	0.832959	-0.112296	-42.8276
chr16	5710442	5711080	639	9	0.333462	0.601519	-0.268057	-42.8276
chr13	109908936	109909462	527	11	0.712709	0.858252	-0.145542	-42.8274
chr4	108350648	108351167	520	11	0.169923	0.330215	-0.160292	-42.8271
chr2	163278150	163278604	455	11	0.388827	0.518231	-0.129404	-42.8266
chr19	58250973	58251590	618	10	0.62064	0.817566	-0.196926	-42.825
chr7	16105835	16106269	435	9	0.647968	0.870967	-0.223	-42.8241
chr5	120167915	120168325	411	11	0.629392	0.771115	-0.141722	-42.8241
chr16	73983126	73983641	516	7	0.39077	0.74004	-0.349269	-42.8238
chr13	60307996	60308598	603	12	0.375499	0.563063	-0.187565	-42.8227
chr12	21183243	21183767	525	10	0.599053	0.78822	-0.189167	-42.8223
chr11	68331726	68332070	345	13	0.650028	0.787573	-0.137545	-42.8205
chr9	44877932	44878398	467	9	0.744631	0.894618	-0.149987	-42.819
chr2	166608360	166608769	410	10	0.355427	0.563641	-0.208214	-42.8188
chr5	53725212	53725570	359	11	0.535487	0.705677	-0.17019	-42.8188
chr14	48247254	48247689	436	11	0.769547	0.886223	-0.116676	-42.8181
chr5	77138517	77138778	262	11	0.739729	0.865905	-0.126176	-42.8177
chr19	46004862	46005247	386	12	0.676447	0.807458	-0.131011	-42.8176
chr13	36540221	36540589	369	11	0.0898271	0.221044	-0.131217	-42.8174
chr2	165184391	165184708	318	9	0.507489	0.712214	-0.204725	-42.8164
chr17	65788512	65788997	486	11	0.734957	0.865954	-0.130997	-42.8158
chr11	12037493	12037548	56	11	0.0418336	0.058362	-0.0165284	-42.8136
chr10	17877969	17878451	483	9	0.284017	0.542978	-0.258961	-42.8135
chr15	84417116	84417305	190	13	0.582939	0.696265	-0.113326	-42.8104
chr2	167860655	167861125	471	10	0.543433	0.743152	-0.199719	-42.8098
chr2	117862495	117863204	710	10	0.256722	0.477369	-0.220647	-42.8097
chr4	120221645	120222219	575	8	0.417215	0.678252	-0.261037	-42.8091
chr4	32800918	32801556	639	11	0.531332	0.704477	-0.173145	-42.8081
chr2	167251726	167251930	205	15	0.821674	0.889582	-0.0679078	-42.8081
chr10	71358750	71359136	387	12	0.821935	0.917771	-0.0958367	-42.8056
chr5	126281561	126282141	581	10	0.148971	0.331325	-0.182354	-42.8054
chr2	49489301	49490035	735	8	0.566111	0.86435	-0.298239	-42.8052
chr11	78138653	78139123	471	7	0.406119	0.755074	-0.348954	-42.8051
chr13	51198153	51198651	499	7	0.519511	0.844202	-0.324692	-42.8044
chr19	11911278	11911657	380	11	0.489412	0.63795	-0.148538	-42.8038
chr2	33478840	33479283	444	9	0.681636	0.884211	-0.202575	-42.8033
chr1	120628796	120629360	565	13	0.57552	0.719667	-0.144147	-42.8032
chr13	57685087	57685431	345	14	0.744378	0.843515	-0.0991365	-42.803
chr4	62786052	62786618	567	14	0.773698	0.862034	-0.088336	-42.803
chr11	5524262	5524517	256	6	0.426454	0.823869	-0.397415	-42.8022
chr13	43851278	43851845	568	10	0.494531	0.711303	-0.216773	-42.8016
chr7	143944569	143944873	305	6	0.298414	0.66728	-0.368866	-42.8015
chr11	33012671	33013117	447	11	0.773273	0.884522	-0.111249	-42.801
chr9	116835062	116835479	418	10	0.444561	0.628687	-0.184125	-42.801
chr15	40395720	40396015	296	10	0.589354	0.757506	-0.168152	-42.8004
chr5	138770850	138771217	368	11	0.790681	0.900455	-0.109775	-42.8004
chr13	117004417	117005454	1038	12	0.778628	0.910223	-0.131595	-42.8003
chr12	84011222	84011738	517	11	0.285911	0.444289	-0.158378	-42.8002
chr12	110736913	110737247	335	11	0.109411	0.23343	-0.124019	-42.7992
chr15	80452251	80452707	457	14	0.551074	0.656458	-0.105384	-42.7975
chr15	12539765	12540282	518	11	0.660981	0.844787	-0.183806	-42.7975
chr9	46943353	46943773	421	8	0.526382	0.787286	-0.260904	-42.797
chr14	79037005	79037646	642	10	0.627108	0.850378	-0.22327	-42.7968
chrX	12363290	12363812	523	11	0.738489	0.87055	-0.132061	-42.7944
chr6	99913142	99913512	371	10	0.561997	0.767087	-0.20509	-42.7943
chr11	33963131	33963761	631	11	0.471668	0.665373	-0.193705	-42.7932
chr11	70673842	70674244	403	8	0.449237	0.732154	-0.282917	-42.7926
chr11	100810598	100810902	305	9	0.807543	0.938453	-0.130909	-42.7924
chr17	27974591	27975019	429	13	0.858005	0.933924	-0.0759192	-42.7923
chr12	56003578	56004317	740	13	0.604232	0.754358	-0.150126	-42.7916
chr1	183211426	183211907	482	11	0.643752	0.815877	-0.172125	-42.7913
chr16	30808446	30808700	255	6	0.284579	0.659831	-0.375253	-42.7904
chr7	126874644	126874898	255	6	0.605134	0.907233	-0.302098	-42.7895
chr9	67463442	67464000	559	11	0.723953	0.875713	-0.15176	-42.7894
chr11	60310762	60311122	361	10	0.330234	0.535945	-0.205711	-42.7884
chr8	12368482	12369252	771	11	0.393782	0.591616	-0.197834	-42.7879
chr12	106597841	106598224	384	14	0.367938	0.484549	-0.116611	-42.7875
chr5	113348730	113349005	276	13	0.241692	0.358933	-0.117241	-42.7866
chr13	59909127	59909748	622	13	0.788242	0.896018	-0.107775	-42.7865
chr2	60809382	60809594	213	11	0.718213	0.850897	-0.132684	-42.7855
chr1	187942074	187942550	477	11	0.5565	0.724895	-0.168395	-42.7846
chr11	86435630	86436504	875	9	0.470914	0.75376	-0.282846	-42.7846
chr2	161328696	161329629	934	9	0.51255	0.754731	-0.24218	-42.7839
chr15	55437087	55437655	569	9	0.614742	0.840029	-0.225287	-42.7824
chr3	97224261	97224773	513	12	0.798045	0.901599	-0.103554	-42.782
chr8	90322609	90323995	1387	13	0.67256	0.829546	-0.156985	-42.7819
chr9	103790090	103790924	835	10	0.451666	0.671199	-0.219534	-42.7811
chr3	97292985	97293858	874	14	0.843	0.931741	-0.0887404	-42.7781
chr7	100135695	100136253	559	10	0.45143	0.683049	-0.231618	-42.778
chr1	136462402	136462929	528	13	0.61753	0.731775	-0.114246	-42.7779
chr8	40513441	40513990	550	8	0.580061	0.831157	-0.251096	-42.7774
chr17	24695128	24695413	286	15	0.552423	0.656093	-0.10367	-42.7772
chr19	46374365	46374653	289	13	0.430373	0.562325	-0.131953	-42.7751
chr16	34953307	34953860	554	13	0.865167	0.945073	-0.0799063	-42.7751
chr5	127944683	127945052	370	9	0.743523	0.903076	-0.159553	-42.7748
chr5	149154336	149154633	298	10	0.472173	0.725082	-0.252909	-42.7734
chr17	75962826	75963346	521	10	0.782114	0.929149	-0.147035	-42.7729
chr18	61955062	61955847	786	12	0.681885	0.814027	-0.132142	-42.7726
chr5	115485977	115486407	431	14	0.759576	0.845395	-0.0858193	-42.7725
chr11	88465896	88466610	715	9	0.503439	0.823459	-0.32002	-42.7717
chr6	56360885	56361678	794	13	0.227319	0.355222	-0.127903	-42.7716
chr2	77799926	77800376	451	6	0.481829	0.836332	-0.354503	-42.7713
chr5	114300668	114301215	548	10	0.768296	0.912188	-0.143892	-42.7709
chr11	59069585	59070075	491	13	0.826828	0.909756	-0.0829282	-42.7702
chr2	69150582	69151215	634	10	0.302446	0.54342	-0.240974	-42.7693
chr14	37619634	37619738	105	8	0.958717	0.903878	0.0548381	42.7692
chr14	106708768	106709345	578	12	0.314887	0.501811	-0.186924	-42.7689
chr19	4001160	4001561	402	13	0.227629	0.349059	-0.12143	-42.7677
chr5	34376278	34376666	389	13	0.87778	0.94428	-0.0664997	-42.7673
chr15	32442908	32443683	776	11	0.396914	0.575114	-0.1782	-42.766
chr2	145134788	145135347	560	11	0.610204	0.791171	-0.180967	-42.766
chr4	7246994	7247826	833	11	0.0882001	0.26705	-0.17885	-42.7648
chr9	119075779	119076070	292	15	0.746044	0.820678	-0.0746333	-42.7644
chr2	52762780	52763240	461	12	0.257976	0.403455	-0.145478	-42.7635
chr2	49722895	49723195	301	14	0.689651	0.789931	-0.10028	-42.7632
chr7	144314567	144314919	353	10	0.77449	0.907918	-0.133428	-42.7628
chr18	53077765	53078380	616	13	0.708432	0.822951	-0.11452	-42.7625
chr12	104997206	104997685	480	12	0.818515	0.921869	-0.103354	-42.7619
chr2	159145899	159146698	800	12	0.224448	0.380389	-0.155941	-42.7618
chr4	131309660	131310314	655	12	0.565784	0.716183	-0.150399	-42.7616
chr4	83957035	83957482	448	8	0.582293	0.82584	-0.243547	-42.7609
chr15	85410010	85410333	324	10	0.659398	0.846901	-0.187503	-42.7601
chr17	65799673	65800875	1203	13	0.817307	0.930238	-0.112931	-42.7586
chr17	43279486	43279953	468	11	0.77381	0.897944	-0.124134	-42.7585
chr3	127580044	127580475	432	8	0.620364	0.863266	-0.242901	-42.7578
chr1	176922719	176923096	378	9	0.62032	0.826697	-0.206377	-42.7578
chr4	44659121	44659831	711	13	0.784183	0.897013	-0.11283	-42.7569
chr1	87483498	87483626	129	9	0.673814	0.835712	-0.161898	-42.7563
chr7	84409021	84409575	555	12	0.170506	0.264054	-0.0935482	-42.755
chr17	9675601	9675968	368	9	0.748054	0.904256	-0.156202	-42.7538
chr5	136514128	136514418	291	6	0.320603	0.710233	-0.389631	-42.7537
chr6	40895257	40895708	452	11	0.495178	0.671813	-0.176635	-42.7532
chr3	102743521	102744257	737	11	0.467519	0.682368	-0.214849	-42.7526
chr13	54952965	54953369	405	8	0.470732	0.676798	-0.206066	-42.7515
chr3	88646140	88646407	268	13	0.904235	0.959713	-0.0554781	-42.7515
chr10	42108544	42109122	579	13	0.660743	0.81451	-0.153767	-42.7504
chr12	104812734	104813528	795	9	0.690352	0.884236	-0.193885	-42.7502
chrX	143066179	143066633	455	12	0.439646	0.574371	-0.134724	-42.7493
chr5	120634943	120635348	406	9	0.362572	0.596596	-0.234024	-42.749
chr3	95978353	95978688	336	11	0.724546	0.864417	-0.139871	-42.7489
chr19	23164564	23164855	292	12	0.690486	0.812986	-0.1225	-42.7485
chr5	139098945	139099402	458	12	0.526189	0.684554	-0.158366	-42.7482
chr10	55632399	55632474	76	6	0.887333	0.956353	-0.0690195	-42.7475
chr3	116256048	116256704	657	9	0.434317	0.686358	-0.252041	-42.7473
chr7	81003533	81004798	1266	7	0.45909	0.814533	-0.355443	-42.7469
chr7	13269344	13269807	464	14	0.770799	0.864086	-0.0932875	-42.7467
chr11	77234347	77235929	1583	8	0.522871	0.860438	-0.337567	-42.7458
chr12	4869409	4869796	388	10	0.630368	0.79075	-0.160382	-42.7457
chr18	33875032	33875161	130	6	0.310578	0.660348	-0.34977	-42.7453
chr5	140395445	140395955	511	9	0.597884	0.823477	-0.225593	-42.7452
chr3	9537764	9538425	662	10	0.691378	0.868108	-0.17673	-42.7437
chr17	57229763	57230299	537	10	0.617456	0.785709	-0.168253	-42.7434
chr17	51745746	51746154	409	11	0.80924	0.916429	-0.107189	-42.7432
chr3	79563038	79563673	636	8	0.430162	0.728144	-0.297983	-42.743
chr5	112643597	112644136	540	14	0.273888	0.388378	-0.11449	-42.7427
chr10	39291151	39291792	642	11	0.647024	0.811001	-0.163977	-42.7426
chr18	80062057	80062368	312	9	0.623851	0.8653	-0.241449	-42.7423
chr17	87545351	87545767	417	12	0.786544	0.895287	-0.108743	-42.7402
chr19	8240758	8241229	472	10	0.711363	0.870144	-0.158781	-42.7399
chr4	137352786	137354533	1748	9	0.433978	0.765733	-0.331754	-42.7396
chr6	8520701	8521929	1229	11	0.590249	0.812096	-0.221847	-42.7395
chr3	149524402	149524775	374	11	0.304919	0.500497	-0.195578	-42.7395
chr1	10028461	10029161	701	9	0.74732	0.923617	-0.176298	-42.7389
chr14	97963432	97964104	673	11	0.40235	0.611123	-0.208773	-42.7387
chr3	7513148	7513688	541	13	0.765286	0.882701	-0.117415	-42.7387
chr15	9103915	9104995	1081	12	0.688949	0.860527	-0.171578	-42.7387
chr9	99166561	99167448	888	11	0.522031	0.695427	-0.173396	-42.7379
chr3	131018663	131019146	484	11	0.613864	0.784446	-0.170583	-42.7374
chr16	32665864	32666339	476	11	0.505116	0.684103	-0.178987	-42.7364
chr13	83984506	83984798	293	7	0.616684	0.871831	-0.255147	-42.7363
chr15	59024025	59024451	427	11	0.857761	0.953983	-0.0962221	-42.7357
chr2	91723457	91725336	1880	10	0.466896	0.728873	-0.261977	-42.7351
chr18	20819516	20819882	367	8	0.511991	0.813773	-0.301782	-42.735
chr17	13777200	13777834	635	8	0.681163	0.884695	-0.203532	-42.7341
chr12	108392534	108393550	1017	12	0.699001	0.851608	-0.152606	-42.7339
chr5	115766720	115767144	425	9	0.437798	0.66058	-0.222783	-42.7337
chr15	79425323	79425708	386	13	0.686403	0.806622	-0.120219	-42.7333
chr4	43478358	43478768	411	13	0.330158	0.466952	-0.136794	-42.7331
chr16	93459311	93459855	545	10	0.315519	0.51234	-0.19682	-42.7325
chr4	155146398	155146785	388	10	0.740921	0.876627	-0.135707	-42.7322
chr15	24969044	24970015	972	11	0.378813	0.567343	-0.18853	-42.7314
chr13	44171432	44172235	804	10	0.658384	0.871215	-0.212831	-42.7314
chr8	125923986	125924323	338	13	0.758154	0.852276	-0.0941221	-42.7302
chr3	65625687	65626142	456	8	0.461534	0.741137	-0.279603	-42.7298
chr11	100069492	100069836	345	11	0.602809	0.768918	-0.166109	-42.729
chr13	36598370	36599095	726	9	0.632063	0.842998	-0.210935	-42.7287
chr3	8736001	8736549	549	13	0.175109	0.300424	-0.125315	-42.7281
chr7	125637749	125638566	818	11	0.763488	0.877791	-0.114303	-42.7276
chr3	50932655	50933841	1187	10	0.706907	0.893477	-0.186571	-42.727
chr11	101726963	101727674	712	8	0.333687	0.648748	-0.315061	-42.7266
chr6	137604216	137604644	429	13	0.813432	0.901257	-0.087825	-42.725
chr19	30586246	30586853	608	10	0.745967	0.914644	-0.168678	-42.7249
chr10	17100780	17101297	518	8	0.419487	0.722026	-0.302539	-42.7245
chr13	43270229	43270554	326	10	0.448832	0.633813	-0.184981	-42.7236
chr14	70289940	70290308	369	12	0.22274	0.360896	-0.138155	-42.7235
chr10	79891812	79892178	367	14	0.777067	0.855858	-0.0787907	-42.7234
chr19	46848444	46848857	414	12	0.624466	0.761397	-0.136931	-42.7228
chr17	19895067	19895183	117	11	0.797817	0.918452	-0.120636	-42.7226
chr13	97247508	97248279	772	9	0.667261	0.868116	-0.200855	-42.7207
chr9	120955376	120955751	376	11	0.828783	0.918593	-0.0898103	-42.7203
chr10	118092695	118093188	494	10	0.630063	0.832562	-0.202499	-42.7193
chr5	23610434	23611608	1175	13	0.780657	0.901129	-0.120472	-42.7193
chrX	151017690	151018001	312	13	0.368779	0.243872	0.124907	42.7175
chr1	133879108	133879428	321	10	0.296461	0.481544	-0.185083	-42.7167
chr17	27303635	27304047	413	8	0.57564	0.789888	-0.214248	-42.7159
chr5	19160252	19160818	567	6	0.151544	0.552332	-0.400788	-42.715
chr18	42765456	42767283	1828	9	0.499564	0.788265	-0.288701	-42.7149
chr11	88378621	88379107	487	11	0.695043	0.832521	-0.137478	-42.7122
chr3	107708745	107709434	690	11	0.479385	0.654274	-0.174888	-42.7096
chr11	98034065	98034734	670	10	0.602926	0.802466	-0.199539	-42.7088
chr5	74290073	74290584	512	8	0.306689	0.556398	-0.249709	-42.7083
chr2	33946036	33946460	425	12	0.69117	0.832941	-0.141771	-42.7083
chr16	90462670	90463124	455	12	0.837428	0.928378	-0.0909502	-42.7081
chr17	83889706	83890208	503	12	0.82087	0.919291	-0.0984209	-42.7077
chr1	151031431	151031880	450	13	0.789568	0.886282	-0.0967143	-42.7073
chr9	86336570	86337709	1140	8	0.29043	0.660451	-0.370021	-42.7073
chr11	102083825	102084522	698	11	0.276067	0.445764	-0.169697	-42.706
chr17	12757949	12758277	329	6	0.497216	0.864857	-0.367641	-42.705
chr12	40832240	40832697	458	10	0.667392	0.822191	-0.154799	-42.7044
chr5	71440252	71440812	561	10	0.643888	0.829548	-0.18566	-42.7042
chr11	60289046	60289943	898	13	0.63209	0.792587	-0.160497	-42.7031
chr15	85036394	85036700	307	14	0.0511595	0.102078	-0.0509181	-42.703
chr5	142968510	142968908	399	13	0.834508	0.909922	-0.0754142	-42.7024
chr11	54060167	54060628	462	10	0.505269	0.68936	-0.184091	-42.7021
chr4	127167217	127167779	563	12	0.521897	0.674227	-0.15233	-42.702
chr13	76908798	76909221	424	14	0.895867	0.960419	-0.0645519	-42.7019
chr3	109251542	109252186	645	11	0.624331	0.79286	-0.16853	-42.7015
chr6	135951380	135951662	283	9	0.715228	0.90459	-0.189362	-42.7012
chr9	69354179	69354704	526	8	0.692886	0.899829	-0.206943	-42.7003
chr5	128612234	128612724	491	12	0.664165	0.798681	-0.134517	-42.6984
chr18	32903554	32904235	682	11	0.725732	0.886117	-0.160384	-42.6982
chr5	37010692	37011369	678	11	0.610032	0.772261	-0.162229	-42.698
chr14	65776617	65777071	455	9	0.619219	0.824973	-0.205754	-42.6974
chr7	66405443	66405797	355	13	0.762341	0.860087	-0.0977458	-42.697
chr1	89650694	89650969	276	8	0.632785	0.84253	-0.209745	-42.6966
chr11	19962688	19963029	342	10	0.587032	0.76937	-0.182338	-42.696
chr10	100877636	100878254	619	7	0.127465	0.486812	-0.359347	-42.6958
chr15	73918427	73918836	410	8	0.560291	0.827974	-0.267682	-42.6948
chr9	57427343	57427805	463	8	0.62658	0.872828	-0.246247	-42.6946
chr11	118900074	118900463	390	12	0.638048	0.752214	-0.114167	-42.6936
chr2	6854716	6855854	1139	12	0.674528	0.857715	-0.183188	-42.6932
chr11	99265612	99266210	599	12	0.315121	0.466323	-0.151202	-42.6931
chr6	58835607	58837817	2211	8	0.391181	0.730661	-0.33948	-42.6922
chr5	67537674	67538170	497	11	0.775068	0.902114	-0.127046	-42.6903
chr18	63929552	63929799	248	11	0.725404	0.853174	-0.12777	-42.6898
chr10	62885668	62886058	391	13	0.218574	0.334039	-0.115465	-42.6892
chr7	78619805	78620545	741	10	0.18319	0.36691	-0.18372	-42.6892
chr2	27570497	27571083	587	13	0.594935	0.733608	-0.138673	-42.6889
chr12	107222275	107222913	639	10	0.699775	0.870028	-0.170253	-42.6887
chr5	65051108	65052699	1592	13	0.772601	0.900095	-0.127494	-42.6876
chr16	32653431	32654328	898	12	0.731349	0.880759	-0.14941	-42.6873
chr3	9548237	9548704	468	12	0.717895	0.838913	-0.121018	-42.6865
chr19	25346444	25346856	413	12	0.726487	0.847735	-0.121248	-42.6857
chr4	149326233	149326758	526	10	0.55048	0.762637	-0.212156	-42.6854
chr3	147259794	147260204	411	8	0.26344	0.504142	-0.240701	-42.6849
chr10	92532622	92533268	647	11	0.599825	0.779042	-0.179217	-42.6849
chr10	90043097	90043501	405	7	0.311782	0.656995	-0.345213	-42.6847
chr17	46613143	46614163	1021	12	0.573293	0.748737	-0.175443	-42.6845
chr4	104261593	104262430	838	12	0.695738	0.860217	-0.16448	-42.6843
chr6	51708975	51709428	454	12	0.661246	0.78824	-0.126994	-42.6843
chr4	82409160	82409903	744	13	0.693182	0.828337	-0.135154	-42.6831
chr17	10609669	10610803	1135	10	0.69531	0.89273	-0.197419	-42.6827
chr10	93023614	93023841	228	14	0.695122	0.789178	-0.094056	-42.6826
chr5	100808725	100809351	627	6	0.327266	0.770627	-0.443361	-42.6824
chr4	82404447	82404769	323	12	0.754935	0.859465	-0.10453	-42.6821
chr19	57673593	57674061	469	11	0.783098	0.903164	-0.120065	-42.6779
chr9	65588204	65588393	190	15	0.0343526	0.0584282	-0.0240755	-42.6774
chr16	49952033	49952328	296	8	0.26307	0.510003	-0.246933	-42.6772
chr19	4936441	4937387	947	9	0.465791	0.720269	-0.254478	-42.6768
chr5	122943568	122944019	452	12	0.831831	0.91721	-0.0853795	-42.6765
chr4	133950333	133950771	439	11	0.745797	0.876806	-0.131008	-42.6751
chr3	105895163	105895592	430	10	0.670142	0.838218	-0.168075	-42.6747
chr13	98947769	98948470	702	7	0.314007	0.689328	-0.375321	-42.6746
chr14	106098201	106098576	376	13	0.857433	0.929952	-0.0725193	-42.6744
chr17	60676551	60676879	329	13	0.72952	0.837433	-0.107913	-42.6742
chr7	141090343	141090646	304	10	0.635874	0.800055	-0.164181	-42.6726
chr2	35644005	35644467	463	12	0.866421	0.937127	-0.0707069	-42.672
chr18	80466351	80467180	830	12	0.750419	0.879418	-0.128999	-42.6717
chr2	173682502	173683158	657	14	0.617118	0.731736	-0.114618	-42.6717
chr2	30897228	30897736	509	9	0.401624	0.642898	-0.241273	-42.6708
chr10	121284378	121284916	539	9	0.43059	0.650795	-0.220205	-42.6698
chr4	152211960	152212638	679	10	0.598943	0.783172	-0.18423	-42.6695
chr2	163735852	163736317	466	9	0.584404	0.841355	-0.256951	-42.6692
chrX	50628126	50628958	833	13	0.738449	0.879859	-0.141409	-42.669
chr1	64298191	64298483	293	14	0.830199	0.901869	-0.0716696	-42.6672
chr11	24153077	24153429	353	10	0.697928	0.832561	-0.134633	-42.6665
chrX	105652979	105653375	397	15	0.910658	0.961935	-0.0512778	-42.6665
chr7	16973943	16974476	534	9	0.586192	0.833827	-0.247635	-42.6644
chr5	91519150	91519533	384	9	0.323358	0.535585	-0.212227	-42.664
chr13	94362289	94362620	332	9	0.409858	0.635716	-0.225859	-42.6636
chr1	132406878	132407309	432	12	0.718984	0.852612	-0.133628	-42.6599
chr17	69121506	69122353	848	15	0.153137	0.248746	-0.0956091	-42.6595
chrX	53009575	53010031	457	12	0.725289	0.851178	-0.12589	-42.6589
chr13	30659289	30659701	413	11	0.353983	0.533272	-0.179289	-42.6589
chr17	27442592	27443007	416	13	0.665785	0.784843	-0.119058	-42.6579
chr4	141760671	141761020	350	9	0.663056	0.822151	-0.159095	-42.6575
chr12	79610886	79611483	598	10	0.753894	0.903058	-0.149164	-42.6571
chr5	91520060	91520471	412	9	0.66307	0.849931	-0.186861	-42.6569
chr17	35085067	35085434	368	9	0.598206	0.804525	-0.206319	-42.6557
chr11	20038820	20039298	479	10	0.41513	0.610092	-0.194962	-42.6552
chr11	88381226	88381517	292	7	0.682368	0.894228	-0.211859	-42.6542
chr16	73946306	73946594	289	9	0.270183	0.471137	-0.200954	-42.6538
chr7	45384008	45384801	794	8	0.613409	0.867988	-0.254579	-42.6535
chr12	105785966	105786909	944	9	0.524729	0.790227	-0.265497	-42.6524
chr12	4482270	4482794	525	9	0.423032	0.647063	-0.224031	-42.6523
chr9	105741923	105742396	474	10	0.620092	0.793958	-0.173867	-42.652
chr9	83315556	83317011	1456	13	0.61854	0.804621	-0.186081	-42.6517
chr11	87002269	87002838	570	11	0.770219	0.907746	-0.137528	-42.6516
chr10	49579438	49579770	333	10	0.622734	0.822987	-0.200253	-42.6514
chr17	69181287	69181656	370	12	0.15725	0.265818	-0.108568	-42.6512
chr1	119189577	119189750	174	14	0.0795982	0.132216	-0.0526181	-42.6495
chr9	67541839	67542266	428	9	0.755238	0.907097	-0.151859	-42.6492
chr4	100374028	100374400	373	5	0.375896	0.802093	-0.426198	-42.649
chr8	18847576	18848096	521	7	0.359642	0.693293	-0.333652	-42.6467
chr8	92418345	92418613	269	13	0.847885	0.913778	-0.0658931	-42.6464
chr5	45916807	45917410	604	12	0.628905	0.802441	-0.173536	-42.6456
chr4	53470357	53471047	691	13	0.802005	0.923229	-0.121224	-42.6454
chr5	106363767	106363887	121	13	0.693257	0.779803	-0.0865459	-42.6451
chr4	138465170	138465641	472	12	0.426514	0.572103	-0.145589	-42.6442
chr11	69360893	69361219	327	11	0.741372	0.856373	-0.115	-42.6437
chr7	119735512	119735873	362	13	0.831191	0.917149	-0.0859577	-42.643
chr18	74061400	74061927	528	11	0.39426	0.550996	-0.156736	-42.6428
chr1	59494894	59495230	337	10	0.63114	0.805938	-0.174798	-42.6415
chr9	47955940	47956020	81	13	0.72842	0.881805	-0.153385	-42.6413
chr15	80616960	80618552	1593	12	0.605839	0.772807	-0.166967	-42.6408
chr2	26314506	26315237	732	9	0.432036	0.666586	-0.23455	-42.6405
chr6	3911339	3911945	607	7	0.286284	0.619829	-0.333545	-42.6403
chr11	114669581	114670012	432	13	0.125468	0.208844	-0.0833757	-42.6401
chr1	169066558	169067323	766	11	0.622298	0.827609	-0.205311	-42.64
chr5	125273785	125274104	320	8	0.16471	0.391996	-0.227287	-42.6399
chr5	52727213	52727488	276	11	0.785298	0.90193	-0.116632	-42.6396
chr13	34632755	34633219	465	7	0.419666	0.739141	-0.319475	-42.6394
chr19	47088814	47089136	323	7	0.434225	0.771938	-0.337713	-42.6388
chr12	36023315	36024152	838	9	0.628497	0.834099	-0.205602	-42.6387
chr13	107138026	107138525	500	6	0.38536	0.762604	-0.377244	-42.6383
chr6	97429886	97430753	868	8	0.487454	0.782066	-0.294612	-42.6359
chr17	24198968	24199484	517	10	0.741126	0.890525	-0.149399	-42.6357
chr1	106477647	106478289	643	8	0.29279	0.575471	-0.282681	-42.6353
chr12	32901723	32902101	379	9	0.582555	0.775921	-0.193366	-42.6351
chr11	104013053	104013460	408	13	0.765494	0.862563	-0.097069	-42.6347
chr14	27044259	27045008	750	11	0.264835	0.447139	-0.182304	-42.6334
chr7	111255626	111255817	192	5	0.130186	0.554226	-0.42404	-42.6331
chr4	136337259	136337838	580	11	0.689679	0.873758	-0.184079	-42.6331
chr10	40730452	40730788	337	11	0.713602	0.847499	-0.133897	-42.6322
chr3	103384851	103385286	436	7	0.573522	0.875868	-0.302346	-42.6315
chr4	133058806	133059604	799	10	0.68459	0.865369	-0.180779	-42.6311
chr7	16906116	16906742	627	9	0.493675	0.785104	-0.291429	-42.6308
chr14	105255218	105255767	550	14	0.80373	0.892314	-0.0885842	-42.6305
chr13	97842972	97843064	93	5	0.478983	0.893469	-0.414486	-42.6302
chr7	79820195	79820523	329	13	0.432075	0.56238	-0.130304	-42.6299
chr16	84919992	84920615	624	9	0.48345	0.695772	-0.212322	-42.6292
chr19	25417829	25418164	336	7	0.506238	0.787188	-0.28095	-42.6291
chr5	96916939	96917414	476	9	0.451194	0.682741	-0.231547	-42.6291
chr13	16659960	16660847	888	9	0.721487	0.906763	-0.185276	-42.6281
chr1	163957098	163957552	455	7	0.242211	0.584113	-0.341902	-42.6279
chr11	51375891	51376322	432	11	0.60247	0.780026	-0.177556	-42.6277
chr9	46670383	46670715	333	7	0.541993	0.922227	-0.380234	-42.6276
chr4	142389461	142389936	476	11	0.747168	0.892467	-0.145299	-42.6269
chr3	51584232	51584762	531	11	0.769384	0.895909	-0.126525	-42.6267
chr15	64915281	64916148	868	10	0.378142	0.616661	-0.23852	-42.6265
chr14	21635583	21636290	708	7	0.428147	0.736581	-0.308435	-42.626
chr16	11093228	11093910	683	12	0.832284	0.931762	-0.0994778	-42.6239
chr18	75002560	75002813	254	7	0.401034	0.737829	-0.336795	-42.6235
chr18	76444859	76445442	584	13	0.832866	0.919046	-0.0861804	-42.623
chr3	129308609	129309205	597	11	0.553429	0.717254	-0.163826	-42.6229
chr10	77583659	77584263	605	12	0.737245	0.875475	-0.13823	-42.6226
chr17	66314714	66315115	402	10	0.56063	0.741129	-0.180499	-42.6218
chr18	54612367	54612780	414	10	0.206429	0.398231	-0.191803	-42.6213
chr16	38630099	38630525	427	10	0.634257	0.812121	-0.177864	-42.6211
chr10	46071935	46072243	309	10	0.381575	0.568842	-0.187266	-42.621
chr16	76370656	76371091	436	9	0.11663	0.308301	-0.191671	-42.6199
chr14	27101944	27102312	369	13	0.759463	0.849045	-0.0895823	-42.6197
chr15	80850774	80851746	973	10	0.681512	0.888492	-0.20698	-42.6189
chr8	25051761	25052302	542	11	0.703411	0.862626	-0.159214	-42.6178
chr13	38533253	38533751	499	12	0.8228	0.911339	-0.0885389	-42.6176
chr14	105416315	105417010	696	13	0.867459	0.952951	-0.0854919	-42.6173
chr6	116386225	116386806	582	7	0.19732	0.531547	-0.334227	-42.6172
chr9	121822380	121823029	650	10	0.576545	0.778335	-0.20179	-42.6156
chr3	145143401	145144022	622	12	0.424386	0.593575	-0.169188	-42.6145
chr16	73892557	73893073	517	10	0.799662	0.933873	-0.134211	-42.6145
chr8	79923614	79924103	490	12	0.839888	0.929304	-0.0894156	-42.6143
chr7	99464939	99465562	624	12	0.751246	0.869265	-0.118019	-42.6142
chr7	137742323	137743177	855	11	0.351772	0.562049	-0.210278	-42.613
chr7	24659864	24660262	399	11	0.6799	0.814564	-0.134663	-42.6126
chr6	143967849	143968230	382	9	0.456024	0.694414	-0.238389	-42.6118
chr4	99219175	99219266	92	5	0.304373	0.775059	-0.470686	-42.6118
chr7	81554025	81554417	393	8	0.484244	0.74456	-0.260316	-42.6106
chr8	118467521	118467961	441	10	0.627106	0.796792	-0.169686	-42.6104
chr13	109212474	109212900	427	13	0.519245	0.658399	-0.139155	-42.6099
chr13	6602069	6602401	333	10	0.810841	0.924303	-0.113462	-42.6093
chr1	90126877	90127296	420	11	0.24352	0.395811	-0.152291	-42.6091
chr8	123014436	123016177	1742	11	0.774242	0.917954	-0.143712	-42.608
chr16	31172633	31173087	455	11	0.775859	0.894791	-0.118932	-42.6055
chr11	103812731	103812936	206	14	0.898802	0.940792	-0.0419899	-42.6055
chr8	128079264	128079967	704	12	0.625293	0.785166	-0.159873	-42.6047
chr8	90898780	90899258	479	8	0.400987	0.678332	-0.277346	-42.6043
chr2	163661634	163662238	605	11	0.696162	0.84091	-0.144747	-42.6036
chr2	168527532	168528154	623	14	0.852878	0.92804	-0.0751618	-42.6027
chr11	103242127	103242381	255	11	0.785302	0.899149	-0.113846	-42.6021
chr4	44163802	44165013	1212	9	0.508518	0.745712	-0.237195	-42.6018
chr2	118510436	118510609	174	15	0.336225	0.420392	-0.0841671	-42.6011
chr2	65986956	65987906	951	12	0.677321	0.840617	-0.163296	-42.6003
chr4	141459577	141460236	660	13	0.714411	0.839792	-0.125382	-42.5996
chr14	10720842	10721079	238	8	0.699402	0.896267	-0.196864	-42.5979
chr13	44837548	44838677	1130	11	0.716881	0.898534	-0.181653	-42.5977
chr19	55893851	55894285	435	9	0.596414	0.781592	-0.185178	-42.5971
chr16	34853820	34854285	466	11	0.244692	0.403759	-0.159067	-42.5969
chr4	55934304	55934759	456	9	0.582139	0.777128	-0.194989	-42.5964
chr11	112709509	112709858	350	11	0.709511	0.845562	-0.136051	-42.5961
chr18	88971179	88971474	296	8	0.21939	0.398119	-0.178728	-42.5955
chr18	25584150	25585245	1096	10	0.667357	0.859455	-0.192098	-42.5953
chr1	133833884	133834599	716	10	0.653436	0.845844	-0.192407	-42.5951
chr10	98028603	98029720	1118	13	0.625129	0.77494	-0.149811	-42.5944
chr15	79755578	79756448	871	13	0.740762	0.867757	-0.126995	-42.5935
chr4	48073387	48073732	346	7	0.411729	0.80333	-0.391601	-42.5934
chr15	77078435	77078981	547	11	0.712925	0.855915	-0.14299	-42.5932
chr2	52927741	52928255	515	11	0.293816	0.466021	-0.172205	-42.592
chr2	165826129	165826723	595	10	0.427327	0.657704	-0.230377	-42.5919
chr5	35278233	35278662	430	11	0.208121	0.323636	-0.115515	-42.5918
chr1	186423919	186424392	474	10	0.771788	0.910188	-0.1384	-42.5912
chr5	24985655	24985993	339	10	0.630733	0.799278	-0.168545	-42.5891
chr14	65036599	65037113	515	14	0.863065	0.928992	-0.0659274	-42.5882
chr10	85016004	85017030	1027	11	0.748896	0.920626	-0.171731	-42.5866
chr8	118315026	118315502	477	10	0.729212	0.878653	-0.14944	-42.5862
chr6	65970445	65970785	341	9	0.686099	0.85126	-0.165161	-42.586
chr17	3692851	3693245	395	9	0.401744	0.638546	-0.236802	-42.5852
chr8	36828193	36829190	998	8	0.464056	0.750075	-0.286019	-42.585
chr6	61215741	61216245	505	10	0.606325	0.806451	-0.200127	-42.5849
chr12	54262198	54262882	685	13	0.362304	0.503348	-0.141044	-42.5844
chr13	51777841	51778610	770	10	0.552794	0.738549	-0.185755	-42.5835
chr9	96134626	96135204	579	14	0.682559	0.827989	-0.145431	-42.5835
chr19	52593962	52594395	434	10	0.741794	0.885177	-0.143383	-42.5824
chr5	111619821	111620313	493	11	0.657894	0.807934	-0.15004	-42.5818
chr15	77212800	77213291	492	12	0.598385	0.746493	-0.148108	-42.5815
chr4	132921030	132921385	356	8	0.463053	0.734904	-0.271852	-42.5811
chr5	35147290	35148430	1141	9	0.37583	0.640813	-0.264983	-42.5809
chr17	65845417	65846020	604	10	0.679274	0.863247	-0.183973	-42.5799
chr15	99226724	99227085	362	9	0.430269	0.641557	-0.211288	-42.5798
chr14	117637090	117637612	523	9	0.587463	0.805599	-0.218136	-42.5797
chr15	38279626	38279958	333	11	0.640432	0.788306	-0.147874	-42.5791
chrX	142631406	142631547	142	9	0.965726	0.880603	0.0851237	42.579
chr4	63435919	63436544	626	11	0.8339	0.935223	-0.101323	-42.5778
chr8	14928374	14928781	408	13	0.868722	0.932126	-0.0634032	-42.5774
chr11	99402605	99402779	175	7	0.414465	0.692443	-0.277977	-42.5771
chr8	13980395	13980671	277	13	0.801866	0.887977	-0.0861114	-42.577
chr14	74652705	74653005	301	10	0.578395	0.766239	-0.187844	-42.5767
chr8	60993964	60995513	1550	11	0.42621	0.627137	-0.200927	-42.5755
chr15	31577518	31577892	375	11	0.592347	0.753658	-0.16131	-42.5747
chr10	91373302	91373702	401	10	0.602014	0.774112	-0.172098	-42.5747
chr2	92174548	92174969	422	10	0.401105	0.60938	-0.208275	-42.5741
chr16	80304600	80305797	1198	10	0.912411	0.965159	-0.0527478	-42.5737
chr4	138422749	138423304	556	9	0.554104	0.796396	-0.242292	-42.5727
chr5	132217512	132218142	631	10	0.580707	0.778751	-0.198044	-42.5719
chr17	66853877	66854263	387	13	0.686778	0.798025	-0.111246	-42.5712
chr4	120097333	120097653	321	11	0.690254	0.815307	-0.125053	-42.5708
chr15	80147251	80147476	226	14	0.733254	0.834294	-0.101041	-42.5706
chr9	74706267	74707107	841	14	0.477761	0.633938	-0.156178	-42.5704
chr14	31387699	31388081	383	11	0.760691	0.88508	-0.124389	-42.5703
chr2	70993499	70994058	560	10	0.614619	0.810417	-0.195798	-42.5696
chr11	77955482	77955969	488	10	0.634339	0.80408	-0.169742	-42.5688
chr6	118088784	118089132	349	13	0.750473	0.844977	-0.0945043	-42.5688
chr13	103924515	103925065	551	10	0.640745	0.841419	-0.200674	-42.5687
chr4	152588000	152588420	421	11	0.79422	0.898697	-0.104478	-42.5681
chr4	104513793	104514149	357	9	0.270244	0.493763	-0.223519	-42.568
chr1	139247393	139248345	953	11	0.772477	0.91885	-0.146374	-42.5678
chr6	4905813	4906216	404	14	0.881841	0.941272	-0.0594311	-42.5674
chr8	109369835	109370246	412	13	0.876355	0.943585	-0.0672298	-42.5671
chr11	37649973	37650320	348	13	0.840886	0.921779	-0.0808927	-42.5669
chr11	75751362	75752111	750	9	0.707839	0.893353	-0.185514	-42.5668
chr12	105292855	105293494	640	12	0.7202	0.854788	-0.134588	-42.5665
chr17	5027627	5028042	416	12	0.817761	0.924449	-0.106688	-42.5654
chr12	102519811	102520305	495	10	0.649331	0.855382	-0.206052	-42.5652
chr18	34806709	34807325	617	8	0.607726	0.839939	-0.232214	-42.5646
chr15	59066034	59066520	487	13	0.451365	0.590507	-0.139142	-42.5645
chr13	27398947	27399287	341	8	0.544998	0.832647	-0.287648	-42.5645
chr15	100592113	100592912	800	12	0.74464	0.869461	-0.12482	-42.5645
chr5	131018955	131019494	540	9	0.098939	0.322119	-0.22318	-42.5641
chr15	34229616	34229726	111	13	0.930949	0.956021	-0.0250713	-42.5639
chr2	167758737	167758993	257	11	0.632658	0.769404	-0.136746	-42.5631
chr7	76765733	76767351	1619	14	0.668245	0.826338	-0.158092	-42.5626
chr7	79341980	79342119	140	14	0.964134	0.828715	0.135419	42.5617
chr2	152672286	152672647	362	13	0.830904	0.920755	-0.0898507	-42.5616
chr2	32175108	32175547	440	8	0.371725	0.651708	-0.279983	-42.561
chr11	59938547	59938949	403	11	0.637919	0.793385	-0.155466	-42.5599
chr4	104112166	104112793	628	8	0.599961	0.873847	-0.273886	-42.5596
chr5	64602933	64603338	406	9	0.351183	0.585044	-0.233861	-42.5593
chr11	6512067	6512942	876	13	0.668231	0.809142	-0.140912	-42.5584
chr15	75970211	75970702	492	9	0.583512	0.813782	-0.23027	-42.5579
chr1	153654132	153654686	555	11	0.582384	0.738797	-0.156413	-42.5577
chr11	61109735	61110304	570	13	0.598879	0.741514	-0.142635	-42.5573
chr19	4032464	4032933	470	12	0.485243	0.648524	-0.163281	-42.5571
chr15	102493670	102493922	253	11	0.803363	0.9178	-0.114437	-42.5558
chr1	91015405	91015898	494	10	0.426412	0.639896	-0.213484	-42.5555
chr3	82965359	82965753	395	9	0.59839	0.799423	-0.201032	-42.5547
chr13	24081279	24081667	389	8	0.544198	0.818334	-0.274137	-42.5534
chr15	77163206	77163713	508	10	0.438733	0.662273	-0.223541	-42.5529
chr5	32138367	32138839	473	10	0.653209	0.814132	-0.160923	-42.5521
chr7	67954944	67955533	590	10	0.164384	0.360942	-0.196558	-42.5519
chr9	32562601	32562862	262	11	0.673507	0.798345	-0.124838	-42.5512
chr5	111226473	111226898	426	12	0.831682	0.922122	-0.0904393	-42.551
chr17	5423272	5423831	560	12	0.413877	0.587727	-0.17385	-42.5508
chr7	137388017	137388267	251	6	0.430762	0.831366	-0.400604	-42.5506
chr2	5241532	5242016	485	8	0.617436	0.857688	-0.240252	-42.5504
chr5	125133147	125133913	767	11	0.62472	0.804393	-0.179673	-42.5504
chrX	126492470	126492669	200	12	0.842108	0.913533	-0.0714246	-42.549
chr5	111677659	111678226	568	9	0.492968	0.717431	-0.224463	-42.5485
chr1	132622405	132623028	624	12	0.7776	0.894079	-0.116479	-42.5484
chr18	11491420	11491900	481	8	0.462847	0.726463	-0.263615	-42.5481
chr10	121623878	121624273	396	8	0.591874	0.818402	-0.226528	-42.5473
chr13	48507151	48507708	558	8	0.401058	0.675029	-0.273971	-42.5461
chr5	24334564	24335333	770	13	0.623	0.779052	-0.156051	-42.5458
chr8	26568408	26568813	406	11	0.504038	0.668293	-0.164255	-42.5455
chr7	125024911	125025484	574	10	0.595152	0.802684	-0.207532	-42.5448
chr8	64781610	64782032	423	11	0.810527	0.918208	-0.107681	-42.5447
chr11	97146341	97146708	368	14	0.699126	0.797999	-0.0988727	-42.5442
chr18	23880659	23881826	1168	8	0.544549	0.779147	-0.234598	-42.5431
chr17	47380749	47381174	426	11	0.790883	0.917312	-0.126429	-42.5429
chr16	11063396	11063900	505	9	0.348296	0.589191	-0.240895	-42.5424
chr16	78377098	78377515	418	13	0.110504	0.195282	-0.0847778	-42.542
chr6	38465378	38465494	117	7	0.636307	0.899149	-0.262842	-42.542
chr11	43999902	44000318	417	8	0.534436	0.8197	-0.285263	-42.5391
chr3	22104128	22104721	594	8	0.416461	0.70909	-0.292629	-42.5383
chr7	30518617	30519001	385	11	0.624879	0.765518	-0.14064	-42.5376
chr3	78837261	78837736	476	8	0.285296	0.55386	-0.268564	-42.5347
chr12	111164292	111164721	430	14	0.0475903	0.115601	-0.0680111	-42.5338
chr2	93118856	93119326	471	10	0.71317	0.86026	-0.147091	-42.5324
