## Supplementary material for "Active DNA demethylation is upstream of rod-photoreceptor fate determination and required for retinal development": Table S5 (part 5 of 14)

### Sheet: Sheet1 (continued)
Table S5. WGBS on P21 retinas - DMR analysis
chr4	117670009	117670431	423	8	0.643457	0.865685	-0.222227	-42.5323
chr14	76365245	76365890	646	12	0.719423	0.838043	-0.11862	-42.5309
chr13	71852993	71853250	258	14	0.761895	0.844842	-0.082947	-42.5309
chr3	94582486	94582584	99	13	0.0407476	0.0588859	-0.0181383	-42.5303
chr17	64936864	64937281	418	11	0.309739	0.47061	-0.160871	-42.5302
chr9	122902478	122902931	454	9	0.471877	0.680726	-0.208849	-42.5296
chr7	117471869	117472425	557	12	0.250921	0.399149	-0.148228	-42.5295
chr17	67388486	67389002	517	12	0.600399	0.760327	-0.159928	-42.5292
chr4	133678661	133679606	946	11	0.70514	0.880057	-0.174917	-42.5291
chr13	69520734	69521174	441	9	0.570789	0.783239	-0.212449	-42.529
chr2	35637906	35638221	316	11	0.717054	0.840811	-0.123757	-42.5283
chr15	61989637	61989891	255	15	0.784202	0.853235	-0.0690325	-42.5282
chr2	158898752	158899307	556	12	0.516075	0.67602	-0.159944	-42.5281
chr5	142337856	142338374	519	11	0.630682	0.781337	-0.150655	-42.5281
chr14	78656538	78657051	514	13	0.716639	0.827654	-0.111015	-42.5274
chr15	77873951	77874332	382	10	0.679139	0.84203	-0.162892	-42.5272
chr3	50044591	50045196	606	7	0.191609	0.471844	-0.280236	-42.5271
chr13	51413957	51414655	699	13	0.82911	0.917393	-0.0882822	-42.5265
chr9	96716094	96716514	421	11	0.727495	0.883067	-0.155572	-42.5265
chr13	30017457	30017836	380	9	0.550345	0.7935	-0.243154	-42.5249
chr19	43875107	43875469	363	10	0.70373	0.878134	-0.174404	-42.5246
chr6	88732891	88733312	422	11	0.707981	0.840718	-0.132737	-42.5236
chr5	99727158	99727660	503	10	0.570474	0.75789	-0.187416	-42.5225
chr10	99117302	99117930	629	14	0.711051	0.819617	-0.108566	-42.5225
chr8	91558245	91558674	430	9	0.432424	0.6577	-0.225276	-42.5217
chr3	134172183	134173824	1642	9	0.38332	0.653841	-0.270521	-42.5198
chr10	13435879	13436894	1016	11	0.708551	0.880883	-0.172332	-42.5197
chr11	55139566	55140652	1087	10	0.411156	0.678774	-0.267618	-42.5195
chr8	108913771	108914258	488	12	0.849951	0.940097	-0.0901462	-42.5189
chr11	6038810	6039322	513	10	0.527131	0.707419	-0.180288	-42.5171
chr10	13037942	13037995	54	7	0.853761	0.952874	-0.0991129	-42.517
chr19	28165619	28165999	381	13	0.514936	0.645969	-0.131033	-42.5162
chr10	128233620	128234760	1141	12	0.756148	0.919713	-0.163564	-42.5156
chr2	156547959	156548397	439	12	0.233285	0.364292	-0.131006	-42.5154
chr3	28761206	28761569	364	9	0.357073	0.568389	-0.211316	-42.5142
chr8	31120858	31121335	478	12	0.656184	0.781377	-0.125193	-42.5136
chr5	76359303	76359922	620	9	0.61523	0.813205	-0.197974	-42.5127
chr7	125846903	125847666	764	10	0.601044	0.826763	-0.225719	-42.5122
chr15	59201392	59201945	554	8	0.598388	0.819852	-0.221464	-42.5122
chr2	79019737	79020176	440	6	0.438393	0.810119	-0.371726	-42.5099
chr9	24485678	24486099	422	7	0.388525	0.736939	-0.348414	-42.5088
chr16	25390931	25391566	636	11	0.446986	0.657834	-0.210848	-42.5086
chr5	34585230	34585646	417	6	0.0981341	0.445099	-0.346965	-42.5082
chr2	155967787	155968277	491	7	0.504962	0.82064	-0.315678	-42.5081
chr19	44824973	44825365	393	12	0.241055	0.370531	-0.129476	-42.508
chr15	95944252	95944765	514	11	0.706168	0.856303	-0.150136	-42.5077
chr6	61326366	61327175	810	12	0.573781	0.734229	-0.160448	-42.5062
chr17	79471997	79472804	808	11	0.405406	0.627054	-0.221647	-42.5056
chr19	5087217	5087618	402	11	0.446059	0.609141	-0.163081	-42.5044
chr11	61492732	61493266	535	12	0.700024	0.83031	-0.130286	-42.5042
chr11	108293295	108293657	363	12	0.869569	0.945895	-0.0763257	-42.5041
chrX	101222075	101222269	195	10	0.193559	0.276933	-0.0833747	-42.5035
chr14	63737700	63738027	328	9	0.607847	0.802153	-0.194306	-42.5017
chr16	76321000	76321424	425	9	0.200782	0.425333	-0.224551	-42.5011
chr4	89313477	89313681	205	13	0.339732	0.452426	-0.112694	-42.5009
chr4	152590119	152590594	476	9	0.459961	0.671841	-0.211881	-42.5006
chr6	22239397	22239863	467	11	0.746206	0.873354	-0.127148	-42.4999
chr13	39835881	39836489	609	6	0.392178	0.776562	-0.384384	-42.4996
chr3	34901313	34901566	254	14	0.839513	0.909305	-0.0697929	-42.499
chrX	160865581	160866031	451	10	0.627271	0.810493	-0.183223	-42.4955
chr2	169074724	169075055	332	9	0.53311	0.757938	-0.224828	-42.4954
chr9	83726298	83726730	433	13	0.519641	0.687387	-0.167746	-42.4946
chr5	112879441	112879880	440	14	0.811095	0.892002	-0.0809066	-42.4934
chr15	64145728	64146541	814	8	0.482889	0.756682	-0.273793	-42.493
chr19	57185634	57186161	528	11	0.70846	0.858443	-0.149983	-42.4916
chr2	167354569	167355224	656	14	0.713846	0.821427	-0.107581	-42.4911
chr15	99090626	99091001	376	9	0.711273	0.879839	-0.168566	-42.4895
chr6	122337425	122337893	469	8	0.429063	0.694552	-0.265488	-42.4891
chr10	60780173	60780358	186	14	0.751441	0.823744	-0.0723036	-42.4883
chr18	83135077	83135545	469	13	0.812279	0.895703	-0.0834238	-42.4875
chr11	78372627	78373352	726	12	0.440886	0.583187	-0.142301	-42.4868
chr14	48589949	48590131	183	10	0.770246	0.883476	-0.11323	-42.4866
chr3	27694255	27694990	736	14	0.70041	0.811638	-0.111228	-42.4846
chr6	119887156	119887997	842	12	0.510104	0.669576	-0.159472	-42.4845
chr3	67884554	67885533	980	12	0.573472	0.751476	-0.178004	-42.4842
chr10	127557390	127557615	226	15	0.887252	0.932539	-0.0452871	-42.4842
chr11	103643377	103643663	287	10	0.674015	0.825612	-0.151597	-42.4838
chr11	106502624	106503154	531	13	0.550849	0.683098	-0.13225	-42.4838
chr15	68977204	68977787	584	12	0.805098	0.915729	-0.110631	-42.4835
chr7	143280428	143280892	465	9	0.636683	0.856388	-0.219705	-42.4834
chr13	48429431	48430053	623	11	0.702125	0.841935	-0.139809	-42.4826
chr2	4571483	4571709	227	13	0.930326	0.861566	0.0687602	42.4825
chr8	84485871	84486392	522	10	0.508649	0.732972	-0.224323	-42.4824
chr12	11657394	11657583	190	11	0.896279	0.949488	-0.0532089	-42.4819
chr2	92233092	92233353	262	7	0.547969	0.836288	-0.288319	-42.4804
chr17	6216617	6217337	721	10	0.702052	0.886497	-0.184445	-42.4799
chr9	114803598	114804204	607	14	0.558172	0.702518	-0.144347	-42.4797
chr1	63005034	63005471	438	10	0.558207	0.735089	-0.176881	-42.4795
chr3	97491310	97491746	437	12	0.519001	0.662631	-0.14363	-42.4792
chr17	70999031	70999668	638	9	0.615275	0.833738	-0.218463	-42.4788
chr5	76683666	76684250	585	10	0.721408	0.879461	-0.158053	-42.4787
chr4	107495404	107495853	450	10	0.658789	0.812712	-0.153923	-42.4757
chr8	113478677	113479175	499	11	0.548423	0.724497	-0.176074	-42.4751
chr14	60641350	60642039	690	11	0.66452	0.827226	-0.162706	-42.4747
chr1	129436600	129436730	131	13	0.904082	0.939974	-0.0358917	-42.4745
chr2	91350061	91350833	773	8	0.406037	0.700532	-0.294495	-42.4739
chr1	89766868	89767307	440	10	0.637489	0.803731	-0.166242	-42.4734
chr11	90175879	90176698	820	12	0.863496	0.951597	-0.0881008	-42.4732
chr5	114074466	114074892	427	11	0.767009	0.884262	-0.117252	-42.4719
chr16	32677955	32678318	364	15	0.804511	0.877702	-0.0731917	-42.4717
chr16	30738808	30739305	498	14	0.776084	0.870618	-0.0945332	-42.4709
chr8	25088679	25089054	376	7	0.444659	0.751346	-0.306687	-42.4698
chr5	136603016	136603559	544	13	0.721851	0.84135	-0.119499	-42.4698
chr6	127440313	127440699	387	11	0.319479	0.499157	-0.179678	-42.4697
chr11	88019650	88020049	400	7	0.515073	0.863619	-0.348547	-42.4693
chr11	18953355	18953931	577	12	0.746421	0.868956	-0.122535	-42.4686
chr2	52731561	52732130	570	11	0.767599	0.887946	-0.120347	-42.4685
chr10	52418857	52420006	1150	12	0.635383	0.784961	-0.149578	-42.4668
chr11	65446215	65446543	329	10	0.503217	0.701978	-0.19876	-42.4667
chr5	142413843	142414520	678	9	0.447672	0.695162	-0.247489	-42.4664
chr9	94922100	94923734	1635	11	0.616484	0.847923	-0.231439	-42.4659
chr15	69091555	69092391	837	12	0.707717	0.850157	-0.142439	-42.4657
chr13	58543816	58544374	559	11	0.420666	0.621156	-0.20049	-42.4652
chr16	70733081	70733523	443	8	0.683065	0.887229	-0.204164	-42.4648
chr5	104047539	104048069	531	11	0.131026	0.251506	-0.12048	-42.4644
chr5	123659459	123659862	404	13	0.701546	0.819919	-0.118373	-42.4633
chr15	73982357	73982663	307	14	0.688076	0.780166	-0.0920899	-42.4632
chr5	103908775	103909197	423	9	0.451861	0.693129	-0.241268	-42.4623
chr3	122343468	122343843	376	9	0.375123	0.599654	-0.224531	-42.4619
chr1	194782471	194782808	338	6	0.142672	0.482675	-0.340004	-42.4611
chr17	71480828	71481544	717	10	0.336561	0.531436	-0.194875	-42.4603
chr7	46079362	46079611	250	12	0.89682	0.954515	-0.0576953	-42.4602
chr1	75338169	75338602	434	10	0.508172	0.69454	-0.186368	-42.4601
chr11	107800354	107800808	455	13	0.771166	0.863108	-0.0919419	-42.4597
chr7	99606477	99606871	395	13	0.797526	0.883657	-0.0861308	-42.4594
chr5	117767372	117768208	837	12	0.709753	0.86996	-0.160207	-42.4589
chr17	28290627	28291054	428	12	0.744804	0.866563	-0.121759	-42.4581
chr7	114209834	114210911	1078	10	0.555558	0.823289	-0.267731	-42.458
chr4	67477771	67477992	222	14	0.881102	0.784633	0.096469	42.4571
chr18	66653801	66654229	429	14	0.790836	0.869798	-0.0789622	-42.4568
chr10	120612583	120612991	409	10	0.710626	0.867798	-0.157172	-42.4559
chr4	45240423	45240666	244	6	0.277806	0.636148	-0.358342	-42.4558
chr19	10702077	10702704	628	11	0.707601	0.862587	-0.154986	-42.4548
chr7	72501080	72501382	303	6	0.179076	0.50888	-0.329804	-42.4543
chr5	124962896	124963732	837	12	0.542991	0.702345	-0.159354	-42.4537
chr9	72688864	72689961	1098	10	0.490399	0.71743	-0.227031	-42.4532
chr15	7144995	7145536	542	14	0.805511	0.89229	-0.0867792	-42.4523
chr4	148699333	148699777	445	13	0.653475	0.781808	-0.128332	-42.4521
chr7	24969696	24970185	490	13	0.690591	0.808234	-0.117643	-42.4515
chr14	76513189	76513664	476	11	0.315562	0.48269	-0.167128	-42.4503
chr4	107995814	107996438	625	10	0.641497	0.815087	-0.173591	-42.4503
chr19	28019121	28019590	470	8	0.530022	0.805459	-0.275436	-42.4499
chr2	28784966	28785398	433	14	0.760111	0.853069	-0.0929586	-42.4491
chr9	120950355	120951103	749	15	0.856012	0.923568	-0.0675555	-42.4488
chr1	185183834	185184130	297	9	0.416755	0.649881	-0.233126	-42.4486
chr16	74234447	74235479	1033	10	0.526508	0.792711	-0.266203	-42.4486
chr5	148152249	148152506	258	9	0.518757	0.690254	-0.171498	-42.4475
chr3	103093220	103093520	301	8	0.39776	0.688629	-0.290869	-42.4459
chr14	100096442	100096910	469	12	0.453657	0.61761	-0.163953	-42.4457
chr6	143286235	143286653	419	9	0.705512	0.878921	-0.173409	-42.4453
chr15	12383114	12383563	450	11	0.428701	0.588979	-0.160278	-42.445
chr9	118302965	118303429	465	12	0.62112	0.77104	-0.14992	-42.4449
chr2	165839695	165840088	394	11	0.581385	0.74223	-0.160846	-42.4448
chr10	126143926	126144468	543	13	0.841157	0.922271	-0.0811141	-42.4431
chr12	44479721	44480254	534	7	0.511276	0.816364	-0.305088	-42.4429
chr16	92395139	92395538	400	13	0.743671	0.845072	-0.1014	-42.4416
chr9	121370469	121371112	644	11	0.424297	0.565879	-0.141582	-42.4401
chr18	13440444	13440818	375	7	0.327513	0.621452	-0.293939	-42.4396
chr7	49168486	49168985	500	12	0.717809	0.838132	-0.120323	-42.4383
chr3	65117140	65117687	548	10	0.747957	0.904222	-0.156265	-42.4382
chr13	95655207	95655731	525	13	0.750172	0.849738	-0.0995657	-42.4381
chr17	34911790	34912416	627	10	0.623913	0.810314	-0.186402	-42.4375
chr1	72504217	72505020	804	7	0.291658	0.655309	-0.363651	-42.4368
chr1	154994110	154994643	534	13	0.790194	0.885944	-0.0957493	-42.4361
chr6	137631728	137632299	572	10	0.662888	0.866073	-0.203185	-42.4344
chr11	17028460	17029343	884	12	0.630116	0.785442	-0.155326	-42.4341
chr1	89101756	89101944	189	11	0.77881	0.877391	-0.0985809	-42.4341
chr3	126749243	126750144	902	10	0.573765	0.806352	-0.232587	-42.434
chr10	114742800	114743251	452	9	0.403402	0.608075	-0.204673	-42.434
chr17	83525487	83525865	379	11	0.160091	0.305957	-0.145866	-42.4338
chr6	114414575	114415078	504	11	0.389272	0.589612	-0.20034	-42.4338
chr2	49500840	49501786	947	8	0.594139	0.851127	-0.256988	-42.4331
chr5	124922843	124923249	407	13	0.592735	0.733313	-0.140577	-42.4318
chr3	27059689	27060217	529	10	0.651062	0.814124	-0.163062	-42.4311
chr15	75720680	75721145	466	11	0.754304	0.869416	-0.115112	-42.4309
chr12	33174364	33174999	636	12	0.747773	0.868908	-0.121135	-42.4307
chr12	112197376	112197833	458	9	0.615726	0.818232	-0.202506	-42.4299
chr5	117566240	117566642	403	9	0.590769	0.80627	-0.215501	-42.429
chr13	89433145	89434306	1162	11	0.580233	0.791301	-0.211067	-42.4282
chr17	28034646	28035291	646	8	0.516612	0.80957	-0.292958	-42.4276
chr18	61469903	61470776	874	9	0.45056	0.666864	-0.216304	-42.4271
chr14	21416805	21417044	240	6	0.455632	0.794431	-0.338799	-42.4269
chr4	63124995	63125189	195	7	0.138689	0.386968	-0.248279	-42.4267
chr5	33271483	33272446	964	12	0.654137	0.821621	-0.167484	-42.4262
chr1	131911658	131911890	233	6	0.127239	0.467865	-0.340626	-42.4259
chr18	54630070	54630575	506	7	0.490035	0.832986	-0.34295	-42.4258
chr17	63287215	63287641	427	10	0.759457	0.906148	-0.14669	-42.4258
chr13	42704247	42704761	515	8	0.440394	0.719329	-0.278935	-42.4257
chr2	156949815	156950119	305	7	0.418724	0.77859	-0.359866	-42.4253
chr14	75736770	75737049	280	9	0.581729	0.800248	-0.218518	-42.4251
chr2	173136940	173137318	379	11	0.505049	0.667458	-0.162409	-42.4244
chr7	80788079	80788579	501	8	0.621384	0.890532	-0.269147	-42.4242
chr4	131797751	131798057	307	11	0.62023	0.747427	-0.127198	-42.4238
chr13	110825491	110825796	306	9	0.782393	0.503168	0.279225	42.4237
chr1	172587196	172587692	497	10	0.628699	0.810608	-0.18191	-42.4211
chr16	94924851	94925351	501	10	0.267214	0.461995	-0.194781	-42.421
chr10	109723701	109724121	421	8	0.436157	0.746354	-0.310197	-42.4206
chr10	75406899	75407304	406	13	0.644247	0.760852	-0.116605	-42.4204
chr7	25329884	25330287	404	12	0.743179	0.856785	-0.113606	-42.4195
chr15	63685236	63685709	474	8	0.519427	0.783745	-0.264318	-42.4194
chr4	107835018	107835363	346	13	0.383717	0.512117	-0.1284	-42.4193
chr14	65907888	65908289	402	15	0.883418	0.938733	-0.0553151	-42.4183
chr1	159036120	159036789	670	12	0.706394	0.84159	-0.135196	-42.4181
chr13	21264349	21264636	288	13	0.116745	0.192	-0.075255	-42.4171
chr7	64373287	64373653	367	10	0.0862965	0.204188	-0.117891	-42.4165
chr3	90100749	90100981	233	14	0.8705	0.933936	-0.0634355	-42.4164
chr1	73963770	73964600	831	12	0.733132	0.872548	-0.139416	-42.4163
chr12	8338893	8339536	644	14	0.780063	0.881193	-0.101131	-42.4156
chr16	37422368	37423456	1089	11	0.744068	0.900856	-0.156787	-42.4153
chr9	99849893	99850735	843	13	0.537363	0.704565	-0.167202	-42.4132
chr18	35650360	35650778	419	7	0.514835	0.849019	-0.334184	-42.4132
chr12	44386224	44386732	509	11	0.451251	0.633505	-0.182254	-42.4126
chr10	93558878	93559271	394	7	0.49154	0.800522	-0.308982	-42.4125
chr6	15369101	15369492	392	8	0.200144	0.421531	-0.221387	-42.4118
chr18	34547568	34548030	463	13	0.526872	0.637179	-0.110306	-42.4088
chr10	42364251	42364455	205	10	0.744734	0.902465	-0.157731	-42.4088
chr12	40340831	40341746	916	7	0.389372	0.688174	-0.298802	-42.4081
chr11	88678158	88679303	1146	14	0.840945	0.945991	-0.105046	-42.4077
chrX	141421777	141423532	1756	10	0.550673	0.795736	-0.245063	-42.4066
chr16	24015681	24016071	391	11	0.604177	0.766442	-0.162265	-42.4059
chr4	43322356	43322712	357	14	0.831225	0.901171	-0.0699464	-42.4056
chr10	85161214	85162544	1331	8	0.241602	0.610881	-0.36928	-42.4044
chr18	64780538	64780898	361	7	0.435015	0.745524	-0.310509	-42.4043
chr16	64843625	64844563	939	7	0.517279	0.840127	-0.322848	-42.4024
chr4	139692703	139693113	411	11	0.537663	0.698496	-0.160833	-42.401
chr17	7458818	7459236	419	10	0.689097	0.835427	-0.14633	-42.401
chr15	73952944	73953419	476	12	0.56576	0.726844	-0.161084	-42.4005
chr2	152180424	152180670	247	6	0.358188	0.699009	-0.340821	-42.4003
chr5	124814982	124816035	1054	13	0.696045	0.821177	-0.125133	-42.3998
chr2	168077828	168078312	485	10	0.174808	0.355012	-0.180204	-42.3989
chr7	128221363	128221865	503	9	0.649724	0.852857	-0.203132	-42.3989
chr2	68352297	68353010	714	14	0.818413	0.903393	-0.0849792	-42.3989
chr7	126951153	126951915	763	10	0.11545	0.268738	-0.153287	-42.3978
chr14	34880580	34881174	595	8	0.114686	0.392671	-0.277985	-42.3973
chr8	111157650	111157977	328	14	0.472145	0.595581	-0.123436	-42.3969
chr12	55526938	55527412	475	12	0.482299	0.63937	-0.157071	-42.396
chr18	33148670	33149540	871	11	0.796277	0.920778	-0.1245	-42.3937
chr12	32231899	32232323	425	9	0.725313	0.899013	-0.1737	-42.3931
chr8	77579248	77579938	691	8	0.450377	0.779678	-0.329301	-42.3928
chr11	37527761	37528167	407	8	0.258583	0.554467	-0.295884	-42.3922
chr17	84091680	84091807	128	10	0.702255	0.808727	-0.106473	-42.3916
chr5	105436350	105436821	472	10	0.651654	0.83957	-0.187916	-42.3914
chr1	136446814	136447312	499	14	0.629299	0.75274	-0.123441	-42.3903
chr19	3228048	3228104	57	8	0.866733	0.905892	-0.0391591	-42.3901
chr8	110825513	110825638	126	7	0.284193	0.557195	-0.273003	-42.3898
chr15	12483684	12484170	487	11	0.768823	0.901171	-0.132347	-42.3894
chr4	53695125	53695463	339	11	0.797873	0.910085	-0.112211	-42.3894
chr2	76098555	76099072	518	10	0.602676	0.792536	-0.18986	-42.3893
chr19	40776839	40777380	542	11	0.692899	0.836938	-0.14404	-42.3886
chr18	56562933	56563264	332	12	0.740451	0.844051	-0.1036	-42.3885
chr18	24363630	24363982	353	13	0.702198	0.819089	-0.116891	-42.3881
chr18	42901239	42901691	453	10	0.680518	0.84648	-0.165963	-42.3881
chr7	46905116	46905729	614	7	0.461477	0.798301	-0.336825	-42.3879
chr8	125987460	125987932	473	6	0.28587	0.64727	-0.361401	-42.3871
chr7	122856740	122857203	464	12	0.809325	0.903985	-0.0946597	-42.3857
chr4	140247241	140247516	276	14	0.119555	0.205746	-0.0861913	-42.3851
chr5	73069857	73070116	260	12	0.869871	0.947278	-0.077407	-42.385
chr16	89864439	89865065	627	11	0.711436	0.843894	-0.132459	-42.3845
chr5	66455769	66456693	925	10	0.709628	0.895265	-0.185637	-42.3843
chr2	24689523	24690326	804	8	0.532232	0.829822	-0.29759	-42.3839
chr5	74147661	74148198	538	13	0.819136	0.903224	-0.084088	-42.3839
chr14	47303029	47303570	542	12	0.737517	0.874672	-0.137155	-42.3839
chr9	44107035	44107518	484	10	0.43221	0.645405	-0.213195	-42.3837
chr5	92699047	92699486	440	15	0.122151	0.202919	-0.0807681	-42.3835
chr9	13662244	13662730	487	9	0.153122	0.352057	-0.198936	-42.3832
chr4	104706146	104706644	499	9	0.668863	0.84738	-0.178516	-42.3831
chr4	128500418	128500866	449	13	0.777601	0.871039	-0.0934379	-42.3822
chr13	104588458	104588848	391	8	0.518843	0.824582	-0.305739	-42.3822
chr11	119811168	119811482	315	9	0.745535	0.88744	-0.141905	-42.3819
chr2	61387453	61388121	669	7	0.361874	0.660182	-0.298308	-42.3813
chr18	16501880	16502987	1108	8	0.61092	0.882466	-0.271546	-42.3812
chr11	120464547	120464841	295	6	0.42407	0.807504	-0.383434	-42.3808
chr17	5178510	5179077	568	14	0.778824	0.865442	-0.0866188	-42.3798
chr15	102007362	102008046	685	9	0.407192	0.621707	-0.214514	-42.3786
chr6	127693072	127693910	839	11	0.767315	0.90315	-0.135835	-42.3783
chr1	57436888	57437504	617	13	0.669931	0.792634	-0.122703	-42.378
chr8	30915078	30915542	465	10	0.656454	0.797384	-0.14093	-42.3776
chr1	36934583	36934856	274	8	0.43788	0.679153	-0.241272	-42.3759
chr15	84315588	84315897	310	14	0.743662	0.835174	-0.0915114	-42.3737
chr11	89185714	89186372	659	9	0.684958	0.885338	-0.20038	-42.37
chr16	92179177	92179472	296	12	0.757489	0.858305	-0.100816	-42.3699
chr6	31333374	31333803	430	11	0.560918	0.714222	-0.153303	-42.3696
chr18	54713959	54714828	870	12	0.484165	0.664511	-0.180347	-42.3691
chr9	69423425	69424714	1290	11	0.623231	0.837646	-0.214415	-42.369
chr19	28545124	28545601	478	7	0.501491	0.793938	-0.292448	-42.3689
chr19	18871249	18871512	264	12	0.841208	0.923373	-0.0821652	-42.3684
chr11	52408387	52408793	407	12	0.853253	0.935319	-0.0820655	-42.3682
chr19	43965914	43966374	461	12	0.644347	0.771861	-0.127514	-42.3681
chr3	37704967	37705151	185	13	0.395675	0.528995	-0.13332	-42.3679
chr12	51915334	51915736	403	8	0.702335	0.929266	-0.226931	-42.3678
chr8	49418313	49419898	1586	10	0.713061	0.874349	-0.161288	-42.3662
chr5	131530514	131531509	996	12	0.697842	0.850116	-0.152274	-42.3658
chr7	133828387	133828914	528	10	0.607179	0.799589	-0.19241	-42.3652
chr1	131696489	131697023	535	10	0.565575	0.768864	-0.203289	-42.3644
chr13	100776044	100776507	464	11	0.133441	0.257203	-0.123762	-42.3637
chr13	60493632	60494294	663	9	0.532124	0.762599	-0.230476	-42.3626
chr3	129785719	129786024	306	12	0.607896	0.742231	-0.134335	-42.3626
chr2	105917693	105918347	655	6	0.181164	0.561852	-0.380688	-42.3622
chr14	29478554	29479560	1007	14	0.525168	0.679282	-0.154114	-42.3619
chr14	11994906	11995360	455	7	0.57915	0.852826	-0.273676	-42.3614
chr10	70651816	70652283	468	10	0.291256	0.478418	-0.187162	-42.3607
chr8	101251932	101252778	847	10	0.369378	0.603565	-0.234188	-42.3606
chr12	83531689	83532167	479	9	0.66987	0.857297	-0.187427	-42.36
chr14	70004087	70004482	396	8	0.593852	0.831775	-0.237922	-42.3599
chr3	65858795	65859266	472	13	0.24313	0.36895	-0.12582	-42.3591
chr11	60966718	60967055	338	9	0.240327	0.445505	-0.205179	-42.3562
chr18	35056683	35057582	900	10	0.609643	0.823302	-0.213659	-42.3518
chrX	105929261	105929483	223	13	0.22176	0.307385	-0.0856244	-42.3517
chr2	167634668	167635052	385	9	0.0518667	0.220538	-0.168671	-42.3512
chr3	32429020	32429207	188	4	0.113333	0.644187	-0.530855	-42.3506
chr11	10235445	10235783	339	13	0.675965	0.811985	-0.13602	-42.3505
chr1	108538203	108538494	292	11	0.608443	0.767004	-0.158561	-42.3504
chr14	62829172	62829995	824	12	0.618306	0.782137	-0.163831	-42.3503
chr4	128116514	128117036	523	10	0.579714	0.800284	-0.22057	-42.3502
chr14	84452245	84452739	495	10	0.641439	0.839206	-0.197767	-42.3488
chr5	63957480	63957993	514	12	0.823586	0.924796	-0.101209	-42.3488
chr1	89503615	89504363	749	8	0.614035	0.899331	-0.285295	-42.348
chr7	113144809	113145285	477	12	0.767202	0.879073	-0.111871	-42.347
chr1	190132856	190133522	667	10	0.602898	0.804054	-0.201156	-42.3465
chr14	25370331	25371215	885	10	0.650166	0.8535	-0.203334	-42.3445
chr11	97728191	97728880	690	12	0.710471	0.847568	-0.137097	-42.3443
chr4	32536422	32536791	370	12	0.811252	0.910507	-0.0992555	-42.3426
chr5	124518763	124519026	264	10	0.586709	0.761198	-0.174489	-42.3423
chr16	25010577	25011170	594	8	0.405919	0.724862	-0.318943	-42.342
chr10	9389466	9390290	825	9	0.63021	0.853796	-0.223586	-42.341
chr2	166845359	166845754	396	11	0.655814	0.811631	-0.155817	-42.341
chr11	36108935	36109523	589	10	0.448003	0.644092	-0.196089	-42.3404
chr6	94043568	94043993	426	9	0.700348	0.865137	-0.164789	-42.3403
chr16	88599864	88600332	469	14	0.756206	0.845455	-0.0892484	-42.34
chr9	82980103	82980575	473	9	0.512321	0.773341	-0.261021	-42.3397
chr11	50955703	50956225	523	9	0.344417	0.54945	-0.205033	-42.339
chr11	48854677	48855274	598	13	0.197901	0.307234	-0.109333	-42.3389
chr4	123028564	123029186	623	10	0.634242	0.81631	-0.182069	-42.3383
chr2	44271193	44271604	412	13	0.682935	0.791612	-0.108677	-42.3364
chr1	155784352	155784816	465	8	0.289902	0.561769	-0.271867	-42.3354
chr4	155562333	155562790	458	11	0.395358	0.550167	-0.15481	-42.335
chr4	148064451	148064942	492	12	0.54663	0.699316	-0.152686	-42.3342
chr3	27904845	27905239	395	13	0.638808	0.769551	-0.130743	-42.334
chr4	57783665	57784472	808	11	0.629283	0.784854	-0.155571	-42.334
chr11	75656694	75656884	191	6	0.308606	0.490229	-0.181623	-42.3329
chr6	122667091	122667455	365	15	0.795508	0.865772	-0.0702644	-42.3329
chr2	33672859	33673434	576	10	0.554401	0.753667	-0.199266	-42.3327
chr9	86454155	86454422	268	7	0.369829	0.726245	-0.356415	-42.33
chr14	64553021	64553801	781	11	0.647376	0.828284	-0.180908	-42.33
chr13	101553217	101553867	651	11	0.591115	0.769038	-0.177923	-42.3298
chr18	82688625	82689103	479	12	0.775981	0.899131	-0.123149	-42.3298
chr14	20831013	20831394	382	8	0.444898	0.698785	-0.253888	-42.3298
chr15	79481303	79481657	355	12	0.214849	0.328305	-0.113456	-42.3297
chr15	64373227	64373906	680	10	0.661956	0.833314	-0.171358	-42.3295
chr9	122159713	122160514	802	13	0.7737	0.884622	-0.110922	-42.3294
chr9	113600137	113600458	322	10	0.765624	0.895586	-0.129961	-42.329
chr19	3994915	3995418	504	9	0.483291	0.714633	-0.231341	-42.329
chr15	96747442	96747916	475	13	0.793809	0.885466	-0.0916572	-42.3287
chr11	104434391	104436477	2087	7	0.40154	0.763437	-0.361897	-42.327
chr12	27977959	27978984	1026	13	0.425448	0.606077	-0.180629	-42.3261
chr12	108601431	108602286	856	13	0.715794	0.839213	-0.123419	-42.3249
chr17	81641621	81642108	488	8	0.576385	0.85385	-0.277464	-42.3246
chr2	129454628	129454769	142	12	0.885084	0.928578	-0.0434948	-42.3243
chr15	99055357	99055467	111	14	0.0460034	0.0702283	-0.0242249	-42.3239
chr2	165022518	165023037	520	11	0.693989	0.842327	-0.148338	-42.3236
chr13	54266110	54266755	646	13	0.507032	0.662257	-0.155225	-42.323
chr1	134411497	134412111	615	10	0.730854	0.897369	-0.166515	-42.3229
chr2	181527889	181528988	1100	8	0.579844	0.900672	-0.320827	-42.3217
chr5	49754998	49755142	145	12	0.930084	0.968033	-0.0379495	-42.3216
chr11	97349574	97349927	354	9	0.437137	0.634386	-0.197248	-42.3206
chr3	32345337	32345748	412	14	0.834956	0.910052	-0.0750958	-42.3202
chr1	80091385	80091579	195	8	0.500888	0.756278	-0.255389	-42.3195
chr2	165266750	165267146	397	13	0.390541	0.516341	-0.1258	-42.3194
chr7	113346416	113347504	1089	7	0.356377	0.628317	-0.271941	-42.3192
chr19	24655545	24655958	414	13	0.878533	0.94243	-0.0638969	-42.3186
chr19	18872137	18873475	1339	10	0.362774	0.594293	-0.231519	-42.3178
chr11	118353836	118354356	521	13	0.684354	0.798741	-0.114386	-42.3143
chr2	92948350	92949064	715	12	0.24679	0.392519	-0.145728	-42.3142
chr13	46273156	46273321	166	10	0.183541	0.299174	-0.115634	-42.3139
chr10	37626832	37627901	1070	7	0.357383	0.671931	-0.314548	-42.3136
chr14	33362831	33363167	337	10	0.343335	0.525512	-0.182177	-42.3111
chr11	22982487	22982885	399	11	0.112727	0.198388	-0.0856614	-42.3109
chr17	84149058	84149883	826	10	0.418744	0.675762	-0.257019	-42.3092
chr12	4190301	4190582	282	13	0.773143	0.863936	-0.0907932	-42.3088
chr16	33739882	33740677	796	12	0.649558	0.808957	-0.1594	-42.3088
chr13	60683189	60683537	349	11	0.639831	0.789297	-0.149466	-42.3087
chr6	33257978	33258491	514	9	0.620607	0.847107	-0.2265	-42.3082
chr19	45366238	45366914	677	11	0.652283	0.833414	-0.181131	-42.3078
chr7	80449357	80449995	639	10	0.615084	0.828448	-0.213364	-42.3073
chr10	100017679	100018009	331	12	0.137071	0.245545	-0.108474	-42.305
chr4	143038564	143039032	469	12	0.748823	0.858614	-0.109791	-42.3034
chr11	5209794	5210134	341	12	0.87502	0.943204	-0.0681843	-42.3034
chr12	31412784	31413064	281	7	0.534942	0.799928	-0.264986	-42.3029
chr14	98405520	98406735	1216	13	0.703402	0.841739	-0.138337	-42.3025
chr3	130444295	130444770	476	11	0.676584	0.829639	-0.153055	-42.3016
chr5	92925437	92926109	673	9	0.462196	0.672569	-0.210373	-42.3013
chr4	105707976	105708454	479	10	0.422037	0.625347	-0.20331	-42.3008
chr17	6749053	6749414	362	14	0.842747	0.909639	-0.0668923	-42.3006
chr8	123421965	123422453	489	8	0.209888	0.464078	-0.25419	-42.3003
chr9	68834652	68834913	262	10	0.757091	0.884276	-0.127185	-42.2996
chr6	72550620	72551186	567	10	0.562669	0.760014	-0.197345	-42.2995
chr18	27987620	27988308	689	6	0.306948	0.737546	-0.430599	-42.2991
chr14	48939715	48940302	588	8	0.571745	0.841158	-0.269414	-42.2981
chr16	20312152	20312561	410	14	0.668521	0.77231	-0.103789	-42.2977
chr16	94497558	94498282	725	7	0.556864	0.856358	-0.299493	-42.2974
chr9	30716569	30716901	333	8	0.595444	0.824637	-0.229193	-42.2952
chr18	15281219	15282301	1083	8	0.301998	0.566088	-0.264091	-42.2942
chr14	50892697	50892970	274	11	0.803675	0.901329	-0.0976543	-42.2938
chr11	85827131	85827671	541	9	0.234448	0.461779	-0.22733	-42.2937
chr1	61884116	61884873	758	13	0.698503	0.826245	-0.127742	-42.2923
chr10	14053211	14053527	317	11	0.793712	0.90466	-0.110948	-42.2912
chr6	122837521	122838169	649	12	0.826147	0.926032	-0.0998849	-42.2902
chr2	50657684	50658119	436	10	0.717027	0.881085	-0.164058	-42.2898
chr7	92827921	92828551	631	8	0.392269	0.675729	-0.28346	-42.2895
chr4	70335403	70335916	514	11	0.797183	0.907322	-0.110139	-42.2893
chr16	34565840	34566428	589	11	0.77603	0.906516	-0.130485	-42.2892
chr5	30820455	30820936	482	8	0.554897	0.811041	-0.256145	-42.2887
chr12	74087168	74087398	231	8	0.501979	0.742508	-0.240529	-42.2878
chr9	64256862	64257348	487	10	0.520192	0.732962	-0.212769	-42.2873
chr1	75706099	75706702	604	11	0.648374	0.813522	-0.165148	-42.2872
chr5	66039216	66039510	295	8	0.482921	0.719753	-0.236832	-42.2863
chr9	99728004	99728439	436	13	0.76642	0.860399	-0.0939794	-42.2862
chr15	69224896	69225542	647	6	0.121164	0.519874	-0.398709	-42.2855
chr2	33805545	33806014	470	12	0.790943	0.89321	-0.102268	-42.2852
chr18	53861051	53861641	591	10	0.531736	0.715791	-0.184055	-42.2851
chr7	90119675	90120524	850	9	0.529871	0.783576	-0.253705	-42.2837
chr15	79926122	79926556	435	9	0.75094	0.914126	-0.163186	-42.2828
chr13	37784106	37784632	527	13	0.887252	0.95356	-0.0663075	-42.2818
chr18	15604406	15605411	1006	9	0.364991	0.624697	-0.259705	-42.2816
chr12	70854296	70854783	488	12	0.638941	0.776551	-0.13761	-42.281
chr10	81582088	81582304	217	8	0.595758	0.80469	-0.208932	-42.2804
chr11	120466567	120466968	402	11	0.116445	0.21854	-0.102095	-42.2798
chr14	78739928	78740254	327	12	0.846459	0.936313	-0.0898534	-42.2786
chr12	102175997	102176578	582	11	0.792978	0.905732	-0.112753	-42.2779
chr4	137190594	137190858	265	9	0.666106	0.827294	-0.161188	-42.2773
chr11	107442737	107443128	392	9	0.748204	0.908688	-0.160485	-42.2765
chr2	21002594	21002971	378	9	0.658928	0.840346	-0.181418	-42.2764
chr5	113610211	113610629	419	12	0.733468	0.845098	-0.11163	-42.276
chr9	30234509	30235123	615	8	0.242649	0.544156	-0.301507	-42.2756
chr18	57230217	57230719	503	12	0.764036	0.874313	-0.110276	-42.2754
chr17	33919813	33919929	117	15	0.0260536	0.0539911	-0.0279375	-42.275
chr14	72173105	72173477	373	11	0.754096	0.868696	-0.1146	-42.275
chr14	103091592	103092504	913	13	0.822912	0.924698	-0.101785	-42.2748
chr4	125757567	125757823	257	7	0.429318	0.760026	-0.330708	-42.2743
chr11	119745448	119745831	384	9	0.612779	0.834065	-0.221286	-42.2732
chr12	51866346	51866888	543	12	0.466174	0.637484	-0.171311	-42.2729
chr7	122549201	122549640	440	9	0.587287	0.810656	-0.22337	-42.2714
chr17	74234360	74234943	584	12	0.814119	0.928209	-0.11409	-42.2712
chr12	83309262	83309874	613	11	0.799412	0.924257	-0.124845	-42.2712
chr16	90699444	90699770	327	13	0.83657	0.912368	-0.0757973	-42.271
chr4	104067043	104067619	577	9	0.454155	0.698333	-0.244179	-42.271
chr7	121214120	121214617	498	13	0.687269	0.804065	-0.116796	-42.2704
chr11	78662202	78663335	1134	12	0.682498	0.86823	-0.185731	-42.2703
chr4	106934371	106934998	628	9	0.537578	0.769227	-0.231649	-42.2699
chr2	32464430	32464702	273	5	0.335461	0.740316	-0.404854	-42.2699
chr10	80101042	80101282	241	11	0.619424	0.764054	-0.144629	-42.2694
chr15	92271503	92272116	614	10	0.766937	0.901755	-0.134818	-42.2693
chr11	68452491	68453181	691	10	0.786032	0.914166	-0.128134	-42.2689
chr3	51328587	51328904	318	12	0.855963	0.935732	-0.0797694	-42.2688
chr15	79530377	79530720	344	12	0.829872	0.914286	-0.0844145	-42.2678
chr15	10515114	10515525	412	8	0.630776	0.86549	-0.234714	-42.2677
chr5	137334161	137334511	351	12	0.32171	0.449453	-0.127743	-42.2668
chr19	24871050	24871480	431	13	0.215343	0.32483	-0.109487	-42.2666
chr15	40103397	40104249	853	12	0.699625	0.876657	-0.177031	-42.2654
chr3	89643730	89644306	577	11	0.662281	0.827488	-0.165207	-42.2652
chr18	66289264	66289694	431	12	0.64393	0.777995	-0.134065	-42.2652
chr8	67954217	67954504	288	9	0.475901	0.684625	-0.208724	-42.2651
chr3	18057715	18058639	925	9	0.237925	0.484912	-0.246987	-42.2645
chrX	33494514	33494658	145	13	0.902011	0.961202	-0.0591909	-42.2602
chr17	56502348	56502841	494	9	0.425202	0.634311	-0.209109	-42.2594
chr8	34486716	34487129	414	12	0.46162	0.605078	-0.143457	-42.2592
chr11	108187705	108188712	1008	12	0.81282	0.924295	-0.111475	-42.2585
chr8	43948943	43949481	539	9	0.181679	0.405551	-0.223872	-42.2583
chr7	122395877	122396214	338	8	0.627834	0.832184	-0.20435	-42.2577
chr4	155300696	155301026	331	11	0.785373	0.878656	-0.0932826	-42.2576
chr2	58507704	58508215	512	12	0.700253	0.849833	-0.14958	-42.2574
chr2	179106954	179107397	444	13	0.834011	0.923783	-0.0897729	-42.2565
chr19	24543448	24544091	644	12	0.561878	0.702255	-0.140378	-42.2549
chr2	134681482	134683119	1638	13	0.377156	0.560848	-0.183692	-42.2544
chr12	12259066	12259542	477	10	0.624147	0.796125	-0.171977	-42.2542
chr11	19987006	19987751	746	11	0.561086	0.727274	-0.166187	-42.254
chr17	12222872	12223496	625	13	0.774489	0.88214	-0.107651	-42.253
chr8	73120144	73120753	610	8	0.547542	0.839795	-0.292253	-42.2526
chr11	98005687	98006255	569	11	0.817753	0.923327	-0.105574	-42.2524
chr13	95805641	95806191	551	11	0.44899	0.620394	-0.171404	-42.2496
chr5	74300067	74300980	914	11	0.617874	0.802396	-0.184522	-42.2496
chr13	112214877	112215405	529	8	0.417904	0.748484	-0.33058	-42.2495
chr2	9769132	9769602	471	12	0.70417	0.842356	-0.138186	-42.2495
chr11	11824193	11824752	560	12	0.360441	0.535791	-0.17535	-42.2488
chr17	51536697	51537113	417	9	0.624515	0.847722	-0.223207	-42.2483
chr15	39948015	39948524	510	9	0.6562	0.873707	-0.217507	-42.2472
chr9	58517919	58518725	807	9	0.543317	0.772972	-0.229656	-42.2466
chr17	65482132	65482593	462	12	0.776326	0.88776	-0.111433	-42.2456
chr17	30276675	30277242	568	10	0.730926	0.887444	-0.156518	-42.2456
chr6	125802777	125803237	461	9	0.449695	0.659538	-0.209842	-42.242
chr8	13675391	13676021	631	11	0.485928	0.671446	-0.185518	-42.242
chr3	116964367	116964815	449	10	0.833185	0.946917	-0.113732	-42.2413
chr16	47058960	47059547	588	12	0.288501	0.461928	-0.173427	-42.2393
chr9	41077983	41078910	928	10	0.726841	0.899035	-0.172194	-42.2391
chr15	99429971	99430590	620	11	0.838961	0.931938	-0.0929761	-42.2391
chr18	36448598	36448912	315	5	0.34209	0.771035	-0.428945	-42.2385
chr14	57162173	57162455	283	9	0.571807	0.774699	-0.202892	-42.2373
chr7	98960208	98960741	534	10	0.866715	0.973288	-0.106573	-42.237
chr9	67778424	67778847	424	9	0.0912334	0.258084	-0.166851	-42.2369
chr18	66849343	66849538	196	8	0.677308	0.886687	-0.209379	-42.2362
chr12	102190811	102191189	379	12	0.831193	0.919757	-0.088564	-42.2356
chr9	35474118	35474666	549	10	0.720068	0.885966	-0.165898	-42.2354
chr18	81816218	81816616	399	11	0.774649	0.887133	-0.112484	-42.2352
chr17	86600111	86600473	363	6	0.429948	0.767412	-0.337464	-42.235
chr15	98726644	98727232	589	11	0.368076	0.533028	-0.164952	-42.2346
chr12	33404973	33405896	924	12	0.412833	0.605429	-0.192595	-42.2341
chr8	114704882	114705403	522	8	0.524738	0.815216	-0.290479	-42.233
chr2	11362273	11363493	1221	12	0.632852	0.806502	-0.17365	-42.2329
chr11	17750229	17750718	490	8	0.101752	0.31751	-0.215758	-42.2317
chr4	136015459	136016595	1137	8	0.611697	0.861934	-0.250237	-42.2317
chr1	122496202	122496594	393	7	0.602289	0.881866	-0.279577	-42.2312
chr7	71748258	71748336	79	4	0.300949	0.836298	-0.535349	-42.231
chr4	87024552	87024800	249	9	0.582661	0.805594	-0.222932	-42.2307
chr9	116146139	116146575	437	13	0.767443	0.866621	-0.099178	-42.2305
chr7	80643207	80644169	963	13	0.759041	0.884486	-0.125445	-42.2305
chr14	25521780	25522377	598	12	0.706425	0.849052	-0.142627	-42.2304
chr9	45617642	45618074	433	12	0.802606	0.898678	-0.096072	-42.2302
chr2	179476586	179477295	710	10	0.607096	0.841494	-0.234398	-42.23
chr19	57548583	57549020	438	12	0.772587	0.876294	-0.103707	-42.2296
chr6	53458715	53459128	414	8	0.578023	0.824372	-0.246348	-42.2294
chr2	65490189	65490835	647	11	0.27533	0.452776	-0.177446	-42.229
chr6	128337028	128337775	748	12	0.697995	0.845526	-0.147531	-42.2288
chr18	54972596	54973357	762	10	0.526112	0.743049	-0.216936	-42.2278
chr16	23199332	23199682	351	10	0.625148	0.816671	-0.191523	-42.2276
chr14	60550630	60551107	478	8	0.648589	0.849677	-0.201088	-42.2264
chr13	93774130	93774411	282	6	0.464496	0.794295	-0.329798	-42.2256
chr5	93130135	93130873	739	13	0.668071	0.804497	-0.136425	-42.2253
chr6	146874349	146875049	701	13	0.577239	0.73974	-0.162502	-42.225
chr4	98518502	98518802	301	10	0.757799	0.884494	-0.126695	-42.2239
chr14	70776102	70776496	395	13	0.778208	0.874501	-0.0962929	-42.2237
chr5	117123455	117123857	403	15	0.854541	0.919809	-0.0652683	-42.2231
chr1	180332495	180332674	180	15	0.071328	0.108004	-0.0366757	-42.2229
chr3	142463288	142463749	462	12	0.691745	0.822319	-0.130574	-42.2221
chr6	127917004	127917606	603	8	0.351549	0.640852	-0.289303	-42.2215
chr8	106665743	106666136	394	11	0.724631	0.866775	-0.142145	-42.2214
chr13	48130064	48130625	562	12	0.3748	0.532891	-0.158091	-42.2213
chr16	76184223	76184490	268	6	0.200945	0.588277	-0.387333	-42.2208
chr8	57485292	57485854	563	11	0.516366	0.702867	-0.186501	-42.2199
chr16	48562429	48562992	564	10	0.216119	0.436608	-0.22049	-42.2196
chr3	52041308	52041951	644	12	0.678656	0.815447	-0.136792	-42.2191
chr15	82822508	82822765	258	5	0.306299	0.68588	-0.379581	-42.2183
chr11	45269229	45269394	166	5	0.420492	0.828249	-0.407757	-42.2178
chr9	70973790	70973907	118	11	0.698522	0.860323	-0.161801	-42.2175
chr14	85186784	85187214	431	8	0.525857	0.817367	-0.291509	-42.2174
chr2	39252305	39252763	459	13	0.893396	0.952693	-0.0592962	-42.2173
chr1	72006805	72007017	213	7	0.48199	0.780177	-0.298187	-42.217
chr10	67966270	67966610	341	9	0.570293	0.791633	-0.221341	-42.2168
chr16	21869313	21870376	1064	12	0.208664	0.384679	-0.176015	-42.216
chr12	84053149	84053513	365	12	0.158859	0.237356	-0.078497	-42.2159
chr13	106978306	106978906	601	9	0.621838	0.86503	-0.243192	-42.2158
chr4	153565121	153565674	554	9	0.617224	0.826215	-0.208991	-42.2158
chr7	65520810	65521540	731	12	0.788029	0.902642	-0.114613	-42.2156
chr13	96929231	96929606	376	10	0.551763	0.730059	-0.178296	-42.215
chrX	61066959	61067318	360	11	0.78401	0.900844	-0.116833	-42.2143
chr2	168663442	168663711	270	10	0.573625	0.75804	-0.184415	-42.2143
chr16	37921053	37921652	600	9	0.367087	0.604341	-0.237254	-42.2142
chr3	103726780	103727479	700	7	0.35848	0.703316	-0.344836	-42.2134
chr12	80689812	80690665	854	9	0.451571	0.668451	-0.216881	-42.2134
chr8	34320011	34320551	541	7	0.254507	0.547462	-0.292955	-42.2134
chr8	102662949	102663193	245	7	0.659694	0.877459	-0.217765	-42.2129
chr12	45059837	45060310	474	13	0.834388	0.919703	-0.085315	-42.2119
chr12	91534491	91535102	612	13	0.850086	0.936722	-0.0866358	-42.2118
chr3	129317416	129317732	317	12	0.439581	0.585151	-0.145571	-42.2112
chr10	70334480	70334910	431	11	0.793652	0.903263	-0.109612	-42.2104
chr7	91603012	91603654	643	11	0.624552	0.809307	-0.184755	-42.2098
chr2	58552593	58553030	438	12	0.555787	0.693262	-0.137474	-42.2089
chr2	68409169	68409400	232	6	0.447199	0.790954	-0.343756	-42.2086
chr5	36618968	36619380	413	6	0.342157	0.751722	-0.409565	-42.2085
chr5	113102362	113103005	644	10	0.636017	0.819577	-0.18356	-42.2085
chr14	60817951	60818511	561	10	0.681003	0.858532	-0.177529	-42.2072
chr4	151366996	151367295	300	12	0.427995	0.572999	-0.145004	-42.2072
chr19	59636608	59636925	318	11	0.74914	0.865279	-0.116139	-42.2066
chr16	89613890	89614199	310	12	0.85095	0.928076	-0.0771262	-42.2064
chr6	38912992	38913614	623	12	0.755198	0.863088	-0.10789	-42.2063
chr18	16028690	16029696	1007	6	0.188915	0.62197	-0.433055	-42.206
chr11	88570719	88571456	738	8	0.359744	0.693054	-0.33331	-42.2051
chr1	15083790	15083945	156	12	0.916387	0.958783	-0.0423965	-42.2048
chr4	99263663	99264118	456	12	0.756252	0.860759	-0.104508	-42.2048
chr2	166809139	166809648	510	8	0.646743	0.902372	-0.255629	-42.2047
chr10	116699422	116699865	444	13	0.587647	0.715489	-0.127842	-42.2042
chr7	127515968	127516093	126	7	0.367458	0.688906	-0.321448	-42.2041
chr2	161600415	161600894	480	7	0.42857	0.744034	-0.315464	-42.2037
chr19	4558065	4558853	789	10	0.588029	0.799026	-0.210997	-42.2033
chr1	56211583	56212451	869	12	0.534474	0.732237	-0.197763	-42.2031
chr11	109033757	109034334	578	11	0.765826	0.89264	-0.126814	-42.2022
chr2	123458106	123458690	585	6	0.274613	0.711439	-0.436825	-42.2015
chr4	152075883	152076310	428	13	0.608224	0.746712	-0.138488	-42.2011
chr11	31447496	31447687	192	14	0.93974	0.975761	-0.0360204	-42.2005
chr17	14517112	14517616	505	10	0.618126	0.804433	-0.186306	-42.2003
chr18	69844691	69844975	285	11	0.818792	0.917023	-0.0982305	-42.2002
chr13	41818300	41818607	308	14	0.746098	0.844625	-0.098527	-42.1999
chr14	61788833	61789238	406	14	0.794235	0.878176	-0.0839407	-42.1999
chr9	40577244	40577567	324	9	0.412189	0.628836	-0.216647	-42.1985
chr9	32416363	32416784	422	8	0.372953	0.636262	-0.26331	-42.1971
chr12	112951006	112951706	701	8	0.144193	0.367135	-0.222942	-42.1967
chr15	27497690	27498168	479	9	0.586514	0.763046	-0.176532	-42.1965
chrX	7374470	7374895	426	14	0.673664	0.766896	-0.0932314	-42.1965
chr6	139249461	139249993	533	13	0.66723	0.783977	-0.116746	-42.1956
chr5	138164861	138165536	676	13	0.69578	0.820706	-0.124926	-42.1952
chr9	61695057	61695604	548	11	0.226006	0.393096	-0.16709	-42.1951
chr1	156000993	156001560	568	10	0.792394	0.938161	-0.145767	-42.1946
chr12	100847476	100847773	298	10	0.56156	0.74025	-0.17869	-42.1943
chr5	139911669	139911784	116	12	0.15644	0.222127	-0.0656871	-42.1941
chr2	71483366	71484001	636	10	0.551279	0.747292	-0.196013	-42.1941
chr17	5217047	5217575	529	11	0.30617	0.475045	-0.168875	-42.1941
chr1	137751574	137752157	584	8	0.509264	0.794306	-0.285042	-42.1927
chr7	133358185	133358407	223	7	0.543808	0.821097	-0.277289	-42.1925
chr14	60252319	60252792	474	11	0.162061	0.309168	-0.147108	-42.1913
chr12	106231890	106232343	454	14	0.576728	0.689588	-0.11286	-42.1912
chr11	115445094	115445493	400	13	0.7077	0.822547	-0.114848	-42.1905
chr18	77028767	77029116	350	12	0.839931	0.920443	-0.0805124	-42.1904
chr4	101438533	101439216	684	7	0.506385	0.847558	-0.341172	-42.1902
chr14	45576686	45577061	376	12	0.848546	0.935483	-0.0869374	-42.1892
chr4	25626929	25627815	887	12	0.621691	0.783581	-0.16189	-42.1887
chr6	70866924	70867377	454	11	0.798989	0.910269	-0.11128	-42.1883
chr3	122438368	122438753	386	7	0.34875	0.637094	-0.288344	-42.1882
chr14	23896147	23896687	541	10	0.577725	0.78062	-0.202895	-42.1876
chr2	35849810	35850291	482	12	0.38068	0.532086	-0.151406	-42.1862
chr2	101754062	101754984	923	11	0.534669	0.74444	-0.20977	-42.1854
chr17	27148894	27149274	381	7	0.310353	0.601579	-0.291227	-42.1854
chr2	143724710	143725229	520	10	0.662876	0.837287	-0.174411	-42.1852
chr9	120164009	120164263	255	14	0.784043	0.862242	-0.0781986	-42.1848
chr16	30096485	30097088	604	12	0.56112	0.713569	-0.152449	-42.1833
chr3	87785394	87786026	633	11	0.553939	0.74342	-0.189481	-42.1831
chr6	36268276	36268924	649	10	0.568768	0.778745	-0.209977	-42.1828
chr15	101405064	101405484	421	10	0.664033	0.826892	-0.162859	-42.1821
chr1	157444322	157444844	523	13	0.520699	0.664382	-0.143684	-42.1819
chr18	36059130	36059512	383	8	0.52234	0.775217	-0.252877	-42.1807
chr18	49481105	49481441	337	10	0.692907	0.835642	-0.142735	-42.1804
chr10	100486125	100486563	439	10	0.421979	0.614613	-0.192634	-42.1784
chr10	69527281	69527654	374	12	0.698178	0.815979	-0.117801	-42.1782
chr11	97810826	97811787	962	11	0.404031	0.635061	-0.231031	-42.1776
chrX	100782904	100783266	363	11	0.585168	0.762387	-0.177219	-42.1775
chr4	138201808	138202053	246	9	0.718676	0.877662	-0.158986	-42.1761
chr11	117027449	117027837	389	11	0.602409	0.748506	-0.146096	-42.1759
chr5	16264618	16265879	1262	11	0.422382	0.61889	-0.196508	-42.1749
chr5	105428216	105428578	363	11	0.778579	0.89808	-0.119501	-42.1748
chr3	51789408	51789794	387	10	0.579735	0.765135	-0.1854	-42.1748
chr5	121811753	121812506	754	12	0.84059	0.939814	-0.0992235	-42.1748
chr1	12806234	12807157	924	14	0.722177	0.837169	-0.114992	-42.1744
chr3	150436170	150436412	243	6	0.413614	0.788873	-0.375259	-42.1742
chr4	128091114	128091676	563	11	0.367476	0.544182	-0.176707	-42.1741
chr14	55983413	55983679	267	11	0.789652	0.887492	-0.0978397	-42.1737
chr5	103128834	103128982	149	10	0.899129	0.94379	-0.0446609	-42.1732
chr11	114239509	114239893	385	8	0.10127	0.301101	-0.199831	-42.1706
chr4	126661102	126661587	486	11	0.674462	0.818037	-0.143576	-42.1693
chr8	118848003	118848593	591	12	0.759267	0.87203	-0.112763	-42.1681
chr7	107497690	107498165	476	10	0.698393	0.871093	-0.1727	-42.168
chr4	33583009	33583596	588	11	0.645472	0.79642	-0.150948	-42.1668
chr1	131770370	131770791	422	5	0.332991	0.762812	-0.42982	-42.1666
chr16	4787317	4787646	330	6	0.513991	0.846538	-0.332547	-42.1658
chr15	69104664	69105291	628	12	0.766067	0.885739	-0.119672	-42.1649
chr8	12323638	12324020	383	13	0.481967	0.628768	-0.146801	-42.1648
chr5	112195175	112195691	517	10	0.488301	0.677182	-0.188881	-42.1645
chr10	17249120	17249606	487	8	0.596849	0.860174	-0.263325	-42.1641
chr1	60944439	60945160	722	12	0.645813	0.795309	-0.149496	-42.1639
chr1	172313134	172313815	682	9	0.265334	0.5281	-0.262766	-42.1634
chr14	48173062	48173402	341	10	0.724575	0.887841	-0.163266	-42.1629
chr19	5810521	5811458	938	11	0.521741	0.725433	-0.203692	-42.1626
chr9	97827556	97827976	421	11	0.48043	0.648433	-0.168003	-42.1623
chr12	11086729	11087587	859	9	0.497149	0.745594	-0.248445	-42.162
chr8	41306329	41307088	760	6	0.432981	0.808438	-0.375457	-42.162
chr1	39618553	39618897	345	8	0.306628	0.533636	-0.227008	-42.1612
chr9	115096394	115096841	448	11	0.820042	0.917388	-0.0973457	-42.1603
chr3	87099949	87100346	398	11	0.847269	0.946686	-0.0994167	-42.1602
chr2	76480720	76481241	522	10	0.655315	0.826416	-0.1711	-42.1592
chr17	73541692	73542055	364	13	0.761438	0.854823	-0.0933845	-42.1591
chr2	118763574	118764276	703	11	0.772609	0.906478	-0.133869	-42.1587
chr15	100052949	100053394	446	11	0.561064	0.713061	-0.151997	-42.1585
chr10	59543361	59543842	482	11	0.821393	0.91995	-0.0985575	-42.1578
chr8	126838033	126838489	457	14	0.840307	0.916128	-0.0758217	-42.157
chr5	125143313	125143971	659	13	0.741741	0.860558	-0.118817	-42.1569
chr18	39014939	39015703	765	9	0.566505	0.804551	-0.238047	-42.1569
chr2	31538763	31539642	880	10	0.538188	0.759135	-0.220946	-42.1567
chr12	3831530	3832261	732	12	0.778527	0.903541	-0.125014	-42.1555
chr2	4886009	4886617	609	8	0.576859	0.849253	-0.272393	-42.1548
chr5	111203183	111203545	363	8	0.67867	0.883662	-0.204991	-42.1541
chr13	49067219	49067512	294	6	0.461807	0.794815	-0.333008	-42.1539
chr8	91995364	91995983	620	10	0.504845	0.727102	-0.222258	-42.1535
chr8	87427707	87428390	684	11	0.532659	0.719275	-0.186616	-42.1533
chr19	3667783	3668302	520	14	0.809886	0.8935	-0.0836139	-42.1521
chr13	109261734	109262769	1036	11	0.479503	0.673168	-0.193665	-42.1511
chr8	80826054	80826592	539	12	0.688818	0.81444	-0.125621	-42.151
chr12	72084289	72084623	335	11	0.124677	0.226772	-0.102095	-42.1505
chr15	25631204	25631631	428	14	0.873989	0.940439	-0.06645	-42.1502
chr2	38530984	38531418	435	8	0.499685	0.762047	-0.262362	-42.1499
chr17	29783269	29783764	496	7	0.392543	0.686817	-0.294274	-42.1492
chr2	170095465	170095806	342	9	0.599222	0.807763	-0.20854	-42.1487
chr7	96890395	96890793	399	10	0.514128	0.7148	-0.200672	-42.1485
chr6	65281573	65282182	610	8	0.464523	0.767136	-0.302613	-42.1483
chr19	14495619	14496358	740	11	0.777135	0.908572	-0.131437	-42.147
chr19	38324887	38325576	690	11	0.481966	0.650542	-0.168576	-42.1466
chr17	15746668	15747148	481	13	0.698253	0.82207	-0.123817	-42.1462
chr1	89466216	89466638	423	13	0.759665	0.8521	-0.0924353	-42.1444
chr11	118477323	118477822	500	12	0.136779	0.238037	-0.101258	-42.143
chr16	6328688	6329247	560	11	0.49952	0.710621	-0.211101	-42.1422
chr10	60411179	60411470	292	11	0.73369	0.849172	-0.115482	-42.1418
chr7	112876541	112876912	372	13	0.786506	0.880577	-0.0940709	-42.1409
chr5	121144448	121145088	641	13	0.848168	0.93577	-0.0876017	-42.1404
chr7	133237236	133237656	421	10	0.637897	0.803839	-0.165942	-42.1401
chr12	105960728	105961102	375	14	0.178198	0.25732	-0.0791221	-42.1392
chr6	113305559	113306050	492	10	0.188964	0.349033	-0.160069	-42.138
chr13	47386378	47386951	574	10	0.668438	0.83511	-0.166672	-42.1378
chr12	16186031	16186457	427	12	0.734551	0.85699	-0.122438	-42.1378
chr10	78723674	78724221	548	9	0.161706	0.362908	-0.201202	-42.1376
chr9	115165849	115166449	601	12	0.797608	0.903049	-0.105441	-42.1375
chr8	27043440	27043901	462	13	0.217847	0.356454	-0.138607	-42.1357
chr1	63781103	63781468	366	11	0.633953	0.784092	-0.150139	-42.1357
chr15	84070080	84070524	445	14	0.312775	0.425288	-0.112513	-42.1352
chr13	18346934	18348016	1083	12	0.75962	0.914402	-0.154782	-42.1347
chr17	29590592	29590929	338	13	0.776063	0.870743	-0.0946802	-42.134
chr12	40477630	40478344	715	8	0.359857	0.673131	-0.313274	-42.1333
chr13	42963108	42963545	438	7	0.518341	0.82987	-0.311529	-42.1332
chr1	43310812	43311197	386	11	0.63805	0.781123	-0.143073	-42.1324
chr17	12290693	12291058	366	11	0.321821	0.487402	-0.165581	-42.1318
chr1	120669727	120670180	454	11	0.671717	0.816141	-0.144425	-42.1317
chr1	191190902	191191432	531	9	0.597243	0.80418	-0.206937	-42.1317
chr2	92065345	92065634	290	8	0.643635	0.895256	-0.251621	-42.131
chr2	178687995	178688903	909	10	0.323926	0.543238	-0.219313	-42.1307
chr15	90499299	90499764	466	10	0.700193	0.851152	-0.150959	-42.1305
chr3	123625265	123625618	354	8	0.514877	0.77058	-0.255703	-42.1305
chr4	130002172	130002616	445	12	0.723763	0.850625	-0.126862	-42.1289
chr14	34100232	34100531	300	12	0.795469	0.899937	-0.104469	-42.1288
chr1	91628880	91629402	523	11	0.566347	0.702536	-0.136189	-42.1286
chr9	61952137	61952865	729	11	0.573136	0.751997	-0.178861	-42.1285
chr7	36332762	36333298	537	13	0.83659	0.925103	-0.0885135	-42.1282
chr5	143356705	143357116	412	12	0.274046	0.410633	-0.136587	-42.1282
chr6	112797977	112798586	610	11	0.792246	0.916634	-0.124388	-42.1265
chr8	88518427	88519014	588	12	0.62919	0.752364	-0.123175	-42.1229
chr7	122584619	122585183	565	13	0.8253	0.916706	-0.0914061	-42.1216
chr12	109325912	109326254	343	12	0.604181	0.724898	-0.120717	-42.1209
chr19	47955158	47955464	307	14	0.798945	0.874244	-0.0752995	-42.1207
chr1	177364318	177364836	519	11	0.733281	0.858749	-0.125468	-42.1206
chr2	122028465	122028519	55	11	0.0436677	0.0622691	-0.0186014	-42.119
chr19	26021157	26021764	608	12	0.709455	0.838588	-0.129133	-42.1174
chr5	75668085	75668821	737	10	0.483838	0.679379	-0.195541	-42.1168
chr6	102081648	102082484	837	10	0.395992	0.637391	-0.241399	-42.1162
chr5	113730315	113730648	334	8	0.366988	0.627323	-0.260335	-42.1161
chr12	84880197	84880671	475	12	0.480229	0.624083	-0.143854	-42.1154
chr5	65900852	65901167	316	8	0.543052	0.772445	-0.229393	-42.1149
chr9	119050455	119050957	503	7	0.546938	0.825386	-0.278448	-42.1149
chr7	112571753	112572265	513	12	0.7148	0.836358	-0.121559	-42.1136
chr11	98320508	98320732	225	12	0.0612469	0.14666	-0.0854134	-42.112
chr10	49732188	49732640	453	10	0.737588	0.886142	-0.148554	-42.1119
chr15	86186146	86186906	761	13	0.179857	0.313628	-0.133772	-42.1112
chr5	148361329	148361910	582	12	0.547769	0.708401	-0.160632	-42.111
chr11	90465599	90466411	813	8	0.399047	0.697533	-0.298485	-42.1106
chr18	69415328	69415893	566	14	0.709733	0.829823	-0.12009	-42.1098
chr18	30354721	30355362	642	8	0.57744	0.818352	-0.240913	-42.1093
chr7	45313400	45313893	494	11	0.531708	0.689186	-0.157478	-42.1091
chr13	55162371	55162745	375	7	0.196286	0.504334	-0.308048	-42.1088
chr17	26947027	26947403	377	9	0.217715	0.365996	-0.148281	-42.1083
chr9	109862794	109863266	473	11	0.302134	0.472134	-0.17	-42.1081
chr18	41477722	41478162	441	9	0.285703	0.492225	-0.206522	-42.1079
chr4	91353131	91353642	512	11	0.398159	0.561992	-0.163834	-42.1075
chr4	135731059	135731453	395	9	0.640842	0.817256	-0.176414	-42.107
chr11	118983383	118983857	475	11	0.666914	0.81304	-0.146126	-42.1067
chr17	56439708	56440058	351	12	0.75597	0.878962	-0.122991	-42.1059
chr15	98948965	98949772	808	7	0.342917	0.718865	-0.375947	-42.1052
chr10	68267977	68268876	900	11	0.660499	0.84178	-0.181281	-42.105
chr2	75849053	75849839	787	13	0.733441	0.868295	-0.134854	-42.1045
chr2	131096428	131096840	413	11	0.584717	0.72814	-0.143423	-42.1031
chr13	89146067	89146847	781	9	0.383133	0.643979	-0.260846	-42.1027
chr10	29176884	29177305	422	5	0.240087	0.718737	-0.478651	-42.1026
chr5	38584302	38584729	428	6	0.481104	0.793201	-0.312097	-42.1013
chr5	73884674	73885131	458	14	0.825581	0.896946	-0.0713655	-42.1007
chr12	116089608	116090394	787	8	0.579001	0.863573	-0.284572	-42.1006
chr13	104624380	104624658	279	8	0.57291	0.787764	-0.214854	-42.0999
chr16	17234848	17235721	874	12	0.48678	0.639228	-0.152448	-42.0999
chr13	53501517	53502130	614	11	0.228058	0.389661	-0.161603	-42.0995
chr17	85368767	85369250	484	13	0.674376	0.800859	-0.126483	-42.0991
chr8	108733338	108734143	806	11	0.773803	0.913568	-0.139765	-42.0987
chr3	121830655	121831101	447	13	0.698496	0.813579	-0.115083	-42.0983
chr5	19744120	19744876	757	9	0.652471	0.889976	-0.237506	-42.0975
chr1	169959211	169959673	463	13	0.83887	0.915724	-0.0768548	-42.097
chr2	64065310	64065755	446	7	0.310379	0.607437	-0.297058	-42.0962
chr16	17913500	17913970	471	11	0.24362	0.396531	-0.152911	-42.0954
chr19	23183731	23184331	601	7	0.461208	0.761335	-0.300127	-42.0953
chr6	95701687	95702295	609	13	0.794004	0.891934	-0.0979308	-42.0953
chr1	51751059	51751431	373	11	0.808593	0.914494	-0.1059	-42.0949
chr1	135524197	135525134	938	11	0.582636	0.772048	-0.189413	-42.0939
chr5	114423357	114423787	431	11	0.661685	0.793859	-0.132174	-42.0938
chr1	78549220	78549948	729	9	0.30447	0.551735	-0.247266	-42.0935
chr12	80549674	80550113	440	12	0.716087	0.840369	-0.124282	-42.0932
chr15	83711123	83711521	399	14	0.825807	0.905114	-0.0793067	-42.0932
chr11	85654273	85654657	385	10	0.586572	0.778177	-0.191605	-42.0931
chr10	117004518	117004878	361	12	0.726482	0.826134	-0.0996529	-42.0931
chr12	98921175	98922262	1088	12	0.557571	0.722574	-0.165003	-42.0908
chr11	107768374	107768932	559	11	0.397137	0.569051	-0.171914	-42.0907
chr6	84570960	84571393	434	12	0.63903	0.784722	-0.145692	-42.0904
chr11	100343453	100344086	634	10	0.598022	0.782921	-0.184898	-42.0898
chr9	112074761	112075741	981	12	0.551118	0.730057	-0.178939	-42.0897
chr14	21599402	21600021	620	8	0.293982	0.560928	-0.266946	-42.0894
chr5	136984796	136985073	278	12	0.603947	0.72191	-0.117962	-42.0894
chr3	84467788	84468327	540	9	0.451252	0.691454	-0.240202	-42.089
chr3	98210676	98211090	415	10	0.680852	0.849187	-0.168335	-42.0889
chr8	79624365	79625300	936	8	0.424761	0.741006	-0.316245	-42.0885
chr2	60469287	60469728	442	11	0.293275	0.476424	-0.183149	-42.0885
chr11	88817912	88818236	325	13	0.848484	0.925851	-0.0773667	-42.0883
chr4	119044873	119045227	355	13	0.790166	0.88273	-0.0925637	-42.0883
chr2	180492639	180493372	734	7	0.458398	0.809485	-0.351087	-42.0869
chr1	78523532	78523811	280	11	0.808984	0.910429	-0.101445	-42.0864
chr4	153695558	153695995	438	12	0.789858	0.888131	-0.0982731	-42.0864
chr5	111741673	111742139	467	12	0.127275	0.227667	-0.100392	-42.0856
chr12	116774949	116775395	447	9	0.533822	0.729775	-0.195952	-42.0852
chr9	69597477	69598094	618	11	0.650064	0.831926	-0.181862	-42.0851
chr2	18814148	18814713	566	11	0.68436	0.834774	-0.150413	-42.0843
chr5	65043472	65043948	477	13	0.660456	0.795668	-0.135212	-42.0839
chr4	43140696	43141111	416	10	0.724489	0.877988	-0.153499	-42.0836
chr14	45175243	45175607	365	14	0.788532	0.871602	-0.0830699	-42.0828
chr6	52937049	52937430	382	11	0.704334	0.833914	-0.12958	-42.0818
chr3	31094529	31094603	75	15	0.0598417	0.0776528	-0.0178111	-42.0808
chr6	136699122	136699578	457	14	0.718817	0.818606	-0.0997882	-42.0798
chr19	44496947	44497516	570	12	0.627046	0.778905	-0.15186	-42.079
chr14	31076652	31076912	261	8	0.68164	0.911579	-0.229939	-42.0785
chr8	25234777	25235197	421	11	0.724605	0.858752	-0.134148	-42.0781
chr3	87927937	87929041	1105	11	0.73173	0.881136	-0.149406	-42.0777
chr19	56892562	56893000	439	8	0.697597	0.914759	-0.217161	-42.0774
chr9	98758080	98758643	564	11	0.691449	0.840452	-0.149003	-42.0772
chr2	178154197	178154846	650	9	0.237043	0.455439	-0.218396	-42.077
chr5	44715651	44716455	805	8	0.490166	0.784598	-0.294432	-42.0764
chr1	185515200	185515540	341	13	0.805785	0.897987	-0.092202	-42.0761
chr1	75424787	75425336	550	12	0.423684	0.58452	-0.160836	-42.0761
chr2	75973872	75974486	615	12	0.470344	0.640188	-0.169845	-42.076
chr5	30717485	30718404	920	13	0.799618	0.903864	-0.104246	-42.0757
chr9	66737562	66737964	403	10	0.699698	0.878375	-0.178677	-42.0755
chr7	44953688	44954151	464	15	0.617739	0.725381	-0.107642	-42.0753
chr9	72706199	72706920	722	8	0.623094	0.880088	-0.256995	-42.0749
chr8	86624864	86625216	353	8	0.325255	0.553116	-0.227861	-42.0738
chr11	68290216	68291079	864	11	0.707345	0.852652	-0.145307	-42.0737
chr19	27656107	27656458	352	11	0.776843	0.890894	-0.114052	-42.073
chr7	145207144	145207802	659	11	0.722083	0.860268	-0.138185	-42.0728
chr1	125102577	125103074	498	11	0.710427	0.844673	-0.134246	-42.0724
chr11	51345761	51346145	385	12	0.750989	0.85385	-0.102862	-42.072
chr15	12688070	12688484	415	9	0.796893	0.937165	-0.140272	-42.0719
chr2	118693368	118693701	334	14	0.835725	0.905221	-0.0694966	-42.0712
chr17	45506145	45506693	549	12	0.305444	0.446696	-0.141252	-42.0708
chr13	24927469	24927825	357	10	0.683832	0.853091	-0.169259	-42.0702
chr15	84025731	84026044	314	8	0.494199	0.733637	-0.239438	-42.0695
chr11	60232946	60233426	481	14	0.807947	0.88771	-0.0797632	-42.0668
chr12	5549795	5550326	532	10	0.270649	0.44949	-0.178841	-42.065
chr11	76442270	76442717	448	10	0.631808	0.808276	-0.176468	-42.063
chr11	19560350	19561027	678	11	0.57891	0.774539	-0.195629	-42.0612
chr14	12338153	12338587	435	13	0.118017	0.207856	-0.089839	-42.0611
chr12	84487546	84488118	573	8	0.152404	0.370873	-0.218469	-42.0603
chr7	67716107	67716509	403	10	0.574356	0.757054	-0.182698	-42.0603
chr4	155277773	155278415	643	8	0.327901	0.579238	-0.251337	-42.0596
chr6	38352425	38352756	332	12	0.433133	0.569362	-0.136228	-42.0592
chr6	114786969	114787200	232	10	0.662303	0.827884	-0.165582	-42.059
chr19	40813410	40813796	387	14	0.804036	0.883768	-0.079732	-42.0582
chr14	29164716	29165160	445	10	0.790105	0.913501	-0.123396	-42.0578
chr6	46071231	46071781	551	9	0.422527	0.640689	-0.218162	-42.0577
chr5	20839723	20840225	503	7	0.553663	0.871716	-0.318053	-42.0567
chr17	50698628	50698736	109	15	0.0582914	0.0895366	-0.0312452	-42.0565
chr7	99425965	99426400	436	12	0.790824	0.895764	-0.10494	-42.0565
chr8	114618824	114619515	692	12	0.669263	0.836987	-0.167723	-42.0562
chr7	30095691	30096494	804	10	0.384552	0.561922	-0.17737	-42.0551
chr10	107351519	107352403	885	7	0.129836	0.446478	-0.316642	-42.0549
chr12	94732767	94734206	1440	12	0.382278	0.583686	-0.201409	-42.0549
chr17	62704269	62704790	522	6	0.249484	0.648956	-0.399472	-42.0539
chr16	77572513	77573409	897	12	0.274751	0.444155	-0.169405	-42.0524
chr4	120126883	120127283	401	12	0.866599	0.942869	-0.0762704	-42.0522
chr3	66536716	66536959	244	11	0.76726	0.874171	-0.106911	-42.0517
chr11	98719050	98719593	544	12	0.763995	0.866478	-0.102484	-42.0517
chr1	132584870	132585441	572	9	0.590617	0.79208	-0.201464	-42.0516
chr1	179162567	179164778	2212	13	0.795569	0.907889	-0.112321	-42.0477
chr11	62269029	62269503	475	14	0.827176	0.893922	-0.0667463	-42.0469
chr18	49653842	49654175	334	13	0.792706	0.878829	-0.0861228	-42.0458
chr11	19195408	19195858	451	9	0.398965	0.609513	-0.210547	-42.0448
chr17	36005135	36006164	1030	12	0.803313	0.92544	-0.122126	-42.0444
chr3	156674158	156675284	1127	13	0.532154	0.707915	-0.175761	-42.0443
chr4	8988197	8988704	508	12	0.46915	0.630982	-0.161833	-42.0439
chr19	15981770	15981981	212	8	0.596697	0.84392	-0.247223	-42.0439
chr11	61202302	61203225	924	13	0.637277	0.785311	-0.148034	-42.0437
chr6	118206399	118206823	425	9	0.598764	0.809418	-0.210654	-42.0434
chr13	57654568	57655066	499	11	0.739049	0.87554	-0.136491	-42.0432
chr18	50064749	50065254	506	14	0.485103	0.617296	-0.132193	-42.0432
chr11	27977897	27978011	115	8	0.752354	0.907188	-0.154834	-42.043
chr18	79253933	79254534	602	8	0.355826	0.632168	-0.276342	-42.0425
chr6	51225791	51226411	621	11	0.631551	0.783155	-0.151605	-42.0423
chr10	4125083	4125449	367	11	0.693699	0.828965	-0.135266	-42.0418
chr2	32245255	32245653	399	8	0.644272	0.873316	-0.229044	-42.0413
chr8	80307739	80308351	613	8	0.544305	0.79308	-0.248774	-42.0413
chr7	129263657	129264036	380	7	0.585137	0.835088	-0.249951	-42.0395
chr4	45043349	45043790	442	14	0.891763	0.94722	-0.0554574	-42.0389
chr9	86393427	86394394	968	11	0.471798	0.688864	-0.217066	-42.0383
chr4	58546493	58547121	629	11	0.524253	0.718605	-0.194352	-42.0373
chr11	87581517	87581856	340	9	0.607404	0.79192	-0.184516	-42.037
chr19	58419617	58420328	712	9	0.484408	0.75295	-0.268542	-42.0368
chr4	137470243	137470700	458	12	0.721583	0.840084	-0.118501	-42.036
chr11	60161003	60161387	385	9	0.578507	0.779067	-0.20056	-42.0353
chr14	55112658	55112788	131	6	0.564675	0.878444	-0.31377	-42.0349
chr12	102551134	102552395	1262	12	0.519719	0.707751	-0.188032	-42.0329
chr7	130959884	130960665	782	13	0.602084	0.755095	-0.153011	-42.0329
chr2	172687639	172688194	556	11	0.621877	0.759001	-0.137124	-42.0325
chr12	24837479	24837805	327	10	0.729331	0.893142	-0.163812	-42.0321
chr12	25944945	25945337	393	8	0.65423	0.870986	-0.216756	-42.032
chr19	41300938	41301345	408	11	0.389505	0.557387	-0.167882	-42.0301
chr18	34254550	34255685	1136	12	0.778278	0.912975	-0.134697	-42.0292
chr9	121755865	121756423	559	8	0.504398	0.77687	-0.272472	-42.0291
chr2	167852638	167853152	515	11	0.746806	0.870685	-0.123879	-42.0289
chr17	12000292	12000685	394	10	0.534454	0.733717	-0.199262	-42.0284
chr14	76711448	76711785	338	10	0.592093	0.750346	-0.158253	-42.028
chr15	82110437	82110961	525	11	0.674257	0.83835	-0.164093	-42.0278
chr2	43408787	43408908	122	11	0.933066	0.975747	-0.0426814	-42.0271
chr7	80194351	80195281	931	12	0.673963	0.826462	-0.152499	-42.0262
chr13	94156034	94156628	595	10	0.362846	0.558457	-0.195611	-42.0257
chr11	59815702	59816788	1087	13	0.79802	0.913547	-0.115527	-42.0249
chr3	84996463	84996758	296	9	0.713107	0.871045	-0.157938	-42.0238
chr3	27636758	27637338	581	10	0.618632	0.811713	-0.193081	-42.0231
chr13	24564477	24564942	466	9	0.305738	0.473845	-0.168107	-42.023
chr12	29702842	29703393	552	8	0.336269	0.614299	-0.27803	-42.021
chr1	93479846	93480245	400	12	0.0873554	0.179313	-0.0919576	-42.0205
chr3	41078019	41079052	1034	11	0.789258	0.932431	-0.143173	-42.0204
chr16	85765778	85766183	406	9	0.467183	0.685351	-0.218168	-42.0197
chr7	144973347	144973841	495	9	0.59063	0.791843	-0.201213	-42.0193
chr11	31726157	31726680	524	13	0.604487	0.732622	-0.128135	-42.0192
chr15	39127085	39127980	896	10	0.732394	0.909938	-0.177544	-42.0185
chr7	124080947	124081272	326	5	0.399759	0.814897	-0.415138	-42.0183
chr13	19031855	19032219	365	7	0.336848	0.644651	-0.307802	-42.0183
chr7	35123524	35124254	731	12	0.589042	0.736236	-0.147193	-42.018
chr11	119899104	119899487	384	12	0.781247	0.879634	-0.0983871	-42.0178
chr10	127192740	127193013	274	10	0.872411	0.936667	-0.0642564	-42.0178
chr10	111699978	111700376	399	9	0.497993	0.72069	-0.222696	-42.0178
chr2	163059746	163060167	422	10	0.809539	0.923732	-0.114194	-42.0176
chr9	54776475	54776888	414	12	0.763108	0.87156	-0.108451	-42.0161
chr2	77617761	77618562	802	12	0.78878	0.914788	-0.126007	-42.0153
chr5	88649836	88650107	272	12	0.854236	0.933739	-0.0795028	-42.0152
chr4	57245497	57246003	507	7	0.475493	0.760582	-0.285089	-42.0136
chr5	118535162	118535716	555	12	0.671488	0.811858	-0.140369	-42.0136
chr4	137016034	137016490	457	12	0.551182	0.684	-0.132818	-42.0129
chr5	76296994	76298720	1727	10	0.740873	0.927891	-0.187017	-42.0128
chr15	52316140	52316555	416	8	0.525721	0.754049	-0.228327	-42.0122
chr4	117910978	117911226	249	14	0.865942	0.926184	-0.0602424	-42.012
chr13	96546543	96547186	644	10	0.70258	0.904769	-0.202189	-42.0117
chr15	72833763	72834186	424	10	0.634153	0.805386	-0.171233	-42.0108
chr7	16479795	16480089	295	14	0.633072	0.747489	-0.114417	-42.0099
chr12	35529745	35530428	684	10	0.741431	0.903925	-0.162493	-42.0094
chr11	90250824	90251131	308	8	0.544175	0.788023	-0.243848	-42.0083
chr12	110884327	110884763	437	7	0.54269	0.877975	-0.335285	-42.0075
chr1	133382874	133383117	244	8	0.522655	0.742938	-0.220282	-42.0072
chr1	42636680	42637517	838	9	0.510683	0.764974	-0.254291	-42.0056
chr11	100696929	100697180	252	15	0.725305	0.807589	-0.0822844	-42.0035
chr2	181159133	181160112	980	11	0.298204	0.541261	-0.243057	-42.0034
chr2	161107824	161108207	384	7	0.0633567	0.289552	-0.226195	-42.0031
chr9	69642341	69643153	813	9	0.386665	0.651782	-0.265116	-42.0022
chr2	34623271	34623917	647	13	0.775947	0.879199	-0.103252	-42.0019
chr7	91711465	91712417	953	13	0.811517	0.914978	-0.10346	-42.0018
chr3	9505167	9506072	906	12	0.729136	0.869665	-0.140529	-42.0002
chr8	94904820	94905205	386	9	0.666877	0.837576	-0.170699	-42
chr8	121438475	121439694	1220	10	0.617131	0.812022	-0.194891	-41.9997
chr18	76446018	76446425	408	11	0.803369	0.907938	-0.104569	-41.9993
chr4	138792439	138793026	588	11	0.670387	0.803936	-0.133549	-41.999
chr8	88569156	88569657	502	9	0.612527	0.819951	-0.207424	-41.9983
chr13	14520672	14521565	894	11	0.504745	0.68473	-0.179985	-41.9971
chr13	24296142	24296675	534	12	0.744535	0.869205	-0.12467	-41.9959
chr17	28180602	28181171	570	9	0.621635	0.808943	-0.187308	-41.9952
chr7	131671326	131671646	321	13	0.501417	0.622529	-0.121112	-41.994
chr6	145144408	145144867	460	13	0.707959	0.826031	-0.118072	-41.9937
chr6	142505840	142506855	1016	12	0.416277	0.591565	-0.175288	-41.9936
chr8	71627601	71628682	1082	10	0.381391	0.633157	-0.251767	-41.993
chr14	74639632	74639873	242	16	0.893831	0.942712	-0.0488811	-41.9922
chr8	10628690	10629593	904	12	0.370885	0.539293	-0.168408	-41.9918
chr14	29517781	29518453	673	11	0.665134	0.830707	-0.165573	-41.9907
chr12	19044382	19044460	79	12	0.408966	0.501843	-0.0928769	-41.9895
chr17	36866479	36866982	504	14	0.181313	0.269608	-0.0882949	-41.9892
chr4	129141455	129141986	532	12	0.739881	0.849334	-0.109453	-41.9892
chr14	100230734	100231278	545	8	0.617758	0.860261	-0.242503	-41.9868
chr17	8855388	8855923	536	13	0.738872	0.845633	-0.10676	-41.9858
chr3	90053664	90054220	557	7	0.150317	0.4472	-0.296883	-41.9845
chr17	84982190	84982732	543	8	0.592704	0.885898	-0.293193	-41.9831
chr10	80948413	80948849	437	9	0.325337	0.562547	-0.237211	-41.9828
chr9	42872864	42873200	337	7	0.440186	0.722091	-0.281905	-41.9825
chr11	8656687	8657074	388	7	0.596796	0.871005	-0.274209	-41.982
chr6	31983941	31984452	512	8	0.302475	0.567127	-0.264652	-41.9819
chr14	62935307	62935626	320	10	0.793736	0.91526	-0.121524	-41.9819
chr6	100550617	100551193	577	13	0.682961	0.794216	-0.111255	-41.9818
chr11	99420538	99420916	379	11	0.53509	0.702496	-0.167406	-41.9805
chr2	136725091	136725871	781	7	0.44835	0.808255	-0.359905	-41.9804
chr15	97588256	97588818	563	11	0.730321	0.865321	-0.135	-41.9802
chr3	31133861	31134209	349	9	0.563926	0.760429	-0.196503	-41.9801
chr5	35461407	35462044	638	9	0.338517	0.574492	-0.235975	-41.9793
chr2	71996127	71996653	527	12	0.704397	0.83068	-0.126283	-41.9789
chr11	106887802	106888271	470	8	0.668897	0.923306	-0.254408	-41.9783
chr11	75511228	75511688	461	8	0.551034	0.792199	-0.241165	-41.9781
chr19	16314553	16315172	620	9	0.438841	0.718438	-0.279597	-41.9779
chr10	18505644	18505941	298	12	0.798601	0.892087	-0.0934866	-41.9766
chr5	114799272	114799668	397	13	0.755187	0.857339	-0.102152	-41.9761
chr8	23697281	23697621	341	8	0.795066	0.939147	-0.144081	-41.975
chr11	114128972	114129462	491	13	0.778642	0.881725	-0.103083	-41.9749
chr2	103416591	103417091	501	12	0.818803	0.913992	-0.0951889	-41.9748
chr14	58093748	58094125	378	10	0.832619	0.932844	-0.100225	-41.9748
chr18	43187778	43188291	514	10	0.725313	0.879163	-0.15385	-41.9741
chr5	116247214	116247556	343	12	0.558259	0.711804	-0.153545	-41.974
chr5	33230465	33231068	604	9	0.516399	0.746515	-0.230116	-41.9734
chr14	121294484	121294908	425	13	0.827552	0.908408	-0.0808569	-41.9729
chr7	13193642	13193987	346	7	0.491022	0.796461	-0.305439	-41.9723
chr8	35001176	35001806	631	10	0.525824	0.751243	-0.22542	-41.9722
chr15	91566665	91567118	454	13	0.769473	0.866595	-0.0971224	-41.9719
chr15	23445762	23446881	1120	9	0.589273	0.834923	-0.245651	-41.9708
chr5	132509395	132509875	481	11	0.125764	0.253862	-0.128098	-41.9705
chr1	152809712	152810139	428	8	0.277143	0.554792	-0.277648	-41.97
chr18	42868213	42868844	632	8	0.338228	0.627872	-0.289644	-41.9698
chr10	68063631	68064097	467	8	0.162215	0.405727	-0.243512	-41.9692
chr9	68865627	68866137	511	10	0.639593	0.82212	-0.182527	-41.9691
chr5	139438456	139438851	396	13	0.824861	0.917577	-0.0927162	-41.969
chr7	141223001	141223717	717	10	0.702501	0.896195	-0.193695	-41.9673
chr7	80366937	80367415	479	13	0.862223	0.934748	-0.0725248	-41.9673
chr16	24073225	24073414	190	6	0.568182	0.879576	-0.311394	-41.9672
chr1	89103337	89103766	430	13	0.828267	0.908186	-0.0799197	-41.9666
chr2	142595208	142595608	401	8	0.522255	0.772529	-0.250274	-41.9662
chr10	110939218	110939682	465	11	0.816456	0.914499	-0.0980437	-41.9657
chr15	36812658	36813027	370	11	0.505895	0.681668	-0.175774	-41.9652
chr9	36938384	36938808	425	8	0.29326	0.558942	-0.265682	-41.9649
chr13	106514000	106515096	1097	9	0.389016	0.673778	-0.284761	-41.9642
chr9	66219140	66219730	591	11	0.674102	0.823381	-0.149279	-41.9642
chr4	138614310	138614753	444	12	0.296353	0.437333	-0.14098	-41.964
chr6	18420161	18421006	846	13	0.646795	0.788972	-0.142176	-41.9627
chr5	36978985	36979460	476	11	0.772825	0.890057	-0.117232	-41.9626
chr17	5010818	5011122	305	7	0.534597	0.842347	-0.30775	-41.9622
chr1	35372575	35372988	414	7	0.216674	0.541122	-0.324448	-41.9614
chr6	143618816	143619265	450	10	0.461868	0.650253	-0.188385	-41.9613
chr2	121601659	121602353	695	12	0.435327	0.650664	-0.215337	-41.9609
chr11	52003256	52003688	433	10	0.351553	0.52783	-0.176277	-41.9598
chr9	35344380	35344861	482	7	0.331021	0.632748	-0.301726	-41.9593
chr4	57061173	57061552	380	9	0.490378	0.711135	-0.220757	-41.9591
chr5	36694287	36694846	560	9	0.625028	0.811678	-0.18665	-41.9589
chr12	76640625	76641123	499	10	0.45929	0.652048	-0.192758	-41.9581
chr9	68878832	68879483	652	11	0.726873	0.88986	-0.162987	-41.958
chr11	81094423	81095017	595	10	0.622804	0.811237	-0.188433	-41.958
chr4	130110947	130111327	381	9	0.667947	0.846801	-0.178854	-41.9578
chr9	31173595	31175022	1428	11	0.67225	0.85899	-0.18674	-41.9571
chr6	96221982	96222664	683	9	0.684132	0.87467	-0.190538	-41.9568
chr18	84674855	84675335	481	12	0.282509	0.427989	-0.14548	-41.9559
chr3	8981149	8981813	665	11	0.381049	0.591234	-0.210185	-41.9558
chr11	41219490	41219840	351	12	0.818787	0.94402	-0.125234	-41.9557
chr3	52177159	52177671	513	8	0.450896	0.735825	-0.28493	-41.9543
chr8	90310983	90311461	479	8	0.584808	0.876221	-0.291413	-41.9533
chr5	37083643	37084253	611	13	0.697373	0.823948	-0.126575	-41.9526
chr8	94997731	94998452	722	11	0.698323	0.85373	-0.155407	-41.9515
chr8	118431866	118432473	608	10	0.692947	0.869795	-0.176847	-41.9514
chr4	128001810	128002280	471	11	0.696145	0.839897	-0.143753	-41.9513
chr11	89464701	89465125	425	10	0.741603	0.899528	-0.157925	-41.9512
chr5	73061395	73062109	715	11	0.594267	0.770311	-0.176044	-41.9502
chr2	130576602	130576718	117	14	0.0995426	0.14047	-0.040927	-41.9498
chr9	83237421	83237996	576	12	0.624952	0.764556	-0.139604	-41.9497
chr14	34378685	34379254	570	10	0.469798	0.67073	-0.200932	-41.9489
chr16	21616991	21617719	729	13	0.822042	0.919317	-0.0972748	-41.9484
chr14	22940018	22940353	336	13	0.644298	0.768737	-0.124439	-41.9466
chr14	69889327	69889948	622	12	0.718322	0.838191	-0.119869	-41.9464
chr11	59973337	59974007	671	12	0.78822	0.898735	-0.110516	-41.946
chr7	30419833	30420420	588	9	0.500502	0.752138	-0.251637	-41.9459
chr2	155717289	155717856	568	12	0.633463	0.799594	-0.166131	-41.9435
chr14	16954703	16955247	545	6	0.397453	0.777367	-0.379915	-41.9434
chr7	68744449	68744996	548	11	0.75153	0.879172	-0.127642	-41.9427
chr9	44783643	44783978	336	15	0.861613	0.915821	-0.0542081	-41.9423
chr16	30962207	30962739	533	11	0.815341	0.917593	-0.102252	-41.9423
chr6	135088076	135088762	687	14	0.600525	0.727171	-0.126646	-41.9415
chr2	94347648	94348455	808	10	0.666302	0.869036	-0.202734	-41.9411
chr16	91185181	91185499	319	8	0.617382	0.856079	-0.238697	-41.9405
chr13	44796996	44798635	1640	10	0.672726	0.896049	-0.223323	-41.9401
chr7	37590376	37590537	162	14	0.366841	0.471536	-0.104695	-41.9397
chr5	25341046	25341398	353	8	0.556868	0.80226	-0.245392	-41.9391
chr11	71383229	71383324	96	11	0.894526	0.94527	-0.0507446	-41.9389
chr6	142788038	142788439	402	8	0.611994	0.804531	-0.192537	-41.9388
chr12	79991381	79992055	675	9	0.515774	0.765177	-0.249403	-41.9388
chr17	70746661	70747091	431	10	0.733758	0.865061	-0.131304	-41.9386
chr6	114245683	114246116	434	12	0.78519	0.883515	-0.0983256	-41.9384
chr9	68930747	68931241	495	12	0.732929	0.86635	-0.13342	-41.938
chr11	61224958	61225367	410	12	0.768002	0.885494	-0.117493	-41.9378
chr12	82101229	82101595	367	7	0.48744	0.771104	-0.283663	-41.9377
chr2	29536682	29536989	308	13	0.836918	0.918127	-0.081209	-41.937
chr9	62722252	62722785	534	11	0.723564	0.856589	-0.133025	-41.9365
chr11	35416471	35416971	501	11	0.757512	0.877091	-0.119579	-41.9363
chr2	102657285	102658011	727	12	0.308977	0.468537	-0.15956	-41.9361
chr6	93687532	93687710	179	9	0.54863	0.742618	-0.193989	-41.9357
chr7	89498402	89498678	277	8	0.565803	0.815064	-0.249262	-41.9356
chr10	62350428	62350941	514	7	0.484561	0.80158	-0.317019	-41.9355
chr5	34275634	34275929	296	9	0.624474	0.860536	-0.236062	-41.935
chr10	128921007	128922025	1019	8	0.430868	0.774812	-0.343944	-41.9346
chr11	94258141	94258375	235	11	0.737932	0.84378	-0.105848	-41.9322
chr4	57958144	57958513	370	10	0.70519	0.851735	-0.146545	-41.9309
chr13	43284473	43284645	173	9	0.798703	0.914268	-0.115564	-41.93
chr8	109854327	109854729	403	8	0.585579	0.829959	-0.24438	-41.9296
chr1	186236191	186236777	587	9	0.40369	0.651919	-0.248229	-41.9291
chr7	138522311	138522793	483	10	0.684043	0.844542	-0.160499	-41.9282
chr7	37112414	37112816	403	13	0.600143	0.723537	-0.123394	-41.9278
chr2	173376040	173376528	489	14	0.871083	0.937002	-0.0659192	-41.9275
chr14	25341609	25342282	674	10	0.682894	0.853112	-0.170218	-41.927
chr14	105303484	105303870	387	12	0.757246	0.864678	-0.107431	-41.9259
chr4	142171491	142172168	678	14	0.586925	0.711934	-0.125009	-41.9252
chr5	73544891	73545254	364	13	0.755844	0.855844	-0.0999993	-41.9245
chr5	81126868	81127811	944	8	0.474956	0.752827	-0.277871	-41.9241
chr12	112794141	112794583	443	9	0.53113	0.71976	-0.18863	-41.9241
chr9	62972466	62972950	485	11	0.299678	0.501363	-0.201685	-41.924
chr1	133660463	133660675	213	12	0.0557561	0.127167	-0.0714113	-41.9234
chr10	68139882	68140598	717	11	0.729798	0.890221	-0.160423	-41.9233
chr7	141782437	141782939	503	13	0.810275	0.903815	-0.0935398	-41.923
chr16	52071779	52072389	611	9	0.768916	0.928858	-0.159943	-41.9227
chr19	50570296	50570848	553	8	0.295073	0.598048	-0.302975	-41.9227
chr2	172727534	172727790	257	11	0.0959754	0.204187	-0.108212	-41.9226
chr10	59891874	59892320	447	13	0.838202	0.921642	-0.0834407	-41.9222
chr4	117151147	117151213	67	6	0.49292	0.856088	-0.363169	-41.9219
chr13	41502247	41502835	589	11	0.70727	0.850994	-0.143723	-41.9212
chr6	140202159	140202595	437	6	0.479528	0.856499	-0.376971	-41.9207
chr5	117127354	117127914	561	9	0.684764	0.90192	-0.217156	-41.92
chr15	83652528	83653114	587	11	0.459064	0.620733	-0.161669	-41.9196
chr18	30455730	30456657	928	9	0.317422	0.612299	-0.294877	-41.9191
chr10	19948560	19949328	769	12	0.641909	0.833313	-0.191404	-41.9184
chrY	74574572	74574666	95	8	0.767352	0.911263	-0.143911	-41.9182
chr11	98953947	98954253	307	12	0.277084	0.421244	-0.14416	-41.9177
chr10	43762522	43762945	424	10	0.490612	0.700696	-0.210085	-41.9175
chr17	27140361	27140932	572	11	0.59994	0.764108	-0.164168	-41.9173
chr8	40626872	40627400	529	13	0.656995	0.7853	-0.128305	-41.9172
chr1	132235479	132235717	239	7	0.379098	0.680142	-0.301045	-41.9171
chr4	126113119	126113667	549	6	0.34458	0.746421	-0.401841	-41.9171
chr10	81601778	81602593	816	11	0.592288	0.777185	-0.184897	-41.917
chr17	48277066	48277655	590	9	0.620406	0.857072	-0.236666	-41.9166
chr4	123688034	123688225	192	9	0.583231	0.745825	-0.162594	-41.916
chr14	68074696	68075050	355	11	0.655145	0.793467	-0.138322	-41.9144
chr5	74876120	74876660	541	10	0.735252	0.888742	-0.15349	-41.9138
chr7	67145646	67146216	571	9	0.620268	0.823741	-0.203473	-41.9124
chr15	8657983	8658565	583	9	0.604202	0.829651	-0.225448	-41.9119
chr5	99967809	99968980	1172	10	0.684851	0.912596	-0.227744	-41.9107
chr17	64407452	64407816	365	11	0.701866	0.833273	-0.131406	-41.9105
chr1	164515135	164515849	715	9	0.527724	0.761908	-0.234184	-41.9098
chr17	70486894	70487255	362	11	0.651462	0.799443	-0.147981	-41.9095
chr3	136922155	136923101	947	11	0.75763	0.904863	-0.147233	-41.9091
chr3	38466880	38467392	513	8	0.708901	0.922015	-0.213114	-41.9083
chr5	121004866	121005886	1021	11	0.796415	0.91115	-0.114735	-41.9075
chr3	33102144	33102681	538	12	0.808543	0.912408	-0.103865	-41.9073
chr8	108510056	108510655	600	11	0.662445	0.818763	-0.156318	-41.9072
chr9	120893809	120894262	454	13	0.769801	0.872346	-0.102546	-41.9064
chr10	59789722	59790124	403	8	0.747637	0.917934	-0.170297	-41.906
chr2	44113551	44114401	851	9	0.585806	0.827409	-0.241603	-41.906
chr5	22053353	22054502	1150	9	0.4263	0.667409	-0.241109	-41.9059
chr11	83981421	83981955	535	11	0.811408	0.923791	-0.112383	-41.9055
chr17	65679555	65680080	526	13	0.727089	0.843092	-0.116003	-41.9054
chr1	51267010	51267430	421	9	0.497608	0.721332	-0.223725	-41.905
chr10	123022916	123023539	624	13	0.87509	0.948219	-0.0731289	-41.9044
chr18	7776619	7777478	860	11	0.669316	0.854141	-0.184825	-41.9038
chr10	60062870	60063576	707	10	0.408351	0.643601	-0.23525	-41.9037
chrX	102180791	102181301	511	10	0.533393	0.723911	-0.190518	-41.9012
chr13	120179974	120180395	422	8	0.798994	0.463289	0.335705	41.9011
chr8	47827659	47828135	477	10	0.569967	0.744143	-0.174176	-41.9005
chr5	131020883	131021205	323	6	0.24082	0.646551	-0.405732	-41.9001
chr10	30984830	30985438	609	11	0.689774	0.834264	-0.14449	-41.8999
chr12	84449723	84450268	546	11	0.42546	0.586259	-0.1608	-41.8997
chr7	99870388	99871116	729	11	0.613997	0.802756	-0.188759	-41.8995
chr10	62269830	62270004	175	13	0.85529	0.906156	-0.0508657	-41.8995
chr6	140088761	140089101	341	11	0.734878	0.855736	-0.120858	-41.8991
chr9	40332469	40333116	648	10	0.73186	0.889863	-0.158003	-41.8989
chr3	123115913	123116301	389	9	0.302999	0.501957	-0.198958	-41.898
chr15	93243333	93243668	336	13	0.784047	0.869832	-0.0857848	-41.8978
chr12	107961971	107962262	292	13	0.809791	0.892308	-0.0825178	-41.8972
chr14	63338664	63339088	425	13	0.197861	0.310579	-0.112718	-41.8972
chr19	42582992	42583483	492	10	0.800571	0.906797	-0.106226	-41.897
chr8	123005643	123006185	543	9	0.644492	0.845296	-0.200804	-41.8963
chr17	79259109	79259825	717	10	0.663069	0.847996	-0.184927	-41.8956
chr17	84597839	84598200	362	13	0.903248	0.962643	-0.0593943	-41.8954
chr7	135290798	135291424	627	10	0.639038	0.837684	-0.198646	-41.8954
chr2	179795428	179795832	405	13	0.790015	0.872146	-0.0821305	-41.8941
chr19	8922699	8923443	745	6	0.33015	0.736105	-0.405955	-41.8938
chr15	100527550	100528238	689	9	0.657304	0.842607	-0.185303	-41.8938
chr11	118905819	118906074	256	14	0.746177	0.826312	-0.0801347	-41.8935
chr13	117143814	117144932	1119	9	0.418666	0.681447	-0.262781	-41.8925
chr14	67127252	67127623	372	8	0.369088	0.647302	-0.278213	-41.8919
chr3	90599736	90600302	567	7	0.561176	0.827497	-0.266321	-41.8913
chr15	64534047	64534608	562	11	0.649911	0.800034	-0.150123	-41.8899
chr11	68986633	68987089	457	7	0.604573	0.890802	-0.286229	-41.8885
chr1	153935984	153936396	413	10	0.622272	0.79026	-0.167988	-41.8876
chr11	82548875	82549310	436	9	0.60537	0.818999	-0.213628	-41.8876
chr10	105343636	105344128	493	10	0.77028	0.906602	-0.136322	-41.8871
chr19	32138723	32139134	412	14	0.823114	0.898204	-0.0750904	-41.8852
chr17	87441284	87442238	955	8	0.46193	0.772111	-0.310181	-41.8849
chr4	128753402	128753781	380	9	0.798348	0.93191	-0.133562	-41.8846
chr2	4611914	4612354	441	13	0.884827	0.944477	-0.0596497	-41.8843
chr14	34763931	34764259	329	8	0.525135	0.76705	-0.241915	-41.8839
chr6	49337348	49337802	455	9	0.379408	0.641372	-0.261963	-41.8834
chr10	63381658	63381902	245	14	0.0610942	0.111958	-0.0508635	-41.8827
chr10	83094313	83094583	271	10	0.454007	0.643571	-0.189564	-41.8823
chr6	103558844	103559502	659	8	0.31128	0.625833	-0.314553	-41.8823
chr5	67725788	67726209	422	14	0.833791	0.911746	-0.0779549	-41.8819
chr14	70458011	70458270	260	12	0.290123	0.429454	-0.139331	-41.8816
chr6	32858824	32859203	380	5	0.516564	0.871596	-0.355032	-41.8814
chr5	126528057	126529016	960	13	0.79281	0.903153	-0.110342	-41.8811
chr14	31994072	31994323	252	6	0.27811	0.627663	-0.349553	-41.88
chr17	31015919	31016244	326	13	0.585878	0.715107	-0.129229	-41.8792
chr6	55063557	55064220	664	9	0.692484	0.899864	-0.207381	-41.8788
chr5	134269058	134269636	579	12	0.830441	0.927908	-0.0974668	-41.8784
chr2	79714138	79715081	944	12	0.82894	0.950791	-0.12185	-41.8777
chr5	131531762	131532333	572	11	0.693638	0.849115	-0.155477	-41.8775
chr8	83166737	83167832	1096	10	0.540668	0.764445	-0.223778	-41.8773
chr1	149556529	149556737	209	8	0.670892	0.857781	-0.186889	-41.8771
chr1	78022723	78023264	542	10	0.560441	0.746818	-0.186377	-41.8768
chr6	88939204	88939703	500	10	0.52879	0.718826	-0.190036	-41.876
chr10	11389986	11391119	1134	12	0.757339	0.905679	-0.14834	-41.8759
chr10	25731457	25731729	273	7	0.357599	0.632419	-0.274821	-41.875
chr2	69556730	69557234	505	10	0.519248	0.700688	-0.18144	-41.8749
chr15	83346285	83346605	321	14	0.896203	0.948114	-0.0519112	-41.8746
chr2	113340230	113341040	811	12	0.763533	0.884524	-0.120991	-41.8731
chr12	86036657	86037466	810	13	0.330413	0.485056	-0.154643	-41.8721
chr1	90566990	90567546	557	13	0.631761	0.755122	-0.123361	-41.8711
chr8	121786623	121787094	472	10	0.498481	0.681205	-0.182724	-41.8709
chr18	69514974	69515457	484	13	0.773858	0.885384	-0.111526	-41.8697
chr10	111921638	111922016	379	12	0.773012	0.880513	-0.107501	-41.8696
chr9	67240451	67240866	416	12	0.82284	0.91527	-0.0924293	-41.8687
chr2	168426089	168426535	447	12	0.513083	0.665254	-0.152171	-41.8687
chr5	113292757	113293228	472	9	0.622534	0.823282	-0.200748	-41.8687
chr2	153575230	153576258	1029	12	0.636903	0.788888	-0.151986	-41.8678
chr14	37083358	37084313	956	11	0.444791	0.670897	-0.226105	-41.8678
chr7	125678366	125679035	670	13	0.742005	0.848023	-0.106018	-41.8676
chr1	168135496	168136011	516	10	0.545719	0.763663	-0.217944	-41.8672
chr11	67169461	67170199	739	9	0.460582	0.710474	-0.249893	-41.8653
chr18	83943733	83944174	442	13	0.688719	0.808696	-0.119977	-41.8653
chr19	45348722	45349037	316	6	0.39796	0.76928	-0.37132	-41.8647
chr19	6504306	6504856	551	8	0.531325	0.726008	-0.194683	-41.863
chr15	92482182	92482615	434	9	0.667353	0.848584	-0.181231	-41.8623
chr6	120042304	120042754	451	7	0.516705	0.8219	-0.305196	-41.8613
chr11	52939646	52940209	564	12	0.503259	0.657015	-0.153756	-41.8607
chr9	63884539	63884971	433	12	0.719434	0.83857	-0.119136	-41.8588
chr9	78061296	78061600	305	12	0.841656	0.927918	-0.0862622	-41.8584
chr6	15737420	15737756	337	8	0.599079	0.827943	-0.228863	-41.858
chr13	17185063	17185664	602	13	0.720141	0.837283	-0.117142	-41.8577
chr8	38606544	38606963	420	8	0.604476	0.83057	-0.226094	-41.8574
chr5	103537372	103537797	426	7	0.502548	0.820339	-0.317791	-41.8564
chr13	109581093	109581473	381	11	0.757524	0.880408	-0.122883	-41.8562
chr16	6508860	6509190	331	6	0.396097	0.764621	-0.368525	-41.8558
chr17	5095590	5095937	348	13	0.835997	0.908648	-0.0726512	-41.8555
chr8	11569496	11569928	433	13	0.807971	0.888068	-0.0800977	-41.8554
chr11	100264482	100264838	357	12	0.825915	0.906323	-0.0804075	-41.8549
chr14	64511448	64511861	414	12	0.881939	0.953744	-0.0718048	-41.8543
chr7	34669811	34670260	450	7	0.380612	0.753639	-0.373027	-41.8542
chr11	75485399	75486230	832	10	0.527404	0.757153	-0.22975	-41.8542
chr2	130044488	130044878	391	9	0.613692	0.813694	-0.200002	-41.8534
chr2	157858161	157858769	609	11	0.725037	0.871814	-0.146777	-41.8532
chr1	30954060	30954521	462	10	0.727693	0.860328	-0.132635	-41.8529
chr2	179484218	179484655	438	9	0.654541	0.870595	-0.216054	-41.8526
chr4	134255337	134255623	287	7	0.539364	0.824467	-0.285103	-41.8524
chr3	51311330	51311617	288	9	0.566601	0.76115	-0.19455	-41.8518
chr13	42865801	42866120	320	10	0.66487	0.820113	-0.155243	-41.8516
chr13	55995200	55995720	521	8	0.540888	0.784672	-0.243784	-41.8516
chr11	118009557	118010555	999	11	0.266502	0.450555	-0.184053	-41.8501
chr10	122570931	122571326	396	13	0.199525	0.324857	-0.125332	-41.8492
chr5	128388319	128389026	708	9	0.468707	0.714853	-0.246146	-41.8487
chr4	41648982	41649330	349	5	0.352597	0.776359	-0.423762	-41.8463
chr19	4572423	4572743	321	9	0.713884	0.876024	-0.16214	-41.8455
chr1	183191265	183191696	432	11	0.802863	0.906525	-0.103662	-41.8455
chr5	53847377	53848279	903	9	0.529429	0.797688	-0.268259	-41.8445
chr12	32054700	32055306	607	7	0.410173	0.744781	-0.334608	-41.8444
chr8	79386897	79387397	501	10	0.739282	0.897766	-0.158484	-41.8431
chr2	32587680	32588165	486	10	0.523001	0.729632	-0.206631	-41.8424
chr5	84317621	84318882	1262	11	0.675296	0.859089	-0.183792	-41.8423
chr1	36537550	36538079	530	12	0.687873	0.828568	-0.140696	-41.8421
chr8	23032440	23032916	477	12	0.789077	0.882951	-0.0938745	-41.841
chr12	3917438	3917707	270	12	0.509073	0.657481	-0.148407	-41.8405
chr2	102874171	102874490	320	9	0.282416	0.505866	-0.22345	-41.84
chr2	157082022	157082573	552	10	0.380208	0.576598	-0.196391	-41.8398
chr4	148671160	148671493	334	14	0.720683	0.825464	-0.104781	-41.8382
chr14	118682269	118682993	725	12	0.477827	0.662364	-0.184536	-41.8378
chr3	34411666	34411980	315	9	0.713236	0.875201	-0.161965	-41.8375
chr1	190599570	190599986	417	12	0.740499	0.855355	-0.114856	-41.837
chr10	121912250	121912874	625	14	0.862331	0.933143	-0.070812	-41.8369
chr2	144214719	144215375	657	11	0.540473	0.737255	-0.196783	-41.8367
chr5	106512702	106513229	528	11	0.761193	0.896822	-0.135629	-41.8365
chr3	101794807	101795133	327	11	0.573885	0.725181	-0.151296	-41.8362
chr9	32107921	32108548	628	7	0.465582	0.818219	-0.352637	-41.8361
chr9	75424850	75425242	393	6	0.370594	0.734023	-0.363429	-41.8356
chr12	71036174	71036950	777	8	0.64817	0.876102	-0.227932	-41.8344
chr15	87939051	87939364	314	8	0.416146	0.687102	-0.270956	-41.8344
chrX	60939862	60941023	1162	11	0.624974	0.817102	-0.192128	-41.8342
chr9	102470963	102471058	96	6	0.799581	0.899837	-0.100256	-41.8339
chr17	55444484	55445057	574	10	0.483999	0.672532	-0.188533	-41.8336
chr7	96510671	96511229	559	12	0.850642	0.943621	-0.0929791	-41.8303
chr9	69986004	69986239	236	8	0.273226	0.485918	-0.212692	-41.8301
chr9	77964118	77964364	247	13	0.37424	0.489825	-0.115585	-41.8298
chr17	65914037	65914525	489	8	0.265996	0.516576	-0.25058	-41.8281
chr8	72219834	72219994	161	11	0.191356	0.140634	0.0507219	41.8276
chr9	114546045	114546589	545	13	0.804849	0.910184	-0.105335	-41.8274
chr13	58196336	58196755	420	11	0.728014	0.866204	-0.138191	-41.8272
chr1	51617330	51618083	754	11	0.466835	0.629981	-0.163147	-41.8264
chrX	37052347	37052853	507	13	0.435683	0.569165	-0.133482	-41.8263
chr1	161687069	161687416	348	12	0.719561	0.843222	-0.123661	-41.825
chr8	122101919	122102674	756	13	0.515566	0.662892	-0.147326	-41.8247
chr7	129220951	129221398	448	11	0.645878	0.786993	-0.141115	-41.8231
chr6	101361891	101362865	975	12	0.677928	0.845861	-0.167933	-41.823
chr5	130111083	130111749	667	12	0.813723	0.922114	-0.108391	-41.8223
chr11	118794504	118794999	496	12	0.804785	0.904668	-0.099883	-41.8221
chr12	70430463	70430775	313	7	0.0538785	0.293024	-0.239145	-41.8216
chr4	107474567	107474779	213	15	0.884158	0.93072	-0.0465621	-41.8216
chr12	91274461	91275209	749	10	0.714199	0.884781	-0.170581	-41.8213
chr18	36507585	36508046	462	9	0.405164	0.608627	-0.203463	-41.8198
chr9	118891688	118892107	420	13	0.693126	0.803721	-0.110595	-41.8192
chr4	150488532	150489122	591	9	0.107747	0.316477	-0.20873	-41.8191
chr9	52242313	52242785	473	9	0.384796	0.582293	-0.197498	-41.8191
chr10	112315206	112315501	296	11	0.547069	0.692647	-0.145579	-41.8184
chr10	67326700	67327123	424	14	0.658587	0.771862	-0.113275	-41.8182
chr8	22897360	22897992	633	8	0.466662	0.745311	-0.27865	-41.8181
chr1	66687123	66687571	449	10	0.564579	0.74095	-0.176371	-41.8179
chr18	31993837	31994574	738	11	0.462748	0.636052	-0.173303	-41.8179
chr11	50109026	50109469	444	10	0.757179	0.907225	-0.150045	-41.8175
chr8	95212305	95212806	502	8	0.577	0.830976	-0.253976	-41.8173
chr11	33327924	33328582	659	13	0.748087	0.870005	-0.121918	-41.817
chr17	5551300	5552134	835	13	0.747996	0.861809	-0.113813	-41.8167
chr3	35104795	35105239	445	12	0.74263	0.854443	-0.111813	-41.8166
chr7	55851061	55851501	441	9	0.671172	0.852926	-0.181754	-41.8164
chr12	72719516	72719969	454	11	0.738061	0.876884	-0.138823	-41.816
chr13	113705806	113706483	678	11	0.525163	0.715055	-0.189892	-41.815
chr2	91928000	91928239	240	13	0.525081	0.619287	-0.0942057	-41.8141
chr11	106856181	106856460	280	7	0.54386	0.852053	-0.308193	-41.8139
chr11	118776871	118777199	329	8	0.55868	0.790109	-0.231429	-41.8135
chr2	103912846	103913314	469	13	0.7889	0.873421	-0.0845217	-41.8117
chr6	116397577	116398364	788	10	0.294441	0.536688	-0.242247	-41.8111
chr14	26667976	26668451	476	13	0.190957	0.284926	-0.0939693	-41.8104
chr1	24063638	24064042	405	7	0.479301	0.810712	-0.331411	-41.8101
chr9	41360356	41361621	1266	13	0.762054	0.895918	-0.133864	-41.8091
chr1	172614311	172614819	509	13	0.787052	0.882325	-0.0952733	-41.8088
chr9	42908353	42909033	681	8	0.306123	0.566851	-0.260728	-41.8085
chr9	44717779	44718306	528	12	0.759706	0.865302	-0.105596	-41.8084
chr4	104512482	104512938	457	11	0.802868	0.922001	-0.119133	-41.8083
chr2	130343548	130343714	167	8	0.571378	0.811946	-0.240567	-41.8077
chr13	100588894	100589066	173	10	0.789109	0.907853	-0.118744	-41.8076
chr1	36851553	36851832	280	6	0.33628	0.695981	-0.359701	-41.8076
chr16	68153562	68154308	747	9	0.539421	0.781067	-0.241645	-41.806
chr2	128033192	128033514	323	10	0.431523	0.612829	-0.181306	-41.8059
chr8	111118683	111119063	381	9	0.570326	0.811581	-0.241255	-41.8056
chr17	11059271	11060378	1108	8	0.308199	0.620342	-0.312143	-41.8056
chr13	112702452	112702717	266	10	0.671265	0.823951	-0.152686	-41.8054
chr12	53917021	53917707	687	12	0.571469	0.714039	-0.14257	-41.8043
chr7	37659581	37660300	720	8	0.565834	0.797738	-0.231904	-41.8033
chr18	34618881	34618931	51	11	0.774607	0.895873	-0.121266	-41.8033
chr9	115426729	115426918	190	8	0.688379	0.866134	-0.177755	-41.8032
chr15	38663802	38664364	563	10	0.746386	0.895325	-0.148939	-41.803
chr12	7738176	7739595	1420	10	0.569515	0.835934	-0.266419	-41.8029
chr6	126777700	126778131	432	11	0.428807	0.602007	-0.1732	-41.8024
chr14	52080415	52081508	1094	7	0.417338	0.785831	-0.368493	-41.8021
chr14	45664313	45664757	445	11	0.623146	0.772319	-0.149173	-41.8018
chr10	18339917	18340058	142	12	0.864208	0.737366	0.126842	41.8015
chr3	88541543	88542139	597	7	0.480824	0.750218	-0.269394	-41.8015
chr1	180584495	180584754	260	6	0.407316	0.764321	-0.357005	-41.8012
chr6	49036159	49036612	454	12	0.507243	0.627883	-0.12064	-41.8011
chr4	127558457	127559051	595	9	0.451298	0.665475	-0.214177	-41.8009
chr4	82271088	82271604	517	8	0.459065	0.724054	-0.264989	-41.8008
chr5	139425216	139425665	450	11	0.725348	0.852623	-0.127275	-41.8003
chrX	100527573	100528206	634	11	0.512351	0.700622	-0.188271	-41.7999
chr4	154294353	154294955	603	12	0.660975	0.782368	-0.121393	-41.7994
chr1	182896523	182896830	308	9	0.674073	0.833154	-0.15908	-41.799
chr14	55248046	55248948	903	12	0.623139	0.78786	-0.164721	-41.7988
chr17	34256240	34256630	391	13	0.546962	0.695579	-0.148617	-41.7981
chr3	41080654	41081704	1051	10	0.235217	0.430785	-0.195568	-41.7974
chr7	68264708	68264983	276	12	0.166375	0.266546	-0.100171	-41.7963
chr6	52824604	52824678	75	7	0.417746	0.71972	-0.301973	-41.7959
chr6	89110953	89112122	1170	12	0.619574	0.809841	-0.190267	-41.7955
chr8	6604463	6604857	395	8	0.447173	0.720616	-0.273443	-41.7954
chr3	123204991	123205498	508	9	0.366225	0.60016	-0.233936	-41.7947
chr10	94398247	94398636	390	10	0.522306	0.698559	-0.176253	-41.7947
chr1	34409277	34410354	1078	10	0.569145	0.786906	-0.217761	-41.7947
chr2	117208943	117209576	634	10	0.305994	0.490999	-0.185005	-41.7946
chr4	129998024	129998334	311	13	0.820303	0.893437	-0.0731336	-41.7945
chr1	114770788	114770969	182	10	0.925418	0.952953	-0.0275351	-41.7943
chr7	99594662	99595000	339	14	0.853694	0.923244	-0.0695495	-41.794
chr17	78863163	78863648	486	9	0.609346	0.811053	-0.201707	-41.7932
chr2	29490512	29491001	490	11	0.781205	0.917621	-0.136416	-41.7918
chr3	96905564	96905912	349	11	0.216345	0.359539	-0.143194	-41.7909
chr14	8171727	8172033	307	9	0.594642	0.802485	-0.207843	-41.7908
chr13	44851245	44852240	996	9	0.458571	0.744735	-0.286164	-41.7908
chr19	53719223	53719688	466	9	0.660531	0.833941	-0.173411	-41.7901
chr4	103219175	103220240	1066	11	0.707712	0.865224	-0.157513	-41.7898
chr11	36428860	36429226	367	7	0.548234	0.840106	-0.291872	-41.7884
chr13	114074296	114074843	548	11	0.126476	0.272413	-0.145938	-41.7877
chr15	73296450	73297057	608	9	0.674145	0.872214	-0.198069	-41.7868
chr14	79007493	79008379	887	9	0.484037	0.70968	-0.225644	-41.7863
chr15	101544417	101545064	648	10	0.640727	0.811465	-0.170738	-41.7856
chr18	4925030	4925420	391	13	0.750122	0.885155	-0.135034	-41.7855
chr19	34455575	34456126	552	9	0.612442	0.822942	-0.2105	-41.7851
chr16	81187653	81187899	247	14	0.826998	0.894682	-0.0676835	-41.7847
chr12	85235300	85235704	405	11	0.623323	0.77095	-0.147626	-41.7846
chr3	101237243	101237648	406	12	0.7664	0.875502	-0.109102	-41.7844
chr6	23386639	23387091	453	6	0.226853	0.626107	-0.399254	-41.7839
chr2	165583731	165584174	444	11	0.796917	0.892513	-0.0955955	-41.7835
chr11	89274298	89274703	406	10	0.676869	0.837613	-0.160744	-41.7827
chr3	132132092	132132232	141	4	0.286555	0.796122	-0.509567	-41.7826
chr17	80605705	80606553	849	12	0.752116	0.888288	-0.136172	-41.7819
chr6	147178628	147178978	351	14	0.788596	0.869534	-0.0809378	-41.7819
chr5	66953537	66954354	818	9	0.607618	0.83865	-0.231033	-41.7814
chr1	26765205	26765506	302	7	0.360564	0.65121	-0.290646	-41.7814
chr5	65888610	65889071	462	11	0.702456	0.843047	-0.140591	-41.7796
chr10	116432707	116433187	481	13	0.866078	0.936329	-0.0702508	-41.7791
chr7	127289676	127290675	1000	12	0.318881	0.47528	-0.156399	-41.7789
chr8	83251604	83252077	474	9	0.524154	0.723744	-0.19959	-41.7789
chr11	58915000	58915457	458	9	0.341433	0.563418	-0.221985	-41.7783
chr5	150131046	150131664	619	9	0.769022	0.922401	-0.15338	-41.7777
chr11	43705764	43706222	459	12	0.829774	0.918194	-0.0884202	-41.7772
chr8	115688587	115688998	412	12	0.156603	0.273621	-0.117018	-41.7758
chr18	20919332	20919891	560	5	0.258799	0.732702	-0.473903	-41.7755
chr16	22137042	22138029	988	11	0.737419	0.895315	-0.157896	-41.7754
chr16	32879066	32879612	547	12	0.762993	0.901297	-0.138304	-41.7748
chr9	84051181	84051569	389	14	0.41822	0.530665	-0.112446	-41.7748
chr19	24138723	24139207	485	12	0.848291	0.93577	-0.0874788	-41.7745
chr5	143361520	143361919	400	8	0.411295	0.634491	-0.223197	-41.7736
chr13	57590166	57590600	435	10	0.410755	0.616577	-0.205821	-41.7734
chr9	45552370	45552897	528	12	0.781474	0.883594	-0.10212	-41.7733
chr12	112389004	112389677	674	11	0.353001	0.563197	-0.210197	-41.7731
chr15	77039027	77039346	320	12	0.740604	0.855422	-0.114818	-41.7725
chr13	56633763	56634421	659	10	0.331682	0.549726	-0.218044	-41.7723
chr4	139846620	139847125	506	12	0.738169	0.849722	-0.111552	-41.772
chr17	45187525	45187953	429	9	0.484995	0.694388	-0.209392	-41.7719
chr8	95422517	95422917	401	12	0.8275	0.918327	-0.0908272	-41.7698
chr1	158279272	158279834	563	9	0.576318	0.795901	-0.219583	-41.7691
chr13	93938772	93939494	723	13	0.817026	0.922998	-0.105972	-41.7688
chr2	132159367	132159660	294	9	0.615162	0.801634	-0.186472	-41.7683
chr6	31069312	31069628	317	11	0.487773	0.651722	-0.16395	-41.768
chr14	57801615	57802150	536	10	0.65881	0.852783	-0.193973	-41.767
chr1	133893488	133893919	432	11	0.579342	0.755972	-0.176629	-41.7652
chr12	3573490	3574368	879	12	0.404059	0.580852	-0.176794	-41.7641
chrX	11470585	11470905	321	12	0.490496	0.640242	-0.149746	-41.764
chr4	15437662	15438423	762	9	0.388657	0.68446	-0.295803	-41.7635
chr11	110380440	110380761	322	12	0.369661	0.497231	-0.127571	-41.7628
chr8	89781910	89782375	466	11	0.595742	0.745192	-0.14945	-41.7622
chr9	40848571	40848813	243	6	0.409452	0.767037	-0.357585	-41.7619
chr13	51758293	51758757	465	10	0.767023	0.902981	-0.135958	-41.7617
chr5	91364540	91365096	557	11	0.611936	0.79013	-0.178194	-41.7611
chr10	41828583	41829541	959	9	0.549456	0.802637	-0.253181	-41.7608
chr4	14039635	14040196	562	9	0.491583	0.726991	-0.235408	-41.7604
chr4	125842829	125843341	513	10	0.494837	0.689341	-0.194504	-41.7602
chr6	116416929	116417340	412	10	0.588416	0.789028	-0.200612	-41.7596
chr4	129978268	129979061	794	9	0.463663	0.725023	-0.26136	-41.7588
chr4	55282024	55282413	390	11	0.724647	0.852917	-0.128271	-41.7587
chr8	77187939	77188136	198	8	0.718479	0.892916	-0.174437	-41.7586
chr8	33115244	33115686	443	10	0.65779	0.810973	-0.153183	-41.7584
chr10	117182268	117182965	698	9	0.564955	0.816288	-0.251333	-41.7583
chr4	128254016	128254670	655	10	0.425612	0.606769	-0.181156	-41.7582
chr8	87697297	87697614	318	10	0.146435	0.304385	-0.15795	-41.7576
chr10	111929153	111929622	470	12	0.107972	0.21587	-0.107898	-41.7569
chr12	117666328	117666391	64	5	0.303972	0.765921	-0.461949	-41.7568
chr5	124985243	124985604	362	12	0.774427	0.87794	-0.103513	-41.7553
chr5	41665788	41666444	657	10	0.730754	0.891332	-0.160578	-41.7531
chr7	95997123	95997490	368	5	0.160035	0.603726	-0.443692	-41.7531
chr18	6481429	6481992	564	13	0.82847	0.923018	-0.0945484	-41.7523
chr7	13124041	13124131	91	14	0.0598578	0.0939335	-0.0340757	-41.7503
chr3	86071672	86072150	479	11	0.681582	0.818996	-0.137414	-41.7472
chr12	109020225	109020925	701	9	0.748065	0.924896	-0.176831	-41.7459
chr12	13461750	13462581	832	12	0.692384	0.828545	-0.136161	-41.7458
chr6	29280761	29281134	374	8	0.39001	0.652036	-0.262026	-41.7456
chr2	92114874	92115080	207	9	0.639846	0.832851	-0.193005	-41.7454
chr2	48705426	48705978	553	11	0.664904	0.825526	-0.160622	-41.745
chr9	70048180	70049170	991	13	0.568935	0.738481	-0.169546	-41.7444
chr11	80485693	80486043	351	10	0.766242	0.892796	-0.126554	-41.7438
chr10	62792750	62793162	413	11	0.132604	0.263883	-0.131279	-41.7438
chr16	7458153	7458514	362	14	0.373983	0.478393	-0.104411	-41.7436
chr6	57701249	57701827	579	9	0.152683	0.359731	-0.207048	-41.7422
chr1	23653250	23653628	379	11	0.827233	0.925665	-0.0984321	-41.742
chr8	91798848	91799232	385	12	0.621096	0.762474	-0.141378	-41.7413
chr11	77446830	77447116	287	7	0.329057	0.64435	-0.315293	-41.74
chr19	38901631	38901968	338	6	0.488938	0.864246	-0.375308	-41.7393
chr7	6750711	6751235	525	12	0.431194	0.592492	-0.161298	-41.7392
chr1	62829682	62830705	1024	12	0.719184	0.866881	-0.147697	-41.739
chr12	13676400	13676594	195	7	0.496397	0.802676	-0.306279	-41.7385
chr11	118339992	118340466	475	11	0.775379	0.889918	-0.114539	-41.7379
chr6	52484534	52485477	944	8	0.435229	0.740958	-0.305729	-41.7378
chr1	182144724	182145808	1085	14	0.620858	0.760649	-0.139791	-41.7357
chr6	100834678	100836142	1465	11	0.573101	0.808467	-0.235366	-41.7356
chr10	78185485	78185889	405	10	0.28125	0.451812	-0.170563	-41.7355
chr8	108760656	108761147	492	14	0.814898	0.890645	-0.0757471	-41.7342
chr3	88376671	88377123	453	9	0.43276	0.629914	-0.197155	-41.7341
chr8	9176914	9177331	418	8	0.639694	0.828706	-0.189012	-41.7334
chr10	127003910	127004364	455	14	0.742184	0.833711	-0.0915273	-41.7331
chr2	77897283	77897629	347	8	0.633094	0.867147	-0.234054	-41.7326
chr1	193034301	193034815	515	7	0.338724	0.626138	-0.287414	-41.7323
chr8	124019899	124020313	415	11	0.35068	0.528969	-0.178289	-41.7322
chr12	85866569	85866873	305	6	0.402405	0.786154	-0.383749	-41.7317
chr1	24668179	24668349	171	6	0.372331	0.716122	-0.343791	-41.7313
chr15	76650525	76652095	1571	13	0.778261	0.904663	-0.126402	-41.7311
chr14	67146497	67146817	321	12	0.697234	0.810535	-0.113301	-41.731
chr12	21225398	21225733	336	8	0.428652	0.692621	-0.263969	-41.731
chr18	61531711	61532535	825	13	0.732354	0.847941	-0.115587	-41.7304
chr8	36105290	36105691	402	13	0.785485	0.876831	-0.0913456	-41.7304
chr17	52459607	52460317	711	9	0.384336	0.651024	-0.266688	-41.7303
chr7	138391061	138391979	919	10	0.562771	0.770818	-0.208046	-41.7301
chr11	102989492	102989878	387	12	0.417734	0.541743	-0.124009	-41.73
chr11	111558577	111559042	466	8	0.245162	0.491742	-0.246581	-41.7291
chr18	42048035	42048559	525	7	0.220106	0.502267	-0.282161	-41.7288
chr13	43764065	43764769	705	12	0.779488	0.895875	-0.116387	-41.7285
chr2	45581218	45581713	496	10	0.75967	0.901097	-0.141426	-41.7279
chr12	111360595	111360978	384	13	0.814385	0.89397	-0.079585	-41.7271
chr17	83904128	83904750	623	8	0.569335	0.819869	-0.250533	-41.7268
chr4	126195477	126196605	1129	9	0.725223	0.910684	-0.185461	-41.7264
chr14	48749775	48750171	397	12	0.825275	0.924221	-0.0989467	-41.7256
chr1	87518587	87520044	1458	11	0.628544	0.795317	-0.166773	-41.7248
chr15	101697650	101697985	336	7	0.392067	0.702637	-0.310571	-41.722
chr5	125193821	125194176	356	11	0.719636	0.848794	-0.129158	-41.7219
chr11	51410889	51411200	312	12	0.764582	0.868742	-0.10416	-41.7219
chr17	87603239	87603592	354	13	0.812828	0.902765	-0.0899371	-41.7218
chr5	123293343	123293750	408	12	0.656024	0.77739	-0.121367	-41.7217
chr2	59196150	59196417	268	7	0.619056	0.870257	-0.251201	-41.7212
chr7	116190772	116191635	864	12	0.43672	0.618337	-0.181617	-41.7206
chr10	81028867	81029387	521	11	0.613085	0.747038	-0.133953	-41.7205
chr5	23518710	23519840	1131	11	0.546727	0.731853	-0.185126	-41.7203
chr4	107044392	107044763	372	8	0.70329	0.882051	-0.178761	-41.7197
chr4	142420271	142420900	630	10	0.667887	0.839347	-0.17146	-41.7187
chr5	119556969	119557181	213	7	0.58454	0.865193	-0.280653	-41.7187
chr5	114151940	114152199	260	13	0.798837	0.88083	-0.0819924	-41.7178
chr16	11742337	11742758	422	9	0.722286	0.906415	-0.184129	-41.7176
chr8	126934314	126934566	253	7	0.423194	0.768295	-0.345101	-41.7176
chr1	134302409	134302929	521	9	0.398292	0.63525	-0.236958	-41.7175
chr2	24900965	24901360	396	7	0.503915	0.809182	-0.305267	-41.7149
chr16	24120949	24121193	245	6	0.38301	0.720163	-0.337153	-41.7148
chr2	67244972	67246366	1395	10	0.701219	0.882322	-0.181103	-41.7146
chr2	106025532	106025828	297	6	0.413349	0.752124	-0.338775	-41.7142
chr1	64535223	64535894	672	7	0.431607	0.772539	-0.340931	-41.7134
chr10	128659493	128660006	514	11	0.537654	0.693101	-0.155447	-41.7132
chr18	75384288	75384743	456	9	0.530119	0.742685	-0.212566	-41.7123
chr6	114696873	114697252	380	12	0.743558	0.847332	-0.103773	-41.7121
chr2	101830002	101830584	583	9	0.427997	0.702475	-0.274478	-41.712
chr3	40693515	40693919	405	11	0.799218	0.910519	-0.1113	-41.7114
chr2	174221396	174222071	676	10	0.573097	0.776912	-0.203815	-41.7112
chr8	122115845	122116216	372	10	0.587498	0.769067	-0.181569	-41.711
chr11	29131233	29132402	1170	13	0.240767	0.343101	-0.102335	-41.7107
chr12	99284805	99285413	609	11	0.302295	0.471267	-0.168972	-41.7104
chr6	17638483	17640378	1896	14	0.708814	0.84148	-0.132666	-41.7084
chr8	106435144	106435617	474	14	0.817338	0.893358	-0.0760197	-41.7067
chr12	102797532	102797693	162	6	0.421163	0.807025	-0.385862	-41.7055
chr8	115064881	115065231	351	11	0.834896	0.928276	-0.0933792	-41.7055
chr12	25080157	25080536	380	8	0.599035	0.83671	-0.237675	-41.7054
chr1	77440450	77440820	371	10	0.281712	0.465645	-0.183933	-41.7049
chr1	187373712	187373806	95	6	0.158433	0.45549	-0.297057	-41.7048
chr1	190184959	190185633	675	12	0.532125	0.680932	-0.148807	-41.7033
chr10	126678520	126678822	303	13	0.677733	0.772603	-0.0948698	-41.7029
chr8	30735018	30735408	391	11	0.495432	0.660514	-0.165083	-41.7025
chr18	64894967	64895229	263	8	0.428278	0.691171	-0.262893	-41.7025
chr2	156408128	156408576	449	10	0.296989	0.497518	-0.200529	-41.7023
chr11	50487753	50488175	423	10	0.403874	0.59247	-0.188597	-41.702
chr14	57980167	57981090	924	13	0.711135	0.858022	-0.146888	-41.7018
chr18	76324561	76324949	389	7	0.530264	0.842211	-0.311947	-41.7016
chr16	46011145	46011709	565	8	0.347986	0.665082	-0.317096	-41.7013
chr17	27179329	27179734	406	14	0.824517	0.892802	-0.068285	-41.7013
chr14	84437978	84438379	402	8	0.333078	0.581982	-0.248904	-41.7013
chr15	66940539	66941039	501	7	0.450512	0.75492	-0.304408	-41.701
chr3	20776493	20777567	1075	9	0.357741	0.64533	-0.287588	-41.7004
chr14	33932457	33932633	177	12	0.768946	0.847606	-0.0786595	-41.7
chr2	25566845	25567117	273	11	0.771543	0.879117	-0.107574	-41.6986
chr18	41647088	41647720	633	12	0.694916	0.838243	-0.143327	-41.6982
chr9	62220664	62221202	539	12	0.666712	0.810943	-0.144231	-41.6965
chr1	139090324	139091346	1023	9	0.457659	0.736052	-0.278393	-41.6961
chr8	33663249	33663606	358	11	0.776525	0.906269	-0.129744	-41.695
chr11	57669338	57669529	192	4	0.73223	0.884561	-0.152331	-41.695
chr6	134521452	134521808	357	10	0.647354	0.813467	-0.166113	-41.6945
chr4	47629796	47630219	424	11	0.760878	0.878088	-0.11721	-41.6944
chr1	11033279	11033740	462	8	0.623348	0.8624	-0.239053	-41.6941
chr9	83718845	83719298	454	7	0.500695	0.806956	-0.306261	-41.6934
chr10	81001114	81001495	382	12	0.469102	0.607156	-0.138055	-41.6933
chr1	138515474	138515926	453	12	0.866496	0.944528	-0.0780315	-41.6931
chr18	20151327	20152238	912	9	0.319569	0.607177	-0.287607	-41.693
chr9	41881214	41881498	285	12	0.866548	0.944954	-0.0784064	-41.6924
chr10	57572367	57572741	375	6	0.244308	0.654389	-0.410081	-41.6909
chr5	127112728	127113130	403	14	0.765153	0.854175	-0.0890223	-41.6907
chr4	18706469	18707404	936	8	0.425497	0.740634	-0.315136	-41.6907
chr16	90988059	90988401	343	8	0.718318	0.901426	-0.183108	-41.6902
chr4	36186412	36186688	277	7	0.344104	0.655384	-0.31128	-41.6901
chr5	140812161	140812541	381	8	0.580975	0.826191	-0.245216	-41.6898
chr11	76620462	76620879	418	12	0.827871	0.922214	-0.0943431	-41.6893
chr11	18572985	18573122	138	5	0.222241	0.598768	-0.376527	-41.6892
chr9	66125174	66125633	460	13	0.605457	0.71955	-0.114093	-41.6891
chrX	10574151	10575734	1584	9	0.386168	0.690077	-0.303909	-41.6887
chr6	31115017	31115547	531	8	0.522659	0.798033	-0.275374	-41.6883
chr9	62683027	62683881	855	11	0.561913	0.753916	-0.192003	-41.6882
chr9	35136432	35136829	398	6	0.444928	0.78259	-0.337661	-41.6882
chr7	126054559	126055154	596	9	0.326589	0.54269	-0.216101	-41.6877
chr13	57369158	57369707	550	9	0.494701	0.703856	-0.209155	-41.6868
chr1	74392772	74393128	357	11	0.112037	0.228032	-0.115994	-41.6866
chr5	133267870	133268362	493	10	0.249967	0.43938	-0.189413	-41.6857
chr11	59393474	59393918	445	10	0.535926	0.728302	-0.192376	-41.6857
chr11	89600655	89601300	646	10	0.744068	0.909503	-0.165435	-41.6853
chr8	95293087	95293565	479	12	0.800057	0.904529	-0.104472	-41.6853
chr4	32828902	32829318	417	12	0.733941	0.839311	-0.10537	-41.6848
chr14	100177204	100177485	282	5	0.352199	0.818655	-0.466456	-41.6835
chr11	33918386	33919388	1003	9	0.347081	0.580121	-0.23304	-41.6834
chr1	90233793	90234555	763	12	0.70566	0.840168	-0.134508	-41.6833
chr11	101717686	101718445	760	11	0.251712	0.423387	-0.171675	-41.6829
chr17	3422201	3422869	669	12	0.781368	0.888062	-0.106694	-41.6822
chr11	16992951	16993392	442	7	0.45318	0.740294	-0.287114	-41.6816
chr10	68002475	68003048	574	11	0.691205	0.844733	-0.153528	-41.6814
chr15	68535715	68536327	613	11	0.419859	0.614987	-0.195128	-41.6812
chr1	131978636	131979134	499	14	0.843974	0.913905	-0.0699311	-41.6807
chr9	42787427	42787808	382	12	0.834631	0.918592	-0.0839608	-41.6804
chr15	98019035	98019806	772	9	0.530815	0.774186	-0.243371	-41.6803
chr10	79945179	79945746	568	12	0.427087	0.585779	-0.158692	-41.6801
chr17	9861406	9861822	417	7	0.646906	0.879529	-0.232623	-41.6782
chr15	79441825	79441930	106	16	0.0388552	0.0626719	-0.0238167	-41.6778
chr6	88313617	88314326	710	12	0.645734	0.797011	-0.151276	-41.6766
chr1	72013903	72014296	394	9	0.636382	0.818494	-0.182112	-41.6764
chr1	73906325	73906832	508	9	0.575653	0.80021	-0.224557	-41.6764
chr12	99253600	99254069	470	11	0.830087	0.930061	-0.0999739	-41.6756
chr18	71607509	71608200	692	10	0.657792	0.856121	-0.198329	-41.6751
chr16	29204881	29205146	266	7	0.518227	0.809588	-0.291361	-41.6741
chr8	13533038	13533717	680	12	0.822218	0.928052	-0.105834	-41.6734
chr19	38357870	38358520	651	10	0.674639	0.85322	-0.178581	-41.6731
chr10	11429108	11429667	560	12	0.427456	0.606596	-0.17914	-41.6731
chr14	52151202	52152129	928	10	0.432403	0.711011	-0.278608	-41.673
chr13	35798657	35799118	462	10	0.665393	0.832067	-0.166675	-41.6727
chr8	82837686	82838283	598	10	0.617435	0.805194	-0.187759	-41.6726
chr18	54915400	54915793	394	11	0.826069	0.923302	-0.0972334	-41.6719
chr5	36795362	36795778	417	12	0.204306	0.352027	-0.14772	-41.6714
chr16	38609173	38609424	252	14	0.772401	0.846808	-0.0744068	-41.6701
chr9	106225677	106225933	257	12	0.661928	0.760318	-0.09839	-41.669
chr11	104572095	104572886	792	10	0.58547	0.779391	-0.193921	-41.6684
chr7	126004832	126005131	300	8	0.617997	0.827086	-0.209088	-41.668
chr5	65428969	65429407	439	9	0.713922	0.874977	-0.161056	-41.6666
chr4	119491374	119491966	593	11	0.642553	0.784279	-0.141726	-41.6658
chr5	57545912	57546572	661	5	0.229954	0.74919	-0.519236	-41.6657
chr2	15064524	15065282	759	8	0.451075	0.730412	-0.279338	-41.6648
chr19	43626608	43627296	689	12	0.639111	0.804258	-0.165148	-41.664
chr5	124629028	124629104	77	14	0.0530308	0.0301242	0.0229066	41.6636
chr12	29121019	29121752	734	9	0.302274	0.556902	-0.254628	-41.6636
chr9	95582591	95583135	545	10	0.208848	0.367143	-0.158295	-41.6635
chr10	52757651	52758528	878	7	0.372286	0.715835	-0.343549	-41.6606
chr7	130803334	130803899	566	11	0.791618	0.912501	-0.120883	-41.66
chr4	100155913	100156537	625	9	0.589538	0.799355	-0.209817	-41.6597
chr7	46242820	46243127	308	7	0.456627	0.78669	-0.330063	-41.6589
chr13	119475546	119475775	230	10	0.640198	0.82659	-0.186392	-41.6577
chr18	70559270	70559556	287	9	0.569663	0.786158	-0.216495	-41.6567
chr14	27282696	27283127	432	12	0.786387	0.887837	-0.10145	-41.656
chr14	62546477	62546954	478	9	0.686242	0.874631	-0.188389	-41.6559
chr14	103722147	103722602	456	8	0.612566	0.86817	-0.255604	-41.6554
chr9	70807910	70808574	665	12	0.400801	0.576426	-0.175625	-41.6554
chr8	26680932	26681201	270	11	0.741244	0.864808	-0.123564	-41.6543
chr10	4303604	4304368	765	11	0.511805	0.700526	-0.188721	-41.6531
chr6	8369864	8371002	1139	10	0.641559	0.865155	-0.223596	-41.653
chr2	64822747	64823252	506	11	0.509543	0.68865	-0.179107	-41.6529
chr4	154496732	154497282	551	12	0.624958	0.762673	-0.137715	-41.6521
chr5	141823818	141824219	402	11	0.756729	0.880566	-0.123836	-41.6516
chr6	55539000	55539568	569	13	0.743817	0.86283	-0.119013	-41.6513
chr7	19392732	19393102	371	11	0.820522	0.938446	-0.117925	-41.6511
chr13	100585366	100585772	407	12	0.701926	0.817772	-0.115845	-41.6508
chr2	158786953	158787702	750	13	0.816837	0.911616	-0.0947786	-41.6506
chr5	33373930	33374383	454	9	0.727695	0.886432	-0.158738	-41.6501
chr6	142705963	142706416	454	12	0.750873	0.865734	-0.114861	-41.649
chr5	24597872	24598371	500	11	0.334704	0.515188	-0.180483	-41.6486
chr9	106177864	106178590	727	9	0.746941	0.919088	-0.172147	-41.6483
chr13	83866053	83866887	835	8	0.378552	0.705794	-0.327243	-41.6479
chr2	161783673	161784621	949	10	0.651881	0.85258	-0.200699	-41.6472
chr5	66305454	66305818	365	10	0.799904	0.922856	-0.122951	-41.6463
chr17	78360016	78360327	312	11	0.725982	0.832983	-0.107001	-41.6462
chr5	127615178	127615736	559	10	0.649524	0.826844	-0.177319	-41.6459
chr14	75472858	75473151	294	8	0.304277	0.536475	-0.232198	-41.6458
chr18	61634230	61634902	673	9	0.665105	0.84893	-0.183826	-41.6457
chr7	90274577	90274955	379	10	0.303272	0.501611	-0.198339	-41.6449
chr13	50828260	50829067	808	6	0.455785	0.761512	-0.305727	-41.6444
chr9	113821171	113821462	292	8	0.651689	0.881649	-0.22996	-41.6443
chr3	101461196	101461467	272	11	0.628467	0.786266	-0.157799	-41.6443
chr1	135510759	135511232	474	12	0.233745	0.358167	-0.124422	-41.6441
chr4	41706341	41706727	387	10	0.486616	0.681391	-0.194775	-41.644
chr15	12456802	12457462	661	11	0.740764	0.87219	-0.131426	-41.643
chr17	87082201	87082647	447	12	0.761061	0.87249	-0.111429	-41.6427
chr6	89036089	89036880	792	12	0.515756	0.677838	-0.162082	-41.6426
chr1	139378258	139378512	255	7	0.326202	0.607171	-0.280969	-41.6417
chr2	59545067	59545430	364	9	0.245653	0.489143	-0.24349	-41.6409
chr13	103106599	103107289	691	8	0.488567	0.806004	-0.317438	-41.6403
chr12	4433383	4433621	239	7	0.474334	0.82545	-0.351116	-41.6401
chr4	107121633	107122089	457	11	0.540127	0.701	-0.160873	-41.64
chr1	165302678	165303301	624	11	0.695984	0.840883	-0.144899	-41.64
chr17	35070764	35071345	582	8	0.494339	0.774849	-0.280509	-41.6383
chr11	84790227	84790637	411	13	0.816144	0.89836	-0.0822151	-41.6381
chr1	89284641	89285610	970	10	0.565857	0.815854	-0.249997	-41.6366
chr18	52765457	52766184	728	9	0.648128	0.860548	-0.21242	-41.6362
chr3	82664679	82665345	667	14	0.69987	0.808761	-0.108891	-41.6362
chr18	64487582	64488306	725	7	0.35539	0.683452	-0.328062	-41.6361
chr11	112787061	112787532	472	9	0.703148	0.874492	-0.171344	-41.6361
chr13	45932911	45933988	1078	9	0.563379	0.840632	-0.277253	-41.6357
chr9	121593003	121593573	571	14	0.722018	0.822203	-0.100185	-41.6351
chr11	100221802	100222245	444	10	0.484257	0.695894	-0.211637	-41.635
chr3	95992456	95993161	706	13	0.654509	0.796259	-0.14175	-41.6343
chr11	55018068	55018502	435	8	0.562286	0.801086	-0.238801	-41.6339
chr16	91344480	91344969	490	10	0.528329	0.758958	-0.23063	-41.6334
chr6	88720727	88721497	771	10	0.511821	0.755378	-0.243558	-41.6332
chrX	18625609	18625781	173	13	0.728277	0.634793	0.0934839	41.6326
chr15	8529512	8529836	325	10	0.489333	0.678896	-0.189562	-41.6308
chr2	105514738	105515866	1129	9	0.532456	0.824129	-0.291673	-41.6308
chr19	27628647	27629092	446	11	0.895366	0.96835	-0.0729841	-41.6308
chr18	60632706	60633002	297	8	0.714328	0.911528	-0.197199	-41.6308
chr9	61636197	61636727	531	8	0.629303	0.874487	-0.245184	-41.6304
chr2	165512375	165512796	422	8	0.409016	0.656277	-0.247261	-41.6299
chr12	112795598	112795860	263	14	0.65118	0.751361	-0.100181	-41.6293
chr2	163299920	163300377	458	11	0.561953	0.718645	-0.156692	-41.6284
chr17	7232658	7233119	462	11	0.675585	0.810652	-0.135067	-41.6281
chr2	145282049	145282580	532	6	0.372197	0.754175	-0.381977	-41.6275
chr14	22486102	22486415	314	7	0.361146	0.668589	-0.307443	-41.6274
chr2	58505303	58505859	557	10	0.759587	0.917063	-0.157476	-41.6269
chr6	134981115	134981568	454	13	0.31204	0.443893	-0.131853	-41.6249
chr1	185497216	185497703	488	14	0.71471	0.820981	-0.106271	-41.6248
chr3	108420317	108420776	460	10	0.715023	0.874318	-0.159295	-41.6233
chr3	108282708	108283166	459	10	0.2689	0.44899	-0.18009	-41.623
chr16	80961508	80962508	1001	7	0.440113	0.74269	-0.302577	-41.6212
chr1	179887910	179888340	431	11	0.276928	0.450216	-0.173288	-41.6211
chr1	155982808	155983371	564	12	0.538723	0.713323	-0.1746	-41.6206
chr5	111975648	111976088	441	10	0.291832	0.471486	-0.179654	-41.6203
chr4	96050022	96050110	89	10	0.944492	0.96651	-0.0220176	-41.6199
chr5	127431480	127431963	484	12	0.758455	0.886006	-0.127551	-41.6198
chr16	23483333	23483654	322	10	0.745338	0.871672	-0.126334	-41.6192
chr4	45727411	45727848	438	10	0.540326	0.715259	-0.174933	-41.619
chr11	103169386	103170124	739	9	0.617844	0.838667	-0.220822	-41.6187
chr7	109438091	109438542	452	12	0.404704	0.548511	-0.143807	-41.6182
chr11	97031965	97032301	337	13	0.783086	0.874318	-0.0912322	-41.6177
chr10	77110859	77111261	403	8	0.262801	0.498383	-0.235583	-41.6174
chr7	80082101	80082421	321	14	0.920249	0.957544	-0.037295	-41.6172
chr8	49620870	49621288	419	10	0.772771	0.911409	-0.138639	-41.6172
chr9	57456147	57457243	1097	11	0.795385	0.920819	-0.125433	-41.6166
chr15	100544349	100544660	312	8	0.803424	0.95013	-0.146706	-41.6165
chr3	157813375	157814354	980	8	0.481065	0.754423	-0.273358	-41.6164
chr5	125022370	125022673	304	9	0.631917	0.824293	-0.192376	-41.6159
chr11	117859115	117859651	537	9	0.582104	0.789771	-0.207668	-41.6151
chr11	3930578	3930925	348	8	0.309867	0.564256	-0.254389	-41.6146
chr7	135702377	135702818	442	9	0.588731	0.795414	-0.206684	-41.6146
chr13	94519281	94519700	420	9	0.591393	0.819055	-0.227662	-41.6133
chr15	79745354	79745855	502	12	0.803243	0.895178	-0.0919353	-41.6131
chr10	40487899	40488279	381	7	0.515168	0.849021	-0.333853	-41.6123
chr8	111078840	111079204	365	8	0.400866	0.649219	-0.248352	-41.6116
chr13	38952247	38952829	583	7	0.565971	0.882888	-0.316917	-41.6109
chr8	87954934	87955606	673	12	0.436841	0.603184	-0.166343	-41.6106
chr5	145166132	145166457	326	6	0.147111	0.45694	-0.309828	-41.6102
chr6	83692794	83693146	353	12	0.275564	0.396677	-0.121113	-41.6102
chr11	67139495	67139985	491	11	0.787845	0.89478	-0.106935	-41.61
chr3	89633591	89634088	498	12	0.744238	0.868509	-0.124271	-41.6097
chr13	74629594	74629871	278	6	0.366175	0.711252	-0.345078	-41.6085
chr11	50540165	50540437	273	11	0.769047	0.879906	-0.110859	-41.6082
chr12	110769790	110770060	271	6	0.263025	0.652096	-0.389072	-41.6082
chr16	35184966	35185297	332	12	0.830583	0.924693	-0.0941101	-41.608
chr6	55029179	55029615	437	8	0.353353	0.627908	-0.274555	-41.6077
chr3	142321848	142322227	380	7	0.510299	0.807102	-0.296803	-41.6075
chr8	88227820	88228649	830	9	0.490744	0.723598	-0.232854	-41.6065
chrX	122901778	122901873	96	9	0.958444	0.905032	0.053412	41.6063
chr10	122842867	122843166	300	11	0.887021	0.961274	-0.0742525	-41.6056
chr4	5795047	5795378	332	6	0.362385	0.732051	-0.369665	-41.6055
chr17	88753720	88754291	572	12	0.718168	0.824196	-0.106028	-41.6049
chr2	21368297	21368498	202	13	0.139798	0.206252	-0.0664543	-41.6049
chr11	114437723	114438128	406	11	0.704037	0.855047	-0.15101	-41.6047
chr10	119631906	119632454	549	12	0.636256	0.7639	-0.127643	-41.6045
chr16	50380599	50381247	649	12	0.384957	0.543358	-0.158401	-41.6038
chr9	42034590	42035015	426	11	0.803071	0.908874	-0.105803	-41.6022
chr13	54962373	54962826	454	14	0.73501	0.830074	-0.0950636	-41.601
chr18	55144790	55145245	456	8	0.601393	0.810029	-0.208635	-41.6003
chr9	49523660	49524206	547	14	0.875844	0.9445	-0.0686566	-41.6001
chr5	3545245	3545955	711	9	0.654779	0.870189	-0.215409	-41.5969
chr18	16659545	16660344	800	12	0.767357	0.891052	-0.123695	-41.5966
chr18	38044490	38045315	826	12	0.694476	0.852055	-0.157579	-41.5965
chr3	154648185	154648759	575	10	0.7368	0.88702	-0.15022	-41.5959
chr13	16607542	16607686	145	9	0.929341	0.956344	-0.0270033	-41.5957
chr15	36989945	36990368	424	12	0.804008	0.899236	-0.0952284	-41.5956
chr12	69881335	69881866	532	10	0.219862	0.406577	-0.186715	-41.595
chr1	90999569	91000097	529	12	0.324417	0.458345	-0.133928	-41.594
chr2	72388574	72388969	396	10	0.722263	0.86968	-0.147417	-41.5932
chr14	104360539	104361051	513	10	0.765827	0.910346	-0.144519	-41.5925
chrX	10576046	10576990	945	9	0.558607	0.808693	-0.250087	-41.5924
chr4	125969534	125969989	456	11	0.669796	0.821628	-0.151833	-41.5921
chr2	35674454	35675045	592	11	0.73443	0.87429	-0.139861	-41.5917
chr12	82075497	82076123	627	12	0.71013	0.841629	-0.131499	-41.5916
chr10	68103852	68104337	486	7	0.361913	0.685523	-0.32361	-41.5913
chr10	117444898	117445296	399	14	0.783098	0.871881	-0.0887832	-41.5905
chr17	85512036	85512502	467	12	0.421896	0.596819	-0.174923	-41.5902
chr18	6511080	6511307	228	6	0.570041	0.960916	-0.390875	-41.5893
chr7	48847930	48848320	391	9	0.382047	0.622734	-0.240687	-41.5891
chr6	21823055	21823518	464	11	0.483206	0.641241	-0.158035	-41.5891
chr10	70165755	70166264	510	9	0.670399	0.874503	-0.204103	-41.5887
chr4	126641786	126642354	569	11	0.336718	0.501622	-0.164904	-41.5872
chr3	67892603	67893229	627	13	0.770495	0.868248	-0.0977532	-41.5868
chr10	73862125	73862487	363	5	0.224622	0.64797	-0.423347	-41.586
chr10	115550161	115550502	342	10	0.463414	0.655095	-0.191681	-41.5856
chr10	12848669	12848918	250	9	0.593371	0.792349	-0.198978	-41.5854
chr11	98768145	98768332	188	15	0.26002	0.337169	-0.0771497	-41.5854
chr9	63512589	63513429	841	11	0.348963	0.537388	-0.188426	-41.5847
chr10	23173286	23173456	171	8	0.664621	0.857185	-0.192564	-41.5844
chr1	167191369	167191765	397	12	0.674716	0.797775	-0.123059	-41.5832
chr5	64693635	64694305	671	12	0.68673	0.822961	-0.136231	-41.5825
chr7	30497972	30498466	495	12	0.724238	0.835786	-0.111547	-41.5817
chr11	53231598	53232271	674	12	0.667459	0.816902	-0.149443	-41.5802
chr5	106826005	106826735	731	11	0.591594	0.766412	-0.174818	-41.5799
chr13	41708378	41708873	496	13	0.862951	0.938317	-0.0753665	-41.5799
chr11	113763503	113764062	560	12	0.669422	0.81138	-0.141959	-41.5797
chr15	97033492	97033847	356	9	0.222089	0.433279	-0.211191	-41.5786
chr16	30605238	30605707	470	12	0.411539	0.56935	-0.157811	-41.5783
chr11	102755297	102755893	597	11	0.696411	0.850318	-0.153907	-41.5782
chr5	122997700	122998168	469	11	0.846392	0.937377	-0.0909853	-41.5773
chr2	128428032	128428586	555	11	0.335877	0.494013	-0.158136	-41.5772
chr11	98909425	98909898	474	11	0.624901	0.77059	-0.145689	-41.577
chr7	144621078	144621592	515	13	0.783542	0.875257	-0.0917152	-41.5769
chr5	73007203	73007365	163	14	0.121067	0.162476	-0.0414086	-41.5764
chr1	157732347	157732633	287	10	0.68492	0.831337	-0.146417	-41.5748
chr1	61653134	61653649	516	11	0.809173	0.930928	-0.121755	-41.5744
chr11	88793076	88793557	482	10	0.741015	0.889276	-0.148262	-41.5738
chr15	99822726	99823698	973	13	0.8062	0.91196	-0.10576	-41.5731
chr5	121888177	121888751	575	8	0.679122	0.88382	-0.204698	-41.5727
chr5	92393895	92394351	457	12	0.716956	0.846034	-0.129078	-41.5726
chr4	14088217	14088791	575	13	0.840365	0.927584	-0.0872189	-41.5709
chr6	112848588	112849449	862	13	0.774899	0.901716	-0.126817	-41.5703
chr10	99311041	99311555	515	12	0.699094	0.826125	-0.127031	-41.5701
chr2	60124978	60125058	81	14	0.0589858	0.0866076	-0.0276218	-41.5698
chr9	88550682	88551481	800	10	0.720444	0.894079	-0.173635	-41.5689
chr10	25465797	25466800	1004	11	0.602445	0.791505	-0.18906	-41.568
chr2	27886283	27886402	120	12	0.046158	0.0657681	-0.0196101	-41.568
chr16	33928862	33929331	470	8	0.638026	0.859767	-0.221741	-41.5675
chr11	89043630	89043816	187	4	0.253764	0.769158	-0.515394	-41.5674
chr11	33841191	33841707	517	12	0.734489	0.858547	-0.124059	-41.5672
chr2	137821321	137822088	768	9	0.380451	0.599191	-0.21874	-41.567
chr1	151937134	151937646	513	13	0.843636	0.920291	-0.0766548	-41.5666
chr1	181273844	181273895	52	4	0.375106	0.562966	-0.18786	-41.5664
chr3	115783465	115783990	526	8	0.477124	0.745088	-0.267965	-41.5662
chr6	16796836	16797387	552	12	0.685254	0.817529	-0.132274	-41.5655
chr10	69338368	69339226	859	10	0.670056	0.853138	-0.183083	-41.5653
chr11	50982117	50982590	474	10	0.579904	0.768081	-0.188177	-41.5652
chr19	53127705	53128301	597	13	0.564876	0.713802	-0.148925	-41.5651
chr7	44957474	44957681	208	13	0.638057	0.736698	-0.0986405	-41.5651
chr4	129771308	129771756	449	12	0.265939	0.401867	-0.135928	-41.565
chr8	34686406	34686839	434	11	0.742333	0.864674	-0.122341	-41.5649
chr11	85698250	85698724	475	13	0.835447	0.912918	-0.0774716	-41.5648
chr16	22348836	22349208	373	13	0.18725	0.300505	-0.113255	-41.5645
chr1	55921916	55922689	774	9	0.541535	0.803218	-0.261684	-41.5641
chr11	115974145	115974585	441	13	0.624023	0.722011	-0.0979874	-41.5632
chr10	86052812	86053192	381	8	0.658634	0.8288	-0.170166	-41.5628
chrX	41911194	41911345	152	11	0.330193	0.244909	0.0852841	41.5625
chr5	116060258	116060688	431	12	0.757482	0.864343	-0.106861	-41.5623
chr6	140659464	140659742	279	7	0.378326	0.742888	-0.364562	-41.5605
chr10	67083704	67084010	307	10	0.666697	0.85374	-0.187043	-41.5603
chr4	89650960	89651449	490	11	0.101564	0.238728	-0.137164	-41.5598
chr7	66012309	66012918	610	6	0.38968	0.779439	-0.389758	-41.5581
chr3	66083761	66084344	584	7	0.470533	0.753011	-0.282478	-41.557
chr2	102736381	102736538	158	6	0.21661	0.5456	-0.32899	-41.5566
chr11	101867585	101867947	363	10	0.802694	0.927189	-0.124494	-41.5558
chr5	76783164	76783542	379	11	0.332805	0.509881	-0.177076	-41.5557
chr19	57546698	57547132	435	13	0.86626	0.932242	-0.0659826	-41.5523
chr8	110333150	110333579	430	11	0.670683	0.810039	-0.139356	-41.5506
chr7	141222171	141222574	404	11	0.13442	0.256698	-0.122278	-41.5501
chr16	14162537	14162731	195	11	0.428171	0.544402	-0.116231	-41.5486
chr16	37128345	37128701	357	10	0.65683	0.80681	-0.14998	-41.5478
chr2	171177148	171177717	570	13	0.727572	0.846645	-0.119073	-41.5476
chr14	21574074	21575038	965	12	0.815995	0.930506	-0.11451	-41.5476
chr5	20741697	20742129	433	12	0.737406	0.84928	-0.111873	-41.5475
chr15	91118786	91118842	57	6	0.977035	0.897974	0.0790616	41.5472
chr11	64035587	64035802	216	8	0.541682	0.796876	-0.255193	-41.5468
chr14	25694941	25695529	589	11	0.575125	0.739516	-0.164391	-41.5467
chr13	38038305	38038773	469	9	0.74716	0.902865	-0.155704	-41.5458
chr14	54926830	54926971	142	14	0.0788314	0.122687	-0.043856	-41.5449
chr7	36134068	36134599	532	9	0.372886	0.58779	-0.214904	-41.5436
chr5	31193883	31194269	387	10	0.149795	0.288553	-0.138758	-41.5424
chr10	5048581	5048876	296	10	0.724424	0.860275	-0.135851	-41.5415
chr7	44994226	44994701	476	13	0.858553	0.92807	-0.0695165	-41.5415
chr5	74188991	74189165	175	8	0.730462	0.909767	-0.179304	-41.541
chr6	71397106	71397544	439	9	0.601217	0.812318	-0.211101	-41.5399
chr13	20538148	20538484	337	9	0.630226	0.815028	-0.184802	-41.5397
chr5	73301623	73302613	991	9	0.511165	0.812178	-0.301013	-41.5393
chr1	118495211	118497110	1900	9	0.450944	0.763739	-0.312794	-41.5391
chr12	110504108	110504524	417	12	0.716187	0.826752	-0.110564	-41.5375
chr6	137318332	137318668	337	10	0.805493	0.932352	-0.126859	-41.5368
chr5	5020881	5021585	705	10	0.499311	0.717806	-0.218496	-41.5363
chr6	37642681	37643470	790	13	0.142137	0.267365	-0.125228	-41.5357
chr6	118303379	118304006	628	12	0.793067	0.903956	-0.110889	-41.5355
chr13	112064856	112065196	341	12	0.806495	0.901644	-0.0951485	-41.5345
chr9	111292526	111292923	398	10	0.788596	0.905958	-0.117362	-41.5337
chr17	83780032	83780504	473	10	0.672658	0.845329	-0.172671	-41.5333
chr10	54062863	54063278	416	13	0.748653	0.846263	-0.0976097	-41.5331
chr10	91641269	91641820	552	12	0.299038	0.456135	-0.157096	-41.533
chr6	16152595	16153159	565	9	0.752226	0.913772	-0.161546	-41.5327
chr10	83062322	83062676	355	9	0.646633	0.838409	-0.191775	-41.5311
chr10	16232076	16233595	1520	8	0.474166	0.766812	-0.292646	-41.5308
chr18	77554850	77555169	320	8	0.725647	0.912629	-0.186982	-41.5299
chr12	104591493	104592135	643	12	0.735634	0.857627	-0.121993	-41.5298
chr7	135035928	135036374	447	12	0.83201	0.919127	-0.0871174	-41.5291
chr19	59423763	59424081	319	6	0.456768	0.811823	-0.355056	-41.5284
chr9	96635317	96636048	732	11	0.596501	0.778388	-0.181887	-41.5279
chr11	6583973	6584228	256	11	0.808152	0.910439	-0.102287	-41.527
chr14	117826629	117827510	882	13	0.810292	0.916013	-0.10572	-41.5267
chr11	119903035	119903730	696	10	0.538713	0.744641	-0.205928	-41.5266
chr13	97409980	97410413	434	6	0.304911	0.707322	-0.402411	-41.5262
chr16	91006443	91007886	1444	12	0.740467	0.893921	-0.153454	-41.5261
chr9	80176876	80177385	510	10	0.523983	0.738232	-0.214248	-41.5257
chr9	45690196	45691051	856	10	0.522946	0.729591	-0.206644	-41.5255
chr18	30285069	30285460	392	7	0.473587	0.810897	-0.337309	-41.5253
chr8	40996998	40997757	760	12	0.644123	0.806042	-0.161919	-41.5249
chr10	118711991	118712491	501	11	0.647328	0.79828	-0.150952	-41.5245
chr17	84580636	84580965	330	11	0.49788	0.662783	-0.164904	-41.524
chr3	149575763	149576277	515	8	0.575568	0.839126	-0.263558	-41.5238
chr8	117469745	117470329	585	12	0.145235	0.259935	-0.1147	-41.5227
chr17	29616709	29617474	766	10	0.555374	0.762192	-0.206818	-41.5222
chr1	76112888	76113204	317	6	0.319066	0.678802	-0.359735	-41.5221
chr15	95897596	95897972	377	12	0.698997	0.810888	-0.111891	-41.5217
chr9	44327636	44328136	501	13	0.505843	0.631402	-0.12556	-41.5209
chr2	145579196	145579711	516	10	0.494933	0.672214	-0.17728	-41.5199
chr4	102593142	102594054	913	12	0.730352	0.871934	-0.141582	-41.5199
chr8	36994268	36994621	354	12	0.60979	0.750197	-0.140407	-41.5199
chr14	30516175	30516823	649	12	0.820376	0.917691	-0.0973149	-41.519
chr7	30289602	30290307	706	11	0.411826	0.601529	-0.189703	-41.5189
chr18	62874853	62875429	577	6	0.457407	0.831428	-0.374021	-41.5177
chr8	108436321	108436729	409	13	0.347626	0.464007	-0.116381	-41.5176
chr16	67590910	67591442	533	9	0.579307	0.794172	-0.214866	-41.5174
chr3	108499826	108500407	582	12	0.655421	0.799314	-0.143893	-41.5155
chr13	77047402	77047843	442	6	0.362363	0.737234	-0.374871	-41.5138
chr13	97955877	97956351	475	12	0.758396	0.869264	-0.110868	-41.5134
chr16	54928400	54928944	545	7	0.495849	0.817554	-0.321705	-41.5134
chr3	131324650	131324930	281	13	0.833115	0.902037	-0.0689219	-41.513
chr8	105303803	105304238	436	10	0.754109	0.885601	-0.131491	-41.5128
chr6	143376883	143377286	404	11	0.631641	0.76237	-0.130729	-41.5115
chr12	19044811	19044891	81	12	0.476541	0.582194	-0.105654	-41.511
chrX	169922192	169923826	1635	10	0.468506	0.720406	-0.2519	-41.5108
chr9	68668486	68669347	862	9	0.710539	0.893081	-0.182542	-41.5106
chr8	109922449	109923269	821	9	0.690487	0.909184	-0.218697	-41.5095
chr4	138124142	138124500	359	8	0.586696	0.816891	-0.230195	-41.5075
chr11	72207962	72208350	389	13	0.203787	0.308253	-0.104466	-41.5068
chr16	31182666	31182974	309	9	0.63257	0.816779	-0.184209	-41.5067
chr3	130309355	130310292	938	12	0.688184	0.834505	-0.146322	-41.5055
chr5	21482439	21483003	565	11	0.522276	0.69682	-0.174544	-41.5037
chr12	86077512	86077846	335	12	0.36263	0.512102	-0.149473	-41.5029
chr9	116864525	116864969	445	11	0.607952	0.782752	-0.174801	-41.5024
chr3	66251880	66252267	388	9	0.785347	0.924527	-0.13918	-41.5024
chr9	43260807	43261566	760	11	0.770688	0.892106	-0.121418	-41.5018
chr11	67130590	67131441	852	11	0.810921	0.935183	-0.124261	-41.5004
chrX	68398521	68398695	175	13	0.933392	0.969521	-0.0361286	-41.4998
chr15	84731998	84732427	430	13	0.783871	0.877531	-0.0936607	-41.4997
chr15	80401963	80402376	414	9	0.597627	0.785847	-0.18822	-41.4995
chr3	38221518	38221708	191	9	0.555791	0.758632	-0.20284	-41.4986
chr4	142616946	142617402	457	8	0.524366	0.770977	-0.246611	-41.4983
chr13	93567351	93567979	629	13	0.52341	0.676151	-0.152741	-41.4982
chr15	75917420	75917680	261	10	0.68397	0.831003	-0.147033	-41.4979
chr1	39432857	39433483	627	11	0.705646	0.859875	-0.154229	-41.497
chr4	40503191	40503621	431	9	0.644078	0.851689	-0.207611	-41.4964
chr2	59951148	59951951	804	11	0.773068	0.921331	-0.148264	-41.4955
chr17	5885438	5885891	454	12	0.768642	0.86779	-0.0991485	-41.4947
chr17	73385445	73385962	518	9	0.663548	0.857449	-0.1939	-41.4945
chr1	74901086	74901234	149	9	0.0940057	0.155114	-0.0611088	-41.4935
chr5	136564569	136565232	664	12	0.386722	0.558217	-0.171495	-41.4926
chr17	45785063	45785553	491	13	0.783895	0.87934	-0.0954445	-41.4921
chr6	121247779	121248501	723	14	0.827796	0.914642	-0.0868463	-41.4918
chr11	69714704	69715015	312	11	0.289187	0.449785	-0.160598	-41.4917
chr12	30006516	30006954	439	12	0.472884	0.637611	-0.164727	-41.4916
chr15	78097757	78098001	245	13	0.347665	0.476412	-0.128747	-41.4914
chr12	56977856	56978213	358	13	0.794204	0.881444	-0.0872401	-41.4908
chr2	135462684	135463346	663	9	0.621204	0.847625	-0.226421	-41.4895
chr4	141154025	141154545	521	9	0.626099	0.846235	-0.220136	-41.4888
chr18	47225792	47226325	534	11	0.662004	0.80337	-0.141366	-41.4887
chr11	117233882	117234422	541	13	0.785818	0.890513	-0.104695	-41.4877
chr7	67994569	67994931	363	10	0.540005	0.726731	-0.186726	-41.4874
chr9	82984481	82985506	1026	9	0.932108	0.706991	0.225117	41.4867
chr19	5839607	5840083	477	13	0.696033	0.805633	-0.1096	-41.4864
chr12	72105737	72106031	295	13	0.815217	0.902334	-0.0871162	-41.4862
chr8	109958010	109958501	492	11	0.283289	0.434977	-0.151688	-41.4857
chr14	30014727	30015086	360	10	0.497118	0.673206	-0.176087	-41.4853
chr19	3328092	3328663	572	10	0.69505	0.873803	-0.178753	-41.4845
chr6	126764632	126765005	374	10	0.767215	0.883684	-0.116468	-41.4845
chr6	100517583	100517960	378	9	0.609056	0.808045	-0.198989	-41.4835
chr3	35101198	35101625	428	10	0.71414	0.874478	-0.160338	-41.483
chr10	40103018	40103494	477	10	0.70084	0.859137	-0.158297	-41.4823
chr12	102429510	102429704	195	8	0.699113	0.861987	-0.162874	-41.4821
chr12	71770385	71771053	669	11	0.741872	0.87669	-0.134818	-41.4817
chr1	186457010	186457565	556	11	0.77073	0.891627	-0.120897	-41.4816
chr18	60694599	60695085	487	11	0.661283	0.811724	-0.150441	-41.4815
chr2	117177802	117178598	797	11	0.680164	0.846336	-0.166172	-41.481
chr19	10696711	10697008	298	7	0.574518	0.880006	-0.305488	-41.4804
chr12	112653384	112653700	317	6	0.238558	0.621781	-0.383223	-41.4793
chr12	80442567	80442785	219	5	0.241261	0.725027	-0.483766	-41.4788
chr9	45300560	45300780	221	12	0.114284	0.206758	-0.0924738	-41.4787
chr11	110199612	110200295	684	9	0.498877	0.730057	-0.23118	-41.4786
chr11	102084817	102085411	595	13	0.526694	0.667033	-0.140339	-41.4785
chrX	98960021	98960612	592	8	0.239393	0.527816	-0.288423	-41.4785
chr1	155250034	155250395	362	8	0.276571	0.532132	-0.25556	-41.4783
chr13	58284514	58284945	432	11	0.561358	0.737431	-0.176073	-41.4777
chr15	94003311	94003966	656	10	0.460994	0.657647	-0.196654	-41.4773
chr10	68672333	68672702	370	13	0.852016	0.927785	-0.0757689	-41.4768
chr2	19159530	19160069	540	9	0.4567	0.718941	-0.262241	-41.4767
chr1	58441871	58442132	262	7	0.537254	0.856316	-0.319063	-41.4761
chr13	51259102	51259496	395	8	0.335072	0.601691	-0.266619	-41.4759
chr4	143286329	143286611	283	9	0.377681	0.614634	-0.236952	-41.4747
chr17	24933293	24934857	1565	13	0.662657	0.827503	-0.164846	-41.4742
chr4	97900758	97901075	318	8	0.632237	0.841902	-0.209665	-41.4741
chr14	12086237	12086583	347	8	0.277842	0.522998	-0.245156	-41.4728
chr7	78895104	78895431	328	9	0.480235	0.673974	-0.193739	-41.4722
chr1	188872079	188872968	890	11	0.49609	0.691076	-0.194986	-41.4718
chr3	96741522	96742931	1410	7	0.525007	0.871548	-0.346541	-41.4718
chr1	88332153	88332703	551	7	0.4183	0.718104	-0.299804	-41.4717
chr7	77527719	77528205	487	6	0.247165	0.660157	-0.412992	-41.4716
chr8	124169633	124170030	398	9	0.512969	0.712584	-0.199614	-41.4715
chr5	138785013	138785880	868	13	0.812419	0.916334	-0.103915	-41.4715
chr5	99253510	99254065	556	9	0.339571	0.56361	-0.224039	-41.4712
chr11	93499956	93500549	594	9	0.337244	0.567012	-0.229768	-41.4708
chr5	116118207	116118723	517	12	0.795026	0.897609	-0.102583	-41.4697
chr4	95258927	95259002	76	9	0.815289	0.89723	-0.0819414	-41.4695
chr5	65957697	65958012	316	13	0.727462	0.828229	-0.100768	-41.4684
chr8	84725782	84726071	290	6	0.217232	0.568987	-0.351755	-41.4684
chr3	86559845	86560786	942	9	0.249174	0.491579	-0.242406	-41.4675
chr15	102219025	102219408	384	12	0.803662	0.906668	-0.103006	-41.467
chr8	122474764	122475319	556	11	0.303839	0.443588	-0.139749	-41.4658
chr9	88482220	88482281	62	12	0.0596417	0.0811448	-0.0215031	-41.4646
chr1	75916380	75917088	709	10	0.376724	0.59274	-0.216016	-41.4641
chr10	123682506	123683306	801	12	0.307895	0.464024	-0.156129	-41.4637
chr10	116339512	116339717	206	13	0.892557	0.956572	-0.0640145	-41.4636
chr7	123083443	123084005	563	11	0.33361	0.505742	-0.172132	-41.4628
chr3	58785970	58786410	441	13	0.519187	0.648096	-0.128909	-41.4618
chr7	80620827	80621349	523	11	0.737001	0.860974	-0.123973	-41.4615
chr18	40708789	40708877	89	13	0.955897	0.905189	0.0507082	41.4611
chr11	81978284	81979036	753	11	0.631149	0.810039	-0.17889	-41.4599
chr15	79825515	79825911	397	12	0.669207	0.79325	-0.124043	-41.4591
chr6	52695661	52696051	391	8	0.517669	0.753687	-0.236017	-41.459
chr11	80565274	80566296	1023	12	0.690524	0.832045	-0.141522	-41.4586
chr1	172319748	172320617	870	11	0.535685	0.736101	-0.200416	-41.4586
chr17	25382231	25382512	282	12	0.825866	0.909977	-0.0841108	-41.4584
chr1	191511254	191511580	327	5	0.360974	0.760312	-0.399338	-41.4581
chr4	136702439	136702919	481	10	0.600865	0.775211	-0.174347	-41.4577
chr2	57329264	57329784	521	11	0.763164	0.88267	-0.119506	-41.4573
chr17	43722738	43723360	623	10	0.631519	0.834551	-0.203032	-41.4573
chr13	65890300	65890514	215	11	0.445451	0.563902	-0.118451	-41.4567
chr10	122931047	122931558	512	10	0.400319	0.608894	-0.208574	-41.4562
chr1	136890330	136890887	558	10	0.622465	0.798511	-0.176047	-41.4558
chr11	117867263	117867731	469	12	0.612274	0.744715	-0.132441	-41.4554
chr3	51221722	51222312	591	13	0.619992	0.756095	-0.136102	-41.4548
chr4	54837572	54838103	532	7	0.534884	0.830249	-0.295365	-41.4548
chr17	85072163	85072608	446	13	0.707091	0.809738	-0.102646	-41.4542
chr7	135965722	135966484	763	9	0.498271	0.748522	-0.250251	-41.4538
chr9	103847910	103848176	267	8	0.663575	0.866685	-0.20311	-41.4535
chr2	156241762	156242262	501	7	0.563741	0.855271	-0.29153	-41.4523
chr13	52189421	52189934	514	11	0.757289	0.883687	-0.126398	-41.4518
chr16	84952881	84953217	337	13	0.895525	0.956752	-0.0612265	-41.4514
chr4	101240710	101241373	664	9	0.512549	0.763061	-0.250511	-41.451
chr6	32930801	32931882	1082	13	0.366429	0.501323	-0.134894	-41.4505
chr1	133083811	133084360	550	10	0.713423	0.879166	-0.165744	-41.4471
chr12	86242500	86242742	243	10	0.0596045	0.167008	-0.107403	-41.447
chr1	120557178	120557746	569	10	0.60306	0.7904	-0.18734	-41.4469
chr11	120446098	120446599	502	11	0.543782	0.730889	-0.187107	-41.4468
chr19	7443072	7443646	575	8	0.529645	0.799417	-0.269771	-41.4465
chr1	64852893	64853383	491	7	0.271742	0.583695	-0.311953	-41.4464
chr8	122666722	122667092	371	12	0.589798	0.712475	-0.122677	-41.4444
chr15	27957893	27958167	275	9	0.63587	0.812848	-0.176978	-41.444
chr7	101817090	101817514	425	14	0.269737	0.390611	-0.120875	-41.4425
chr15	36261217	36261723	507	11	0.490903	0.681873	-0.19097	-41.4425
chr3	51554346	51554816	471	12	0.836509	0.927833	-0.0913237	-41.4421
chr4	152463151	152463580	430	12	0.782053	0.886381	-0.104328	-41.44
chr6	18156746	18157132	387	13	0.844703	0.927956	-0.0832527	-41.4385
chr13	44409428	44409992	565	11	0.740115	0.875661	-0.135546	-41.4379
chr19	31379709	31380199	491	9	0.679425	0.873022	-0.193597	-41.4377
chr13	55881772	55882233	462	11	0.422669	0.586466	-0.163797	-41.4375
chr18	39058789	39060421	1633	11	0.781057	0.926546	-0.145489	-41.4373
chr11	119368666	119368999	334	12	0.865024	0.936636	-0.0716124	-41.436
chr1	180376964	180377552	589	13	0.771115	0.876511	-0.105396	-41.435
chr5	63936875	63937623	749	13	0.76551	0.879453	-0.113942	-41.4348
chr10	75026493	75026791	299	8	0.495603	0.745274	-0.249671	-41.4348
chr10	25482803	25483530	728	8	0.511848	0.793197	-0.28135	-41.4346
chr8	108811729	108812248	520	13	0.815857	0.8985	-0.0826438	-41.4345
chr5	36884702	36885684	983	10	0.463085	0.707398	-0.244312	-41.4344
chr6	129403509	129403665	157	6	0.374297	0.720902	-0.346606	-41.4333
chr4	130828133	130828641	509	12	0.684234	0.807691	-0.123457	-41.4332
chr12	89817182	89817557	376	8	0.553966	0.781832	-0.227867	-41.4324
chr18	38754501	38754919	419	11	0.750339	0.865566	-0.115227	-41.4324
chr14	48903213	48903884	672	9	0.454412	0.699486	-0.245075	-41.4318
chr2	30069974	30070560	587	12	0.856159	0.952195	-0.0960356	-41.4306
chr11	97270875	97271663	789	9	0.700003	0.890266	-0.190263	-41.4304
chr2	19900601	19901034	434	9	0.686933	0.856862	-0.169929	-41.4298
chr4	76179609	76179923	315	9	0.597718	0.788753	-0.191036	-41.4282
chr3	28266899	28267415	517	12	0.801412	0.905513	-0.104101	-41.4282
chr5	115005879	115006292	414	10	0.725781	0.870505	-0.144724	-41.4277
chr16	56027834	56028220	387	9	0.416836	0.656532	-0.239696	-41.4274
chr18	59536092	59537504	1413	9	0.38592	0.63682	-0.2509	-41.427
chr5	5742526	5742928	403	12	0.727649	0.842451	-0.114802	-41.4269
chr11	63984952	63985717	766	13	0.772405	0.888146	-0.115741	-41.4266
chr3	33047746	33049148	1403	11	0.60375	0.799529	-0.195779	-41.4266
chr3	119995390	119996442	1053	11	0.494175	0.695027	-0.200852	-41.4263
chr4	32162615	32163029	415	12	0.74596	0.85743	-0.11147	-41.4256
chr8	95432920	95433967	1048	12	0.385925	0.566246	-0.180321	-41.4251
chr13	51647444	51647913	470	7	0.313312	0.658826	-0.345514	-41.425
chr3	108147012	108147650	639	10	0.52196	0.730538	-0.208578	-41.4248
chr2	58792327	58792870	544	10	0.496301	0.694727	-0.198426	-41.4246
chr6	34787142	34787445	304	8	0.533934	0.760422	-0.226487	-41.4235
chr10	115846963	115847173	211	13	0.509514	0.643874	-0.13436	-41.4203
chr9	98427581	98428160	580	9	0.546491	0.768187	-0.221696	-41.4203
chr13	95849754	95850268	515	12	0.696272	0.820786	-0.124514	-41.4202
chr1	165992128	165993418	1291	11	0.688149	0.883376	-0.195227	-41.4196
chr13	48167899	48168405	507	11	0.371197	0.551674	-0.180477	-41.4192
chr13	15616616	15617604	989	9	0.492855	0.740661	-0.247806	-41.4185
chr18	58020929	58021232	304	12	0.877684	0.947574	-0.0698896	-41.4179
chr2	146270504	146270706	203	12	0.835662	0.926601	-0.0909382	-41.4179
chr9	63947061	63947571	511	12	0.535175	0.704653	-0.169478	-41.4178
chr17	55479253	55479760	508	8	0.458154	0.734154	-0.276	-41.4172
chr15	76799336	76799623	288	13	0.853127	0.927165	-0.0740379	-41.4161
chr3	38449791	38450352	562	13	0.893676	0.962465	-0.0687893	-41.4149
chr15	76597359	76597519	161	10	0.780894	0.863339	-0.0824451	-41.4144
chr6	144045421	144045766	346	11	0.346376	0.549677	-0.203301	-41.4139
chr7	102514977	102515357	381	9	0.302189	0.498612	-0.196423	-41.4137
chr3	78930833	78931285	453	7	0.565008	0.821969	-0.256961	-41.4135
chr15	58409499	58409967	469	7	0.496261	0.788459	-0.292198	-41.4131
chr2	31609919	31610289	371	8	0.481067	0.734091	-0.253024	-41.413
chr12	64781266	64781747	482	8	0.284843	0.555823	-0.270981	-41.4128
chr7	54854013	54854541	529	8	0.54851	0.812266	-0.263756	-41.4123
chr13	29925908	29926932	1025	8	0.366016	0.657711	-0.291695	-41.4122
chr12	56007619	56008087	469	9	0.792631	0.928977	-0.136345	-41.4121
chr9	13424919	13425773	855	10	0.428348	0.660549	-0.232201	-41.4118
chr4	32906552	32907062	511	8	0.660079	0.881203	-0.221125	-41.4115
chr6	138474510	138474964	455	13	0.419623	0.538731	-0.119108	-41.4113
chr8	107594556	107595146	591	8	0.575917	0.829519	-0.253602	-41.4106
chr3	86539611	86540065	455	11	0.262604	0.407249	-0.144645	-41.4103
chr12	116887812	116888083	272	6	0.465904	0.806861	-0.340958	-41.4079
chr4	149380943	149381490	548	11	0.761726	0.890498	-0.128772	-41.4066
chr4	136701154	136701437	284	8	0.596147	0.826566	-0.230419	-41.4066
chr1	71630073	71630598	526	13	0.607873	0.735472	-0.127599	-41.4061
chr12	83800818	83801221	404	12	0.279725	0.422825	-0.1431	-41.4054
chr5	81345669	81346114	446	8	0.306728	0.541159	-0.234432	-41.405
chr19	4118124	4118364	241	13	0.890514	0.948024	-0.05751	-41.4044
chr13	24845827	24846175	349	13	0.605191	0.730252	-0.125061	-41.4022
chr7	134881201	134881873	673	8	0.602173	0.851798	-0.249625	-41.4005
chr17	63058117	63058864	748	12	0.57875	0.739633	-0.160882	-41.4004
chr11	40620181	40620667	487	9	0.29443	0.513094	-0.218664	-41.4002
chr9	48214601	48215041	441	10	0.759702	0.900933	-0.141231	-41.4002
chr7	66619204	66619605	402	10	0.494836	0.704333	-0.209497	-41.4002
chr15	64246481	64247026	546	9	0.620179	0.808604	-0.188425	-41.399
chr9	6170817	6171310	494	10	0.680057	0.835331	-0.155274	-41.3989
chr13	95317855	95318513	659	11	0.684537	0.848742	-0.164204	-41.3985
chr5	114525250	114525840	591	12	0.826872	0.926933	-0.100061	-41.3979
chr4	33840082	33840423	342	14	0.791821	0.875664	-0.0838438	-41.396
chr1	91445932	91446373	442	12	0.773821	0.878381	-0.104561	-41.3958
chr2	172333767	172334299	533	9	0.67502	0.843373	-0.168353	-41.3952
chr9	42530101	42530769	669	10	0.642067	0.823613	-0.181546	-41.3948
chr10	75703749	75704715	967	12	0.437569	0.604575	-0.167005	-41.3945
chr6	113654978	113655355	378	13	0.760231	0.85845	-0.0982193	-41.3936
chr3	40833680	40834046	367	8	0.633299	0.866166	-0.232868	-41.3919
chr8	77369818	77370297	480	9	0.705456	0.896146	-0.19069	-41.3915
chr7	46283709	46284180	472	12	0.602525	0.750731	-0.148206	-41.391
chr10	83083907	83084546	640	14	0.798614	0.887773	-0.0891598	-41.3908
chr5	125057606	125057918	313	13	0.526712	0.639657	-0.112945	-41.3907
chr2	153601205	153601536	332	12	0.635476	0.760872	-0.125396	-41.3903
chr11	59190071	59190480	410	10	0.662201	0.82474	-0.162539	-41.3887
chr4	138819674	138820005	332	10	0.323396	0.505748	-0.182352	-41.3879
chr5	100943711	100944026	316	12	0.70307	0.814232	-0.111162	-41.3877
chr15	40133560	40133911	352	11	0.605862	0.763765	-0.157903	-41.3871
chr4	83514757	83515646	890	14	0.794243	0.893557	-0.0993135	-41.3864
chr14	101684020	101684517	498	12	0.590524	0.773287	-0.182764	-41.3864
chr3	126384943	126385543	601	11	0.639611	0.784238	-0.144627	-41.3859
chr8	56295069	56295611	543	12	0.179386	0.314507	-0.135121	-41.3853
chr13	9811946	9812415	470	5	0.252859	0.69206	-0.439201	-41.3853
chr8	110805669	110805952	284	12	0.467333	0.607235	-0.139902	-41.3852
chr19	24456268	24456815	548	10	0.835407	0.94481	-0.109403	-41.3839
chr10	60965443	60965880	438	11	0.639845	0.79307	-0.153225	-41.3838
chr2	115591275	115591877	603	10	0.759378	0.909667	-0.15029	-41.3837
chr1	185754916	185755415	500	11	0.415383	0.593668	-0.178285	-41.3836
chr12	91915585	91916601	1017	10	0.614964	0.821426	-0.206463	-41.3833
chr7	31093857	31094295	439	12	0.737468	0.849217	-0.111749	-41.3833
chr4	57279145	57279543	399	10	0.46463	0.664444	-0.199814	-41.383
chr12	99447566	99448130	565	8	0.418026	0.704712	-0.286686	-41.3825
chr15	97663993	97664379	387	14	0.050778	0.105831	-0.0550528	-41.3816
chr3	50854892	50855345	454	10	0.652775	0.826867	-0.174092	-41.3814
chr7	129243935	129244215	281	7	0.264875	0.559616	-0.294741	-41.381
chr2	168546115	168546551	437	11	0.688229	0.828512	-0.140283	-41.3809
chr7	15731295	15731468	174	13	0.873135	0.816086	0.0570487	41.3798
chr2	157723969	157724681	713	10	0.493579	0.697819	-0.204241	-41.3795
chr2	165845877	165846355	479	12	0.836724	0.918524	-0.0818001	-41.3777
chr11	80070023	80070336	314	4	0.247278	0.793154	-0.545877	-41.3777
chr5	140066968	140067464	497	12	0.672021	0.829369	-0.157348	-41.3774
chr14	117030289	117030685	397	9	0.692008	0.84173	-0.149722	-41.377
chr1	77098267	77098967	701	8	0.634611	0.874353	-0.239742	-41.377
chr5	144719989	144720659	671	12	0.697008	0.850789	-0.153781	-41.3769
chr4	153269602	153269853	252	12	0.77858	0.878164	-0.0995843	-41.3767
chr2	152399828	152400326	499	11	0.623882	0.78347	-0.159588	-41.3765
chr2	158869125	158869626	502	12	0.557016	0.701674	-0.144658	-41.3764
chr2	70443386	70443809	424	8	0.103088	0.283943	-0.180855	-41.3758
chr11	99124837	99125649	813	13	0.678397	0.810404	-0.132006	-41.3754
chr2	139843645	139844178	534	9	0.596365	0.831518	-0.235153	-41.3753
chr1	47466453	47466990	538	8	0.643846	0.871383	-0.227537	-41.3753
chr17	22739598	22739792	195	12	0.0228743	0.0632724	-0.040398	-41.3752
chr5	105411318	105411610	293	5	0.24581	0.625287	-0.379477	-41.3744
chr15	12516768	12517430	663	9	0.689019	0.888895	-0.199876	-41.3742
chr10	80579614	80580306	693	12	0.655439	0.784938	-0.129499	-41.3739
chr17	30116523	30116963	441	11	0.597537	0.733703	-0.136166	-41.3738
chr9	123541658	123542833	1176	9	0.5493	0.805894	-0.256594	-41.3732
chr11	64600364	64600734	371	6	0.392288	0.749524	-0.357236	-41.3732
chr15	35073905	35075192	1288	11	0.487214	0.704105	-0.21689	-41.3728
chr18	34914821	34916165	1345	12	0.721411	0.874588	-0.153177	-41.3725
chr11	113887785	113888153	369	12	0.844507	0.931757	-0.0872501	-41.3723
chr3	47239232	47239948	717	10	0.57852	0.789674	-0.211154	-41.3723
chr5	36141983	36142400	418	9	0.576339	0.786206	-0.209867	-41.3721
chr2	166022299	166022754	456	10	0.375394	0.569025	-0.193631	-41.3715
chr13	39877205	39877593	389	9	0.145336	0.32573	-0.180394	-41.3712
chr4	46272355	46272885	531	9	0.730056	0.898912	-0.168857	-41.371
chr12	32127756	32128121	366	10	0.0983103	0.23802	-0.13971	-41.3709
chr8	79638395	79638711	317	12	0.053804	0.134644	-0.0808396	-41.3709
chr11	90319201	90319637	437	11	0.686711	0.830754	-0.144043	-41.3706
chr2	165227684	165228118	435	13	0.866717	0.931293	-0.0645758	-41.3702
chr3	102153837	102154281	445	11	0.755259	0.879417	-0.124159	-41.3693
chr6	145351196	145351566	371	12	0.626788	0.757812	-0.131024	-41.3691
chr18	20117342	20118388	1047	11	0.724012	0.883238	-0.159226	-41.3687
chr4	139280542	139280966	425	14	0.870188	0.926729	-0.0565418	-41.3678
chr5	98732309	98733141	833	6	0.192242	0.55225	-0.360008	-41.3674
chr7	37750417	37750891	475	12	0.746201	0.852556	-0.106354	-41.3672
chr9	14061428	14062085	658	13	0.629889	0.75718	-0.127291	-41.366
chr5	116533877	116534476	600	9	0.581029	0.794948	-0.213919	-41.3657
chr11	101953118	101953917	800	12	0.563407	0.7082	-0.144792	-41.3655
chrX	152342480	152342699	220	14	0.149641	0.211402	-0.0617608	-41.3654
chr4	141325708	141325999	292	14	0.847605	0.909668	-0.0620634	-41.3644
chr9	89833689	89833998	310	10	0.68873	0.838314	-0.149584	-41.3641
chr6	84746702	84747222	521	10	0.545017	0.741409	-0.196392	-41.364
chr14	30922240	30923128	889	11	0.46978	0.696734	-0.226954	-41.3639
chr12	107652994	107653547	554	10	0.410586	0.614433	-0.203847	-41.3629
chr16	59433317	59433751	435	13	0.836089	0.915963	-0.0798735	-41.3628
chr6	31323336	31324195	860	10	0.63492	0.82305	-0.18813	-41.3625
chr10	120854393	120854722	330	10	0.520808	0.699666	-0.178858	-41.3623
chr8	53519356	53519707	352	11	0.670427	0.837581	-0.167154	-41.3615
chr15	25637857	25638302	446	11	0.84195	0.927471	-0.0855209	-41.3614
chr15	97050459	97050879	421	13	0.658801	0.764083	-0.105282	-41.361
chr11	118456992	118457306	315	11	0.63063	0.770729	-0.140099	-41.361
chr10	116984711	116985118	408	14	0.804393	0.88808	-0.0836862	-41.3607
chr3	118664191	118664972	782	8	0.324255	0.610569	-0.286314	-41.3593
chr4	53043908	53044171	264	8	0.731609	0.908737	-0.177128	-41.3592
chr13	99246035	99246190	156	10	0.737601	0.850468	-0.112867	-41.3584
chr11	115900398	115901269	872	12	0.547679	0.711108	-0.163429	-41.3582
chr4	142283122	142283640	519	11	0.711539	0.84297	-0.131431	-41.3578
chr8	48599543	48600081	539	13	0.793449	0.894279	-0.100829	-41.3557
chr14	59646890	59647532	643	13	0.693054	0.819938	-0.126884	-41.3555
chr17	47454496	47455067	572	12	0.708838	0.846726	-0.137888	-41.3555
chr12	113172946	113173251	306	6	0.280121	0.624373	-0.344252	-41.3545
chr10	119008290	119008774	485	12	0.718524	0.831018	-0.112493	-41.3545
chr14	19750339	19750644	306	13	0.179284	0.286146	-0.106862	-41.3523
chr7	29342371	29342873	503	11	0.703639	0.843703	-0.140064	-41.3521
chr4	83314018	83314579	562	12	0.766693	0.881637	-0.114944	-41.3519
chr3	96978485	96979017	533	10	0.636846	0.823755	-0.186908	-41.3512
chr1	39412770	39413398	629	11	0.758262	0.902253	-0.143991	-41.3508
chr5	114844504	114845215	712	9	0.524473	0.757301	-0.232828	-41.3504
chr3	127126523	127126890	368	9	0.489148	0.766405	-0.277257	-41.3504
chr6	29362478	29362907	430	7	0.466443	0.774772	-0.308329	-41.3502
chr1	193890467	193891122	656	10	0.442929	0.65174	-0.208811	-41.3492
chr18	55310037	55310521	485	7	0.460842	0.77251	-0.311668	-41.3489
chr3	18214419	18214514	96	6	0.451231	0.793476	-0.342245	-41.3473
chr9	72512386	72512860	475	8	0.410063	0.671503	-0.26144	-41.3472
chr11	106611375	106612038	664	12	0.55036	0.69431	-0.143951	-41.3467
chr3	139073530	139074078	549	10	0.246774	0.451764	-0.20499	-41.3455
chr11	93448576	93449141	566	11	0.693445	0.834813	-0.141368	-41.3452
chr2	165204913	165205263	351	9	0.45399	0.665313	-0.211323	-41.345
chr4	126466658	126467345	688	11	0.428152	0.63464	-0.206487	-41.3448
chr14	29799626	29799987	362	10	0.724921	0.86218	-0.13726	-41.3442
chr7	80649489	80649932	444	12	0.779922	0.884486	-0.104564	-41.3439
chr13	34994687	34995354	668	12	0.34952	0.497131	-0.14761	-41.3436
chr13	19802381	19804136	1756	10	0.621951	0.835721	-0.21377	-41.3435
chr6	56247125	56247183	59	8	0.923546	0.870228	0.053318	41.3424
chr17	49503351	49503933	583	7	0.423432	0.734272	-0.310841	-41.3421
chr7	83585139	83585500	362	9	0.638586	0.832836	-0.19425	-41.3416
chr8	118237637	118238351	715	13	0.701162	0.819393	-0.11823	-41.3414
chr17	87867894	87868247	354	8	0.658917	0.867088	-0.208171	-41.3408
chr5	125591283	125591831	549	13	0.675518	0.808331	-0.132813	-41.3407
chr6	95590229	95590740	512	6	0.361294	0.763107	-0.401813	-41.3405
chr14	119215841	119216337	497	11	0.808904	0.91333	-0.104426	-41.3391
chr2	170096560	170096954	395	8	0.567986	0.794628	-0.226643	-41.3388
chr12	3866667	3867121	455	8	0.510571	0.772297	-0.261726	-41.3385
chr5	38389285	38389813	529	7	0.232268	0.551688	-0.31942	-41.3378
chr8	126018087	126019006	920	11	0.822496	0.936317	-0.113821	-41.3365
chr2	34446916	34447444	529	9	0.469765	0.705411	-0.235646	-41.3339
chr11	61505555	61505939	385	9	0.202466	0.382413	-0.179947	-41.3333
chr15	51853971	51854535	565	12	0.822016	0.91898	-0.0969644	-41.3311
chr4	7602136	7604210	2075	9	0.562544	0.809164	-0.24662	-41.3311
chr8	10416758	10417179	422	12	0.561068	0.699006	-0.137938	-41.331
chr1	181855469	181855977	509	8	0.58352	0.820216	-0.236697	-41.331
chr11	96607938	96608399	462	12	0.854889	0.930723	-0.0758343	-41.3309
chr12	8994485	8994856	372	11	0.734537	0.86236	-0.127823	-41.3305
chr2	62344305	62344686	382	8	0.376239	0.655184	-0.278945	-41.3298
chr9	107626080	107626622	543	11	0.428589	0.591918	-0.163329	-41.3295
chr5	13121651	13121859	209	14	0.938721	0.98082	-0.0420988	-41.3281
chr16	6395985	6396422	438	7	0.493125	0.8195	-0.326375	-41.327
chr12	44393117	44394217	1101	8	0.430284	0.769556	-0.339272	-41.3269
chr4	42828796	42829457	662	11	0.778991	0.908323	-0.129332	-41.3269
chr5	58436622	58437622	1001	7	0.470884	0.825501	-0.354617	-41.3267
chr14	29243174	29244034	861	7	0.427223	0.773907	-0.346683	-41.3266
chr11	100881510	100881919	410	12	0.778091	0.874271	-0.0961804	-41.3264
chr12	82333379	82334379	1001	13	0.554231	0.716009	-0.161778	-41.3255
chr13	113897037	113897241	205	13	0.906947	0.957144	-0.0501967	-41.3255
chr16	73950727	73951224	498	8	0.56302	0.820871	-0.257851	-41.3254
chr2	55026753	55026866	114	11	0.963593	0.941934	0.0216595	41.3252
chr10	61842577	61842888	312	11	0.858741	0.93795	-0.0792088	-41.3251
chr8	115554162	115555155	994	10	0.526744	0.802907	-0.276163	-41.3243
chr9	108958257	108958693	437	14	0.757261	0.842798	-0.0855368	-41.324
chr17	31223703	31224305	603	12	0.777275	0.895682	-0.118406	-41.3238
chr9	27647039	27647379	341	11	0.776427	0.891304	-0.114877	-41.3231
chr4	141129287	141129578	292	6	0.329642	0.681344	-0.351702	-41.3229
chr6	134037499	134038101	603	12	0.421878	0.587421	-0.165542	-41.3222
chr6	115015560	115015958	399	14	0.873135	0.930145	-0.05701	-41.3211
chr19	15049218	15049620	403	5	0.449587	0.873463	-0.423875	-41.3206
chr2	77678073	77678521	449	6	0.32813	0.666286	-0.338156	-41.3206
chr8	31484823	31485283	461	7	0.388902	0.718441	-0.329539	-41.3206
chr15	88075075	88075566	492	10	0.585605	0.779432	-0.193826	-41.3205
chrX	11931512	11931965	454	10	0.571913	0.757091	-0.185177	-41.3205
chr2	32895552	32895912	361	9	0.563928	0.779845	-0.215917	-41.3204
chr10	116061587	116062038	452	11	0.790582	0.911231	-0.12065	-41.3202
chr1	127082921	127084441	1521	11	0.59741	0.794935	-0.197525	-41.3193
chr16	92611442	92611920	479	12	0.856415	0.937919	-0.0815047	-41.3184
chr9	30025311	30025756	446	11	0.56232	0.751184	-0.188864	-41.3182
chr5	125245868	125246109	242	12	0.049374	0.108391	-0.0590168	-41.3181
chr2	57414934	57415249	316	11	0.67586	0.821672	-0.145812	-41.3175
chr8	125107739	125108162	424	12	0.803061	0.905752	-0.102691	-41.3171
chr19	12009575	12010006	432	11	0.167538	0.292247	-0.124709	-41.3171
chr13	59651419	59651777	359	13	0.807409	0.891917	-0.084508	-41.317
chr9	57642157	57642596	440	11	0.731255	0.855925	-0.12467	-41.317
chr17	88754555	88755053	499	14	0.72367	0.817688	-0.0940186	-41.3164
chr2	154693799	154694112	314	13	0.888165	0.948491	-0.0603262	-41.3159
chr17	36004448	36004979	532	9	0.772311	0.924041	-0.151731	-41.3157
chr16	6881696	6882218	523	14	0.719894	0.83614	-0.116246	-41.315
chr15	99019438	99019860	423	10	0.576192	0.743129	-0.166937	-41.3128
chr13	111049832	111050651	820	10	0.524934	0.729309	-0.204376	-41.3124
chr5	136424631	136425578	948	11	0.659484	0.816716	-0.157233	-41.3122
chr5	73543952	73544470	519	10	0.715208	0.864688	-0.149479	-41.3118
chr19	18714445	18715177	733	11	0.495181	0.667932	-0.172751	-41.3103
chr15	78519244	78519678	435	8	0.562594	0.807906	-0.245312	-41.3101
chr17	79451105	79451434	330	9	0.676279	0.841262	-0.164983	-41.3079
chr11	117749549	117749855	307	11	0.882845	0.95555	-0.0727048	-41.3078
chr16	95147615	95147930	316	11	0.470056	0.628384	-0.158328	-41.3073
chr5	32350363	32350617	255	6	0.431985	0.788522	-0.356537	-41.3072
chr17	35721940	35722710	771	12	0.672776	0.814897	-0.142121	-41.3055
chr17	9287760	9287983	224	9	0.542828	0.733336	-0.190507	-41.3052
chr15	100049625	100050134	510	10	0.810113	0.938005	-0.127892	-41.3052
chr11	72333325	72333621	297	8	0.708381	0.888469	-0.180088	-41.3046
chr9	47266012	47266405	394	9	0.506878	0.720095	-0.213217	-41.3043
chr7	99055449	99056119	671	10	0.700946	0.878676	-0.17773	-41.3041
chr15	83375467	83376014	548	9	0.649629	0.852991	-0.203362	-41.3031
chr10	23125975	23127130	1156	10	0.32554	0.554278	-0.228737	-41.301
chr10	63497553	63497682	130	6	0.446213	0.782381	-0.336169	-41.3004
chr2	102046813	102047116	304	8	0.799228	0.963624	-0.164397	-41.3002
chr1	128994683	128995308	626	9	0.583623	0.813215	-0.229593	-41.2997
chr7	86031976	86032170	195	10	0.895163	0.941667	-0.0465042	-41.2986
chr1	64978320	64978871	552	9	0.610189	0.818366	-0.208177	-41.2985
chr11	6125115	6125530	416	10	0.716179	0.892834	-0.176655	-41.2981
chr8	108484478	108485057	580	12	0.41153	0.590491	-0.178961	-41.298
chr8	9706065	9706618	554	8	0.630326	0.869709	-0.239383	-41.2957
chr6	82404654	82405044	391	11	0.695537	0.821209	-0.125672	-41.2955
chr3	153281976	153282518	543	9	0.701516	0.886417	-0.184901	-41.2952
chr5	41489616	41490234	619	9	0.827731	0.928017	-0.100286	-41.2943
chr8	95205649	95206254	606	11	0.422805	0.604977	-0.182172	-41.2932
chr2	18430820	18432042	1223	9	0.463977	0.68537	-0.221393	-41.2928
chr6	6415061	6415676	616	8	0.555101	0.791033	-0.235932	-41.2926
chr9	43070354	43070844	491	6	0.23074	0.65577	-0.42503	-41.2922
chr8	60313743	60314244	502	10	0.462795	0.655739	-0.192944	-41.2916
chr14	74867182	74867601	420	9	0.229886	0.423192	-0.193307	-41.2912
chr8	95500360	95500872	513	8	0.304082	0.566851	-0.262769	-41.2907
chr17	7220634	7221226	593	11	0.72397	0.866263	-0.142293	-41.2904
chr13	52328712	52329402	691	11	0.67478	0.817787	-0.143007	-41.2902
chr7	79921030	79921509	480	12	0.32143	0.443321	-0.12189	-41.2893
chr4	152392861	152393107	247	14	0.817509	0.880371	-0.0628613	-41.2886
chr2	118440942	118441420	479	6	0.334428	0.724909	-0.39048	-41.288
chr15	73156822	73157555	734	10	0.342841	0.542961	-0.20012	-41.2879
chr7	67724091	67724523	433	12	0.826539	0.927647	-0.101108	-41.2859
chrX	135974494	135974845	352	13	0.607844	0.722494	-0.114649	-41.2856
chr1	182791567	182792080	514	13	0.818603	0.896632	-0.0780292	-41.2853
chr5	36221200	36222124	925	13	0.647815	0.777848	-0.130033	-41.2846
chr11	25704423	25704935	513	11	0.13503	0.288347	-0.153317	-41.2835
chr5	123083374	123083668	295	10	0.73776	0.86569	-0.12793	-41.2821
chr10	80939751	80939942	192	14	0.0607714	0.0991624	-0.0383909	-41.2817
chr1	187674688	187675222	535	12	0.525015	0.66946	-0.144445	-41.2802
chr1	180314577	180315025	449	12	0.627302	0.762128	-0.134826	-41.2796
chr10	13842767	13843237	471	9	0.518202	0.778606	-0.260404	-41.2792
chr14	11871559	11872094	536	8	0.487085	0.784114	-0.297029	-41.2791
chr3	129161477	129162053	577	11	0.705055	0.859824	-0.154769	-41.279
chrX	11363280	11364332	1053	10	0.581811	0.791224	-0.209414	-41.2789
chr8	84892852	84893290	439	12	0.292624	0.430629	-0.138005	-41.2784
chr19	59785171	59785401	231	6	0.156404	0.467702	-0.311298	-41.2768
chr6	140730843	140731847	1005	8	0.464864	0.80029	-0.335426	-41.276
chr5	91044521	91044840	320	10	0.0946856	0.209375	-0.114689	-41.2757
chr9	56710514	56711126	613	11	0.738193	0.880319	-0.142126	-41.2741
chr18	53556849	53557285	437	12	0.792024	0.892838	-0.100815	-41.2729
chr1	180412984	180413300	317	6	0.350329	0.681911	-0.331583	-41.2726
chr17	4640883	4641610	728	10	0.598076	0.785714	-0.187639	-41.2723
chr10	94433090	94434588	1499	12	0.351925	0.534807	-0.182882	-41.2721
chr9	110236912	110237034	123	4	0.204764	0.740152	-0.535388	-41.2716
chr9	118770270	118770699	430	6	0.431592	0.776248	-0.344657	-41.2711
chr8	28754082	28755103	1022	9	0.468503	0.736153	-0.267651	-41.27
chr15	96637575	96638045	471	10	0.787364	0.918574	-0.131211	-41.2695
chr16	35555751	35556157	407	11	0.695202	0.824071	-0.128869	-41.2688
chr6	126568173	126568669	497	11	0.75091	0.875028	-0.124118	-41.2686
chr4	148903079	148903369	291	7	0.175199	0.502417	-0.327218	-41.2675
chr2	128278874	128279500	627	12	0.506678	0.64837	-0.141692	-41.2673
chr17	6682740	6683042	303	7	0.700871	0.848822	-0.147951	-41.267
chr12	102713208	102713565	358	13	0.818939	0.893818	-0.0748792	-41.2663
chr18	22851377	22852026	650	10	0.619005	0.814156	-0.195151	-41.2651
chr2	10914571	10914889	319	11	0.733095	0.847543	-0.114448	-41.2638
chr12	55447001	55447420	420	10	0.540294	0.713645	-0.173351	-41.2637
chr9	29014467	29015847	1381	10	0.616263	0.841544	-0.225282	-41.2633
chrY	20650239	20650565	327	10	0.526839	0.800035	-0.273195	-41.2633
chr11	32908867	32909253	387	10	0.64677	0.805727	-0.158958	-41.2631
chr14	59045631	59046015	385	9	0.62773	0.808365	-0.180635	-41.2628
chr14	63922439	63922858	420	10	0.640359	0.802244	-0.161885	-41.2628
chr6	99804898	99805320	423	13	0.295289	0.412112	-0.116823	-41.2628
chr19	44431022	44431740	719	12	0.588889	0.758043	-0.169154	-41.2626
chr5	73557552	73557918	367	11	0.58533	0.731273	-0.145943	-41.2625
chr8	10303272	10304125	854	10	0.561164	0.768962	-0.207798	-41.2625
chr4	152562642	152562969	328	13	0.855359	0.918746	-0.0633875	-41.2622
chr11	86819428	86819720	293	9	0.567264	0.765762	-0.198498	-41.2616
chr1	54706795	54707564	770	11	0.533122	0.708132	-0.175009	-41.2615
chr2	178410969	178411541	573	9	0.48321	0.710513	-0.227303	-41.2609
chr11	111240148	111240749	602	7	0.389486	0.721563	-0.332076	-41.2609
chr17	71850191	71850605	415	6	0.574979	0.869752	-0.294773	-41.2601
chr16	95519484	95519931	448	10	0.668913	0.834391	-0.165478	-41.2599
chr10	43686394	43686824	431	10	0.477982	0.669202	-0.19122	-41.2584
chr10	43648521	43649406	886	12	0.492062	0.677452	-0.18539	-41.2584
chr11	119286143	119286645	503	10	0.542727	0.739897	-0.19717	-41.258
chr6	120865601	120866208	608	11	0.813427	0.9326	-0.119173	-41.2576
chr17	48100113	48100749	637	11	0.323199	0.514517	-0.191318	-41.2573
chr18	20719952	20720224	273	13	0.84006	0.916411	-0.0763507	-41.257
chr13	36590385	36590990	606	12	0.832765	0.936702	-0.103937	-41.2565
chr6	113943826	113944242	417	10	0.811889	0.93131	-0.119421	-41.2562
chr9	95073520	95074069	550	10	0.260604	0.450708	-0.190104	-41.2561
chr17	33093146	33093534	389	9	0.441727	0.642105	-0.200379	-41.256
chr8	60912527	60913004	478	13	0.628086	0.741166	-0.11308	-41.2556
chr12	3817687	3818252	566	10	0.689534	0.851558	-0.162024	-41.255
chr13	109303032	109304112	1081	14	0.752088	0.873257	-0.12117	-41.2543
chr19	38025132	38025462	331	8	0.425327	0.643432	-0.218104	-41.2543
chr12	105036515	105037004	490	13	0.824957	0.902957	-0.078	-41.2538
chr13	59880141	59880705	565	8	0.587347	0.837421	-0.250074	-41.2534
chr19	25174889	25175008	120	6	0.368932	0.690314	-0.321383	-41.2533
chr7	131597898	131598417	520	12	0.0889105	0.171989	-0.0830784	-41.2525
chr10	105199436	105200016	581	8	0.653221	0.868619	-0.215398	-41.2523
chr6	82737123	82737501	379	9	0.44566	0.64525	-0.19959	-41.2522
chr12	100903377	100904058	682	11	0.788288	0.914683	-0.126395	-41.2516
chr17	64368447	64368822	376	11	0.734954	0.869197	-0.134243	-41.2502
chr12	51073916	51074469	554	7	0.392692	0.752202	-0.35951	-41.2493
chr11	104029033	104029460	428	10	0.788595	0.916038	-0.127443	-41.2492
chr13	70417216	70418194	979	12	0.703087	0.851571	-0.148485	-41.2486
chr18	83495444	83496335	892	12	0.638471	0.789054	-0.150582	-41.2485
chr6	47740077	47740267	191	9	0.0673651	0.101498	-0.0341329	-41.2482
chr12	81759043	81759742	700	10	0.609659	0.806408	-0.196749	-41.2482
chr2	35421967	35422617	651	8	0.569076	0.809667	-0.240591	-41.2473
chr12	77860758	77861184	427	11	0.692848	0.832706	-0.139857	-41.2471
chr6	134520167	134520549	383	12	0.772258	0.883731	-0.111473	-41.2471
chr15	83804638	83804956	319	13	0.822736	0.899717	-0.0769812	-41.2464
chr5	92558806	92559301	496	12	0.775315	0.896448	-0.121133	-41.246
chr19	55896578	55897115	538	12	0.439833	0.5824	-0.142566	-41.2455
chr8	102734271	102735614	1344	9	0.468458	0.706376	-0.237918	-41.2444
chr5	129111853	129112315	463	13	0.459051	0.602497	-0.143446	-41.244
chr7	35655773	35656179	407	12	0.612348	0.743192	-0.130844	-41.2424
chr5	125530801	125530888	88	7	0.646664	0.875557	-0.228894	-41.2412
chr10	125832647	125833299	653	10	0.674472	0.849236	-0.174764	-41.2407
chr5	51582452	51583024	573	8	0.600403	0.8449	-0.244497	-41.2403
chr9	29414827	29415337	511	7	0.406752	0.733795	-0.327043	-41.2397
chr9	47910434	47910757	324	8	0.169302	0.396829	-0.227527	-41.2393
chr1	64277589	64278670	1082	10	0.477215	0.740074	-0.26286	-41.2386
chr14	54932767	54933288	522	9	0.302463	0.546912	-0.244448	-41.2381
chr1	57269907	57270246	340	11	0.398529	0.559853	-0.161323	-41.2379
chr1	168818551	168818882	332	6	0.380491	0.7574	-0.376909	-41.2378
chr8	36021850	36022392	543	11	0.802842	0.923755	-0.120913	-41.2366
chr11	5740031	5740672	642	11	0.378587	0.543556	-0.164969	-41.2366
chr9	49360398	49360685	288	7	0.525957	0.790224	-0.264267	-41.2366
chr11	101578756	101579196	441	12	0.774566	0.899856	-0.12529	-41.2365
chr9	44733020	44733354	335	12	0.785056	0.893835	-0.108778	-41.2364
chr3	9805110	9805771	662	7	0.470053	0.758579	-0.288525	-41.2361
chr15	99874441	99874890	450	11	0.0877138	0.197846	-0.110132	-41.2353
chr13	92471723	92472211	489	7	0.460291	0.792894	-0.332602	-41.2342
chr2	165078595	165079038	444	13	0.430403	0.56307	-0.132667	-41.233
chr19	23807159	23807543	385	11	0.699619	0.825176	-0.125557	-41.2328
chr15	92599269	92599631	363	8	0.0809646	0.261445	-0.18048	-41.2319
chr1	155201252	155201578	327	5	0.183163	0.61453	-0.431367	-41.2318
chr18	33892647	33893093	447	11	0.383039	0.558002	-0.174963	-41.2316
chr2	30092594	30093282	689	11	0.112848	0.24842	-0.135572	-41.2315
chr11	85006135	85007610	1476	8	0.561388	0.858364	-0.296976	-41.2303
chr15	84665700	84666179	480	11	0.704445	0.839689	-0.135245	-41.2294
chr18	38197218	38197474	257	13	0.921834	0.964958	-0.0431238	-41.2288
chr5	36567050	36567341	292	8	0.667412	0.867514	-0.200102	-41.2285
chr10	19471634	19472182	549	9	0.503502	0.719419	-0.215917	-41.2281
chr1	189260914	189261318	405	13	0.835746	0.90892	-0.0731736	-41.2277
chrX	152904251	152904747	497	11	0.791881	0.925015	-0.133135	-41.2273
chr13	107073445	107073822	378	12	0.189349	0.313297	-0.123948	-41.2265
chr12	86973145	86973426	282	10	0.594941	0.757296	-0.162354	-41.2265
chr15	96267561	96268080	520	10	0.659746	0.846364	-0.186618	-41.2265
chr18	81438391	81438729	339	6	0.433524	0.759753	-0.326229	-41.2264
chr10	43703275	43703727	453	9	0.661152	0.833504	-0.172352	-41.2264
chr8	57921723	57922493	771	7	0.492934	0.820697	-0.327764	-41.2254
chr18	80704961	80705372	412	11	0.490709	0.657593	-0.166884	-41.2254
chr9	37074438	37075363	926	11	0.823855	0.952681	-0.128826	-41.2248
chr16	85038059	85038543	485	8	0.588464	0.81251	-0.224046	-41.2241
chr5	22183706	22184085	380	12	0.91787	0.974143	-0.0562735	-41.2237
chr8	47767017	47767328	312	12	0.906868	0.967505	-0.060637	-41.2215
chr17	36256446	36256914	469	7	0.474187	0.761936	-0.287748	-41.2215
chr3	95692484	95693116	633	10	0.645562	0.819737	-0.174174	-41.2214
chr15	85909830	85910401	572	13	0.768936	0.865788	-0.0968522	-41.2214
chr8	112432366	112433060	695	12	0.728915	0.850789	-0.121874	-41.2201
chr12	108823016	108823701	686	12	0.62458	0.778482	-0.153902	-41.2201
chr14	58753859	58754308	450	10	0.791803	0.920665	-0.128862	-41.22
chr5	125473115	125473534	420	9	0.588724	0.795136	-0.206412	-41.2198
chr14	76818393	76818894	502	10	0.76434	0.905379	-0.141039	-41.2197
chr9	46955974	46956714	741	10	0.443641	0.672897	-0.229256	-41.2186
chr9	118698332	118698706	375	13	0.826547	0.90426	-0.0777128	-41.2185
chr8	95547821	95548271	451	12	0.693067	0.820667	-0.1276	-41.2177
chr4	154736068	154736575	508	9	0.537995	0.747494	-0.209499	-41.2176
chr13	95431817	95432363	547	12	0.683366	0.809833	-0.126468	-41.2173
chr5	93115854	93116117	264	12	0.751166	0.854707	-0.103542	-41.2171
chr11	51538301	51538738	438	10	0.375138	0.564746	-0.189607	-41.2167
chr8	90422513	90423241	729	12	0.760999	0.871912	-0.110914	-41.2165
chr11	65918474	65918854	381	10	0.632454	0.797767	-0.165313	-41.2153
chr6	72492840	72493389	550	10	0.676099	0.845546	-0.169447	-41.2151
chr11	95777873	95778154	282	12	0.75121	0.862239	-0.111029	-41.213
chr14	98149906	98150284	379	8	0.668127	0.877009	-0.208882	-41.2128
chr4	141120719	141120937	219	11	0.158841	0.325278	-0.166437	-41.2121
chr3	35088389	35088702	314	13	0.21767	0.311491	-0.093821	-41.212
chr8	34135243	34135725	483	10	0.794543	0.922421	-0.127878	-41.2116
chr8	27464758	27464849	92	9	0.943652	0.973619	-0.0299668	-41.2111
chr9	48478982	48479824	843	12	0.647015	0.811436	-0.164421	-41.2108
chr17	80955527	80955819	293	8	0.435517	0.674885	-0.239368	-41.2081
chr10	39152797	39153265	469	11	0.763895	0.891624	-0.127729	-41.2078
chr5	103794660	103795432	773	9	0.592493	0.857037	-0.264544	-41.2075
chr7	5559682	5559777	96	9	0.950429	0.9043	0.0461289	41.2069
chr9	15527892	15528242	351	6	0.421837	0.769312	-0.347475	-41.206
chr19	34993422	34993960	539	10	0.547763	0.766622	-0.218859	-41.2051
chr15	96474636	96475050	415	14	0.803503	0.876199	-0.0726962	-41.2049
chr1	131711701	131712172	472	12	0.750267	0.857912	-0.107644	-41.2036
chr8	84728113	84728862	750	11	0.571978	0.750628	-0.17865	-41.2036
chr7	68150370	68150886	517	12	0.798506	0.912609	-0.114104	-41.2032
chr11	107761919	107762618	700	10	0.615591	0.797984	-0.182392	-41.202
chr14	118221297	118221764	468	10	0.709786	0.878243	-0.168457	-41.2018
chr19	42198150	42198626	477	12	0.466353	0.321919	0.144434	41.2018
chr18	5027525	5027954	430	13	0.824565	0.924246	-0.0996815	-41.2011
chr10	58910926	58911574	649	9	0.569332	0.797462	-0.22813	-41.2003
chr18	38075009	38075492	484	13	0.301735	0.413932	-0.112197	-41.1998
chr4	151147497	151147827	331	13	0.48855	0.609808	-0.121258	-41.1997
chr7	126716751	126717275	525	12	0.644637	0.778736	-0.134099	-41.1994
chr1	60809537	60809786	250	10	0.721125	0.843827	-0.122703	-41.199
chr8	122863148	122863609	462	12	0.665306	0.79754	-0.132234	-41.1989
chr13	83763316	83763917	602	9	0.483468	0.75902	-0.275552	-41.1981
chr8	122745301	122745646	346	14	0.251768	0.347632	-0.0958639	-41.198
chr5	118832678	118833115	438	8	0.564728	0.796931	-0.232204	-41.1972
chr10	71210075	71210229	155	5	0.156015	0.589976	-0.433961	-41.1967
chr15	27842056	27842672	617	12	0.824546	0.918564	-0.0940186	-41.1966
chr14	13389133	13389452	320	7	0.216807	0.489299	-0.272492	-41.1962
chr3	140127070	140129038	1969	10	0.537244	0.779689	-0.242446	-41.196
chr8	69715338	69715793	456	9	0.650143	0.845846	-0.195703	-41.1954
chr7	109201742	109201969	228	5	0.399141	0.8123	-0.413159	-41.1951
chr5	73583804	73584160	357	10	0.757308	0.903441	-0.146133	-41.1944
chr8	114515983	114516302	320	13	0.86642	0.93657	-0.0701498	-41.1934
chr12	85943554	85943954	401	11	0.520369	0.67488	-0.154511	-41.1933
chr16	31956873	31957360	488	11	0.790338	0.903871	-0.113533	-41.193
chr8	108910618	108911001	384	14	0.835913	0.90531	-0.0693965	-41.1928
chr1	133695200	133695925	726	11	0.541122	0.658685	-0.117563	-41.1927
chr10	62043183	62043540	358	10	0.71261	0.859333	-0.146723	-41.1924
chr5	129196959	129197540	582	12	0.651216	0.795244	-0.144028	-41.1917
chr8	87812524	87813005	482	12	0.710213	0.828397	-0.118184	-41.1907
chr12	51909713	51910062	350	14	0.928496	0.972569	-0.044073	-41.1906
chr14	72759103	72759496	394	9	0.450035	0.673472	-0.223437	-41.1904
chr5	110467775	110468778	1004	13	0.783399	0.895684	-0.112285	-41.1899
chr11	25646374	25647178	805	9	0.558732	0.779149	-0.220417	-41.1896
chr2	27377275	27377708	434	10	0.629771	0.80831	-0.178539	-41.1894
chr13	11868010	11868363	354	8	0.371691	0.635477	-0.263786	-41.1892
chr10	63060459	63060811	353	12	0.635851	0.774265	-0.138414	-41.1879
chr6	127144587	127144969	383	13	0.628755	0.742635	-0.11388	-41.1876
chr9	77501283	77502007	725	12	0.783476	0.90117	-0.117694	-41.1873
chr8	11592361	11592681	321	11	0.494986	0.634096	-0.139109	-41.1868
chr5	131919985	131920699	715	11	0.546417	0.736833	-0.190416	-41.1868
chr11	80047087	80047809	723	13	0.766755	0.868053	-0.101299	-41.1865
chr11	104096363	104096825	463	10	0.694874	0.84592	-0.151046	-41.1865
chr13	33965525	33966265	741	11	0.461704	0.644581	-0.182877	-41.1864
chr16	92308381	92308895	515	11	0.740634	0.870373	-0.129739	-41.1863
chr7	134021455	134022100	646	12	0.491296	0.644185	-0.152889	-41.1863
chr1	58715044	58715528	485	9	0.719395	0.899839	-0.180444	-41.1862
chr7	131921689	131922334	646	13	0.712521	0.84368	-0.131159	-41.1861
chr3	123788951	123789376	426	9	0.539226	0.774144	-0.234918	-41.1855
chr6	71836229	71836752	524	12	0.762346	0.881411	-0.119065	-41.1838
chr18	67450919	67451216	298	10	0.532718	0.733601	-0.200883	-41.183
chr18	15197213	15197812	600	11	0.622845	0.76232	-0.139475	-41.1819
chr11	90549893	90550248	356	6	0.49766	0.817713	-0.320053	-41.1815
chr1	93306327	93307057	731	11	0.691085	0.818459	-0.127374	-41.1815
chr5	111038851	111039337	487	7	0.469886	0.7846	-0.314714	-41.181
chr14	60659414	60659802	389	10	0.64294	0.832729	-0.189789	-41.1805
chr10	83251038	83251630	593	11	0.69868	0.845586	-0.146906	-41.1797
chr11	57786722	57787197	476	13	0.519122	0.643902	-0.12478	-41.1787
chr13	8783877	8784216	340	10	0.711921	0.859182	-0.147261	-41.1786
chr6	97431273	97431883	611	9	0.639042	0.834478	-0.195435	-41.1778
chr4	136754077	136754641	565	12	0.723555	0.848887	-0.125331	-41.1775
chr9	75436436	75437455	1020	12	0.587111	0.765698	-0.178586	-41.1775
chr11	121432770	121433346	577	12	0.546045	0.691478	-0.145433	-41.177
chr19	23184817	23185190	374	13	0.840287	0.915749	-0.0754621	-41.1768
chr15	83061347	83061790	444	11	0.349081	0.531208	-0.182127	-41.1764
chr18	80261431	80261879	449	9	0.618263	0.809174	-0.190911	-41.1763
chr5	92136679	92137187	509	8	0.350373	0.588056	-0.237682	-41.1761
chr4	35258461	35258731	271	11	0.883864	0.952167	-0.0683024	-41.1756
chr13	68601461	68601953	493	12	0.487557	0.648296	-0.160739	-41.1756
chr2	78872495	78872948	454	9	0.253718	0.479362	-0.225644	-41.1756
chrX	57919065	57919301	237	11	0.409848	0.276987	0.132861	41.1753
chr16	79445525	79446560	1036	8	0.508762	0.808871	-0.300109	-41.1751
chr4	149586385	149586451	67	14	0.0397124	0.0549163	-0.0152039	-41.1734
chr9	118765875	118766585	711	12	0.712356	0.838484	-0.126128	-41.1729
chr11	54972443	54972948	506	8	0.647755	0.843562	-0.195807	-41.1725
chr15	53297999	53298403	405	7	0.255276	0.562899	-0.307623	-41.1718
chr18	15151577	15151979	403	12	0.116095	0.218899	-0.102804	-41.1718
chr7	64033096	64033384	289	12	0.718954	0.833741	-0.114787	-41.1714
chr15	6712490	6713066	577	10	0.522755	0.722111	-0.199355	-41.1707
chr6	33834506	33834752	247	7	0.522108	0.787958	-0.26585	-41.1707
chr11	64168703	64169221	519	10	0.586115	0.787522	-0.201407	-41.17
chr9	54617572	54617967	396	7	0.570675	0.844695	-0.27402	-41.1681
chr12	75649298	75649753	456	10	0.642103	0.820123	-0.17802	-41.1679
chr13	37751165	37751868	704	9	0.611787	0.819076	-0.20729	-41.1663
chr1	25508628	25509095	468	13	0.742845	0.839454	-0.0966089	-41.166
chr18	81367238	81367817	580	9	0.677965	0.87134	-0.193375	-41.1656
chr19	46651802	46652072	271	10	0.500836	0.695434	-0.194598	-41.1648
chr11	52363203	52363808	606	11	0.733888	0.877466	-0.143578	-41.1645
chr11	75409943	75410383	441	12	0.54506	0.702054	-0.156994	-41.1639
chr9	68972071	68972651	581	8	0.563236	0.847588	-0.284351	-41.1636
chr9	56666088	56666515	428	10	0.790293	0.90728	-0.116987	-41.1635
chr4	107152503	107152839	337	7	0.492821	0.777618	-0.284797	-41.1629
chr10	25270896	25271432	537	10	0.422319	0.599572	-0.177254	-41.1616
chr12	117682875	117683426	552	7	0.397467	0.694083	-0.296616	-41.1614
chr8	49069314	49070043	730	8	0.535934	0.815028	-0.279094	-41.1612
chr10	122719505	122720320	816	9	0.483953	0.739177	-0.255224	-41.1611
chr6	85423850	85424144	295	15	0.197638	0.26178	-0.0641415	-41.1609
chr18	83106170	83106958	789	10	0.691734	0.880373	-0.188638	-41.1606
chr13	63554402	63554810	409	12	0.360193	0.504418	-0.144224	-41.1601
chr14	54752981	54753547	567	10	0.493526	0.695263	-0.201737	-41.1599
chr2	158026078	158026449	372	10	0.734533	0.878109	-0.143576	-41.1596
chr9	58916778	58917236	459	6	0.379461	0.771103	-0.391641	-41.1595
chr10	96293645	96294049	405	8	0.533416	0.805276	-0.27186	-41.1589
chr2	48599852	48601016	1165	12	0.773595	0.909194	-0.135599	-41.1587
chr3	108279672	108280378	707	8	0.378842	0.776239	-0.397398	-41.1579
chr2	169561312	169561782	471	13	0.624244	0.736485	-0.112241	-41.1555
chr6	80476120	80476624	505	5	0.199232	0.716423	-0.517191	-41.1555
chr8	79346222	79346611	390	11	0.834983	0.935141	-0.100158	-41.155
chr13	96472709	96473087	379	12	0.748126	0.876889	-0.128762	-41.1545
chr8	12218984	12219460	477	12	0.674685	0.811014	-0.136329	-41.1545
chr4	44398393	44398738	346	12	0.705545	0.823699	-0.118155	-41.1526
chr3	122305163	122305464	302	13	0.847723	0.921006	-0.0732826	-41.1524
chr17	87636554	87636644	91	13	0.0362247	0.0519017	-0.0156771	-41.1519
chr1	162217345	162217789	445	9	0.841658	0.962803	-0.121145	-41.1517
chr14	115045074	115045865	792	8	0.485164	0.787999	-0.302835	-41.1508
chr16	77445342	77445896	555	8	0.503425	0.760935	-0.25751	-41.1508
chr2	78979715	78980508	794	10	0.733547	0.911998	-0.178451	-41.1504
chr4	134407789	134408051	263	11	0.605502	0.744326	-0.138824	-41.1493
chr11	95074100	95074700	601	11	0.771269	0.905582	-0.134313	-41.1488
chr7	110438271	110438839	569	8	0.338291	0.614978	-0.276687	-41.1476
chr14	100221304	100221892	589	10	0.647526	0.819206	-0.17168	-41.1461
chr10	94298618	94299137	520	7	0.488911	0.814831	-0.32592	-41.1458
chr15	102496042	102496768	727	8	0.669914	0.917431	-0.247517	-41.1447
chr2	174429037	174429416	380	10	0.618621	0.786286	-0.167664	-41.1441
chr1	120007644	120008072	429	12	0.131234	0.230847	-0.0996128	-41.1439
chr5	38012030	38012300	271	6	0.328782	0.668939	-0.340157	-41.1438
chr5	43116729	43117277	549	9	0.366163	0.59237	-0.226207	-41.1437
chr5	135675940	135676254	315	9	0.346615	0.560465	-0.213851	-41.1429
chr3	104771376	104771674	299	7	0.313112	0.65417	-0.341058	-41.1402
chr1	79406478	79407037	560	9	0.335502	0.548006	-0.212504	-41.1402
chr2	93416588	93417017	430	8	0.667217	0.858912	-0.191695	-41.1394
chr1	34212241	34212517	277	12	0.72204	0.82273	-0.100691	-41.1382
chr7	80586714	80587129	416	12	0.571582	0.706875	-0.135293	-41.1376
chr12	99386893	99387614	722	11	0.777721	0.891909	-0.114187	-41.1358
chr3	52274180	52274425	246	7	0.469554	0.81101	-0.341456	-41.1355
chr10	94491117	94491613	497	7	0.477968	0.764088	-0.28612	-41.1355
chr3	119361745	119362181	437	10	0.130867	0.274386	-0.14352	-41.135
chr7	44640504	44640818	315	11	0.576117	0.724079	-0.147962	-41.1349
chr13	54937863	54938221	359	11	0.667323	0.791819	-0.124495	-41.1346
chr16	94536885	94537448	564	11	0.753186	0.873559	-0.120373	-41.1339
chr5	110597586	110598172	587	10	0.604441	0.790786	-0.186345	-41.1325
chrX	12463047	12463567	521	11	0.404225	0.585432	-0.181207	-41.1294
chr11	108306397	108306903	507	10	0.654112	0.845441	-0.19133	-41.1285
chr2	127412361	127412727	367	11	0.648879	0.788696	-0.139816	-41.1284
chr18	82228597	82229047	451	9	0.491046	0.699292	-0.208246	-41.1283
chr7	135031072	135031557	486	10	0.612422	0.79612	-0.183697	-41.1278
chr12	108440538	108440920	383	13	0.853532	0.922182	-0.0686501	-41.1272
chr5	22283963	22284316	354	11	0.792117	0.897849	-0.105732	-41.1268
chr18	77250985	77251646	662	11	0.794113	0.911596	-0.117484	-41.126
chr14	23651891	23651982	92	4	0.113803	0.628984	-0.515181	-41.1256
chr5	83354820	83355325	506	9	0.346964	0.592008	-0.245044	-41.1256
chr1	190472147	190472464	318	11	0.792201	0.907179	-0.114978	-41.1248
chr8	84089433	84089685	253	10	0.400679	0.572637	-0.171958	-41.1239
chr5	150017670	150018154	485	12	0.497975	0.630724	-0.132749	-41.1239
chr2	105715354	105715654	301	8	0.492852	0.724733	-0.231882	-41.1222
chr1	178654282	178655104	823	10	0.492139	0.726587	-0.234448	-41.1221
chr19	16022220	16022629	410	11	0.690617	0.815833	-0.125217	-41.122
chr4	104590450	104591713	1264	11	0.633399	0.832353	-0.198954	-41.1219
chr8	41114882	41115214	333	9	0.660783	0.822531	-0.161748	-41.1218
chr13	70903872	70904369	498	9	0.497745	0.720888	-0.223143	-41.1217
chr5	116582727	116583471	745	11	0.432332	0.617282	-0.18495	-41.1216
chr14	19810008	19810250	243	10	0.717249	0.852203	-0.134954	-41.1213
chr15	59014269	59014667	399	12	0.856477	0.933314	-0.0768376	-41.1203
chr2	171994181	171994465	285	6	0.372258	0.721488	-0.34923	-41.1202
chr19	28628008	28628345	338	12	0.831919	0.923601	-0.0916822	-41.12
chr10	80256621	80256905	285	9	0.648277	0.82675	-0.178474	-41.1192
chr5	91643976	91644334	359	8	0.794583	0.945273	-0.15069	-41.1192
chr12	99683835	99684229	395	11	0.822468	0.919442	-0.0969736	-41.1186
chr3	104387552	104387917	366	11	0.755818	0.877827	-0.122009	-41.1183
chr9	44288733	44289245	513	12	0.104993	0.209618	-0.104625	-41.118
chr11	115466890	115467413	524	7	0.301626	0.622967	-0.321341	-41.118
chr10	45009570	45009820	251	12	0.249342	0.371274	-0.121931	-41.1175
chr15	86554446	86555360	915	11	0.736968	0.888808	-0.15184	-41.1174
chr13	49480609	49481056	448	8	0.59628	0.841263	-0.244983	-41.1174
chr11	83965245	83965552	308	6	0.384442	0.738103	-0.353661	-41.1168
chr5	121536872	121537372	501	7	0.409149	0.710075	-0.300926	-41.1162
chr2	166647032	166647535	504	12	0.704937	0.828094	-0.123157	-41.1146
chr10	127310211	127310868	658	11	0.737028	0.863244	-0.126216	-41.1144
chr5	52904705	52905139	435	9	0.63878	0.837262	-0.198481	-41.1137
chr15	79879127	79879598	472	12	0.501424	0.645189	-0.143765	-41.1124
chr17	28363426	28363857	432	10	0.161044	0.291612	-0.130567	-41.1118
chr6	5403222	5403540	319	14	0.12936	0.208673	-0.0793127	-41.111
chr12	117378478	117378602	125	11	0.675083	0.756627	-0.0815442	-41.1106
chr10	59077866	59078342	477	12	0.619549	0.757508	-0.137959	-41.1104
chr1	135759760	135760415	656	12	0.622273	0.758261	-0.135988	-41.1099
chr16	13538835	13539238	404	12	0.615167	0.739471	-0.124304	-41.1096
chr7	144823648	144823938	291	9	0.317234	0.534989	-0.217755	-41.1093
chr6	50942138	50942711	574	12	0.36981	0.520678	-0.150869	-41.1088
chr12	99544523	99544937	415	12	0.819494	0.913026	-0.0935326	-41.1078
chr11	90451451	90451925	475	8	0.434019	0.758895	-0.324876	-41.1075
chr7	125406582	125407236	655	11	0.556523	0.740024	-0.183502	-41.1074
chr15	92547455	92548052	598	10	0.348994	0.558917	-0.209923	-41.1069
chr11	36097379	36097764	386	9	0.593634	0.800265	-0.206631	-41.1067
chr5	20196614	20197337	724	8	0.565218	0.821457	-0.256238	-41.1058
chr15	74414563	74414933	371	10	0.452522	0.634233	-0.181711	-41.1058
chr5	118635926	118636383	458	10	0.195954	0.366583	-0.170628	-41.1057
chr5	128598388	128598769	382	11	0.0822205	0.182879	-0.100658	-41.1045
chr5	99505778	99506273	496	12	0.824995	0.915573	-0.090578	-41.1044
chr8	86882648	86883502	855	12	0.687216	0.838222	-0.151006	-41.1043
chr4	155160300	155160673	374	10	0.657608	0.823875	-0.166267	-41.1042
chr6	37326493	37326941	449	9	0.526367	0.750743	-0.224376	-41.1038
chr2	103588227	103588886	660	12	0.827805	0.925152	-0.0973475	-41.1037
chr5	43228296	43228615	320	8	0.583225	0.825247	-0.242022	-41.1036
chr3	27705651	27706025	375	7	0.607888	0.882911	-0.275023	-41.1034
chr13	100108684	100109046	363	8	0.576495	0.792431	-0.215936	-41.1032
chr5	93091504	93092007	504	10	0.6199	0.793476	-0.173576	-41.1022
chr6	47670862	47671711	850	12	0.874162	0.960987	-0.0868248	-41.1022
chr16	38198431	38198928	498	11	0.614446	0.826529	-0.212083	-41.1021
chr4	130960740	130961122	383	12	0.58138	0.734761	-0.153381	-41.1019
chr5	143375142	143375436	295	13	0.0783556	0.146544	-0.0681882	-41.1004
chr12	110750667	110751210	544	11	0.748971	0.87496	-0.125989	-41.1
chr13	101654896	101655725	830	10	0.431762	0.677632	-0.24587	-41.0993
chr4	135712386	135712928	543	12	0.599635	0.746252	-0.146618	-41.0988
chr4	138418365	138418946	582	11	0.501899	0.691173	-0.189274	-41.0977
chr11	5102658	5102993	336	8	0.652529	0.868086	-0.215557	-41.0974
chr4	154788123	154788489	367	10	0.705055	0.841885	-0.13683	-41.0966
chr11	86765708	86766621	914	8	0.457502	0.790617	-0.333115	-41.0964
chr10	117809100	117809637	538	9	0.118688	0.304122	-0.185434	-41.0963
chr17	31958885	31959196	312	8	0.526861	0.790881	-0.26402	-41.0963
chr19	4334875	4335418	544	11	0.62303	0.805796	-0.182765	-41.0957
chr12	110552166	110552501	336	13	0.79285	0.879946	-0.0870955	-41.0952
chr2	101639190	101639872	683	9	0.558009	0.801207	-0.243198	-41.0945
chr5	67796812	67797124	313	13	0.829446	0.902154	-0.0727076	-41.0943
chr12	104642361	104642847	487	10	0.704521	0.863446	-0.158925	-41.0942
chr8	33904390	33904885	496	11	0.55141	0.697877	-0.146468	-41.093
chr1	39441654	39442616	963	11	0.638315	0.838658	-0.200344	-41.0923
chr13	65890712	65890830	119	12	0.419694	0.479041	-0.0593463	-41.0923
chr4	95161729	95162244	516	8	0.280338	0.518023	-0.237685	-41.0923
chr10	66552195	66553032	838	11	0.762804	0.894685	-0.131882	-41.0921
chr6	101059238	101059865	628	11	0.378078	0.546073	-0.167995	-41.0919
chr18	61451905	61452726	822	12	0.656924	0.802099	-0.145175	-41.0908
chr19	41589611	41589995	385	9	0.7491	0.892297	-0.143197	-41.0899
chr1	182382256	182382814	559	12	0.857395	0.944066	-0.0866709	-41.0896
chr3	84173819	84174327	509	11	0.688571	0.831676	-0.143106	-41.0889
chr19	6339915	6340375	461	13	0.73991	0.827011	-0.0871013	-41.0882
chr2	37741913	37742261	349	11	0.713466	0.833907	-0.120441	-41.0877
chr2	153831236	153831556	321	12	0.772497	0.868854	-0.0963572	-41.0871
chr16	45995592	45996773	1182	11	0.761045	0.905769	-0.144724	-41.086
chr14	103747337	103747791	455	9	0.453561	0.700846	-0.247284	-41.0858
chr5	104059496	104059876	381	10	0.665162	0.828065	-0.162903	-41.0853
chr1	34139603	34139891	289	10	0.582545	0.758657	-0.176112	-41.0848
chr19	4218494	4218757	264	11	0.771872	0.887685	-0.115813	-41.0833
chr16	89742734	89743363	630	13	0.34206	0.491596	-0.149537	-41.0831
chr10	95445138	95445427	290	9	0.462475	0.656511	-0.194036	-41.082
chr8	70620978	70621166	189	11	0.381438	0.502644	-0.121206	-41.0809
chr11	61663222	61663686	465	13	0.810863	0.890047	-0.0791841	-41.0801
chr9	78478843	78479364	522	12	0.466932	0.611318	-0.144386	-41.0793
chr5	149481965	149482383	419	9	0.572685	0.803947	-0.231262	-41.0785
chr5	120255355	120255676	322	12	0.641899	0.755204	-0.113305	-41.0772
chr18	77717733	77717995	263	11	0.743819	0.871998	-0.128179	-41.0766
chr7	82011620	82012067	448	12	0.77563	0.883715	-0.108085	-41.0766
chr15	11741767	11742214	448	12	0.185696	0.300116	-0.114421	-41.0765
chr8	114647425	114648053	629	12	0.806094	0.908518	-0.102424	-41.0757
chr6	120709280	120710350	1071	11	0.648059	0.844258	-0.196198	-41.0751
chr6	121458068	121458446	379	12	0.352515	0.489863	-0.137348	-41.072
chr13	102487694	102488640	947	8	0.254671	0.606109	-0.351438	-41.0714
chr16	42052195	42052837	643	9	0.642981	0.854034	-0.211053	-41.0711
chr6	60962087	60963423	1337	10	0.441491	0.665243	-0.223752	-41.0711
chr2	5595563	5595943	381	6	0.385461	0.754656	-0.369195	-41.0709
chr8	90484799	90486193	1395	9	0.343422	0.613965	-0.270542	-41.0707
chr11	76430082	76430742	661	10	0.649832	0.865156	-0.215324	-41.0705
chr11	114054366	114054915	550	9	0.418541	0.63367	-0.215129	-41.0696
chr12	31701039	31701662	624	11	0.745498	0.894988	-0.14949	-41.0695
chr15	74045415	74045743	329	13	0.78542	0.872171	-0.0867513	-41.068
chr1	62741969	62742826	858	14	0.784239	0.88104	-0.0968009	-41.068
chr11	102783376	102783831	456	9	0.692979	0.853458	-0.160479	-41.0679
chr4	85469004	85469253	250	5	0.259225	0.635576	-0.376351	-41.067
chr8	113469276	113469700	425	7	0.491176	0.777027	-0.28585	-41.0669
chr1	59872056	59872244	189	7	0.514462	0.781619	-0.267157	-41.0663
chr9	102502080	102502498	419	11	0.80169	0.908514	-0.106824	-41.0658
chr10	27194326	27195230	905	12	0.731752	0.885871	-0.154119	-41.0656
chr15	95573693	95574284	592	11	0.655115	0.827464	-0.172349	-41.0629
chr9	75593548	75594264	717	9	0.556418	0.859637	-0.303219	-41.0629
chr8	13232680	13233112	433	13	0.602493	0.738443	-0.135949	-41.0626
chr11	100659670	100659959	290	11	0.253557	0.383516	-0.12996	-41.0623
chr13	42507570	42508157	588	7	0.392816	0.75893	-0.366114	-41.0617
chr17	88478950	88479353	404	12	0.798024	0.897206	-0.0991822	-41.0616
chr1	153104936	153105338	403	12	0.842418	0.932017	-0.0895992	-41.0616
chr1	82452990	82453457	468	12	0.607715	0.737042	-0.129326	-41.0615
chr9	41576149	41577597	1449	10	0.504205	0.749394	-0.245189	-41.0614
chr1	72465050	72465496	447	11	0.396482	0.569081	-0.172599	-41.0605
chr15	4788902	4789525	624	8	0.667178	0.869733	-0.202555	-41.0598
chr5	85248266	85248750	485	7	0.46439	0.782372	-0.317982	-41.0598
chr5	30870424	30871024	601	13	0.814655	0.897793	-0.0831381	-41.059
chr15	36991473	36991846	374	8	0.412645	0.679106	-0.266461	-41.0589
chr17	65847843	65848498	656	11	0.669822	0.832824	-0.163002	-41.0582
chr6	89066336	89066991	656	13	0.591441	0.719346	-0.127906	-41.0581
chr6	83211302	83211782	481	7	0.255651	0.554434	-0.298783	-41.0573
chr3	34597537	34597789	253	12	0.765086	0.862357	-0.0972716	-41.057
chr15	4352205	4352536	332	12	0.790218	0.886903	-0.0966852	-41.0566
chr4	131035763	131036227	465	12	0.750007	0.871232	-0.121225	-41.0565
chr1	129898228	129898803	576	10	0.616731	0.809977	-0.193246	-41.0552
chr11	115848497	115848676	180	5	0.319573	0.721227	-0.401654	-41.0552
chr1	162361157	162361536	380	13	0.820634	0.905968	-0.0853339	-41.0549
chr2	169882357	169882730	374	13	0.873862	0.944214	-0.0703523	-41.0528
chr12	87421977	87422644	668	8	0.521516	0.791458	-0.269942	-41.0521
chr5	57786116	57786502	387	12	0.747394	0.860438	-0.113045	-41.0515
chr1	133368700	133369225	526	11	0.759914	0.882806	-0.122892	-41.0499
chr17	13740415	13740876	462	8	0.514084	0.760516	-0.246432	-41.0485
chr13	57909205	57909611	407	10	0.816456	0.926126	-0.109669	-41.0484
chr12	77791107	77791490	384	10	0.811022	0.924956	-0.113935	-41.0479
chr6	37276194	37276764	571	8	0.740963	0.904498	-0.163535	-41.047
chr18	16715854	16716762	909	11	0.503786	0.676736	-0.17295	-41.0468
chr2	145606683	145607006	324	12	0.850391	0.928795	-0.0784042	-41.0468
chr2	60050933	60051436	504	8	0.614586	0.870084	-0.255497	-41.0465
chr6	127983569	127984056	488	10	0.751551	0.889001	-0.13745	-41.0465
chr2	169667801	169668292	492	9	0.613306	0.809601	-0.196295	-41.0462
chr17	84591514	84591758	245	13	0.844646	0.913661	-0.0690146	-41.0453
chr5	69324407	69325062	656	11	0.191196	0.362052	-0.170856	-41.045
chr11	75946687	75947355	669	10	0.624998	0.803112	-0.178114	-41.0449
chr6	83173296	83173974	679	10	0.578558	0.795122	-0.216564	-41.0446
chr10	116261071	116261684	614	12	0.647349	0.776226	-0.128877	-41.0446
chr2	76002655	76003185	531	11	0.691698	0.831941	-0.140243	-41.0444
chr15	97750045	97750468	424	13	0.849352	0.918696	-0.0693445	-41.0433
chr6	129081208	129081804	597	9	0.643054	0.853684	-0.21063	-41.043
chr1	152765176	152765663	488	11	0.297913	0.470703	-0.172791	-41.0414
chr5	66678713	66679250	538	11	0.74886	0.869263	-0.120403	-41.0413
chr8	77384589	77385619	1031	13	0.692184	0.830733	-0.138549	-41.0413
chr3	145730690	145731340	651	13	0.855476	0.938059	-0.0825833	-41.0411
chr12	75945206	75945686	481	13	0.770143	0.872809	-0.102666	-41.0391
chr5	131547885	131548325	441	8	0.607586	0.81654	-0.208954	-41.0386
chr9	33289420	33289699	280	5	0.19741	0.638235	-0.440825	-41.0383
chr11	113786975	113787313	339	12	0.84924	0.929552	-0.0803122	-41.0379
chr3	70003375	70003633	259	11	0.625602	0.750914	-0.125312	-41.0378
chr17	28527511	28527959	449	8	0.293536	0.567873	-0.274337	-41.0372
chr18	79047774	79048475	702	9	0.713983	0.899524	-0.18554	-41.0366
chr2	106895427	106895999	573	11	0.206891	0.365777	-0.158885	-41.0366
chr3	51501623	51502082	460	11	0.709321	0.861089	-0.151768	-41.0364
chr7	121038006	121038531	526	10	0.631788	0.823454	-0.191666	-41.0363
chr6	72175694	72176231	538	10	0.457404	0.690956	-0.233552	-41.0353
chr9	112320160	112320575	416	7	0.133933	0.44774	-0.313808	-41.0348
chr3	37789534	37790024	491	14	0.834719	0.915945	-0.0812265	-41.0347
chr5	31202612	31202920	309	9	0.284462	0.440422	-0.15596	-41.0343
chr15	73849108	73849637	530	13	0.825669	0.915412	-0.0897426	-41.0342
chr15	101997584	101997970	387	13	0.754919	0.845874	-0.0909546	-41.0339
chr12	68208392	68208950	559	13	0.840831	0.922512	-0.0816813	-41.033
chr17	84827307	84828086	780	10	0.61477	0.796661	-0.181891	-41.0324
chr11	54959662	54960554	893	10	0.565102	0.776701	-0.211599	-41.0317
chr3	104399545	104400175	631	9	0.619948	0.832859	-0.212911	-41.0304
chr17	30079235	30079860	626	11	0.747469	0.877639	-0.13017	-41.0269
chr18	80265054	80265327	274	10	0.614946	0.789507	-0.17456	-41.0253
chr3	51079971	51080210	240	11	0.81953	0.908597	-0.0890672	-41.025
chr2	160389231	160389873	643	12	0.18164	0.332504	-0.150864	-41.024
chr1	25188803	25189556	754	12	0.723193	0.863966	-0.140773	-41.0238
chr2	72252908	72253324	417	10	0.539353	0.711504	-0.172151	-41.0237
chr11	60157997	60158755	759	10	0.714229	0.899933	-0.185705	-41.0226
chr14	67322146	67322546	401	12	0.741258	0.84886	-0.107602	-41.0204
chr14	46206398	46207102	705	13	0.667911	0.81079	-0.142879	-41.0202
chr8	111502107	111502557	451	12	0.588371	0.738421	-0.15005	-41.0199
chr11	109651286	109651378	93	13	0.0389618	0.0597599	-0.0207982	-41.0193
chr5	134447896	134448343	448	9	0.728771	0.90483	-0.176059	-41.019
chr11	95784032	95784480	449	11	0.72787	0.868185	-0.140315	-41.0187
chr10	89563520	89564018	499	11	0.740466	0.875007	-0.134542	-41.0181
chr11	25311093	25311502	410	7	0.44215	0.760712	-0.318562	-41.0179
chr11	32039936	32040564	629	11	0.687763	0.828157	-0.140394	-41.0178
chr6	90709969	90710552	584	8	0.587269	0.850822	-0.263553	-41.0167
chr11	115346675	115347032	358	9	0.60523	0.791158	-0.185928	-41.0157
chr13	51990441	51990578	138	10	0.91331	0.964915	-0.0516051	-41.015
chr6	29425157	29425443	287	8	0.664314	0.862627	-0.198312	-41.0147
chr8	61606500	61607028	529	10	0.134738	0.32993	-0.195191	-41.0146
chr16	12069098	12069870	773	9	0.663312	0.883354	-0.220042	-41.0142
chr10	12888374	12888759	386	13	0.719019	0.828123	-0.109104	-41.0129
chr10	108231969	108232202	234	11	0.788108	0.901816	-0.113708	-41.0127
chr14	20772851	20773752	902	11	0.569391	0.731687	-0.162296	-41.0127
chr3	83992968	83993402	435	10	0.729646	0.861192	-0.131546	-41.0122
chr5	120074272	120074671	400	12	0.751341	0.861243	-0.109902	-41.0122
chr8	112222982	112223354	373	13	0.761752	0.855929	-0.0941775	-41.0119
chr11	36150788	36151413	626	11	0.5388	0.737627	-0.198828	-41.0113
chr18	14207143	14207480	338	13	0.886226	0.950902	-0.0646757	-41.0112
chr8	22128048	22128652	605	13	0.823614	0.908814	-0.0852001	-41.0109
chr17	86781906	86782655	750	12	0.746405	0.859153	-0.112748	-41.0108
chr19	53136203	53136604	402	10	0.410002	0.596964	-0.186963	-41.0105
chr2	60025680	60025918	239	5	0.439455	0.845969	-0.406515	-41.0099
chr4	132386121	132386499	379	11	0.790995	0.907748	-0.116753	-41.0099
chr6	42690268	42690696	429	8	0.707065	0.905725	-0.19866	-41.009
chr1	184782143	184782381	239	14	0.874043	0.930279	-0.0562361	-41.0089
chr5	34461948	34462481	534	8	0.200113	0.423916	-0.223802	-41.0085
chr18	67558272	67558621	350	6	0.414749	0.787661	-0.372912	-41.0082
chr17	80459759	80460550	792	11	0.465976	0.621308	-0.155332	-41.008
chr8	88599377	88599727	351	10	0.787921	0.898546	-0.110625	-41.0079
chr8	107852470	107852762	293	13	0.756945	0.850232	-0.0932866	-41.0076
chr5	118524533	118524696	164	7	0.361375	0.645564	-0.284189	-41.0073
chr4	154915106	154915564	459	12	0.736701	0.854602	-0.1179	-41.0071
chr18	20742468	20743438	971	12	0.756749	0.890836	-0.134087	-41.007
chr13	28893651	28894058	408	11	0.833981	0.931703	-0.0977223	-41.0064
chr1	135310610	135311285	676	8	0.636026	0.863496	-0.22747	-41.0056
chr5	102917534	102917959	426	11	0.784476	0.902415	-0.117939	-41.0052
chr9	70275441	70275894	454	10	0.602557	0.848984	-0.246427	-41.0051
chr10	70163943	70164283	341	10	0.699946	0.86234	-0.162394	-41.0042
chr8	26621938	26622286	349	10	0.272077	0.478246	-0.206168	-41.0041
chr11	103244514	103245421	908	11	0.664699	0.863136	-0.198438	-41.003
chr2	19757690	19758132	443	7	0.467173	0.766479	-0.299306	-41.003
chr17	5819739	5820252	514	11	0.208793	0.351397	-0.142604	-41.0027
chr3	126693356	126694104	749	9	0.405981	0.663983	-0.258002	-41.0022
chr9	29734436	29734969	534	11	0.749325	0.879587	-0.130262	-41.0008
chr8	14682626	14682926	301	10	0.54283	0.702783	-0.159954	-41.0005
chr10	60564110	60564711	602	13	0.748724	0.85076	-0.102036	-41.0001
chr11	119720438	119721210	773	11	0.633261	0.797005	-0.163744	-40.9995
chr11	104379770	104382530	2761	12	0.673588	0.887272	-0.213684	-40.9991
chr10	8283098	8283742	645	7	0.450843	0.804274	-0.353432	-40.9991
chr13	94582760	94583260	501	9	0.63695	0.831111	-0.194161	-40.9981
chr3	116025760	116026109	350	11	0.840134	0.930943	-0.0908085	-40.998
chr1	89846105	89846615	511	12	0.720027	0.833831	-0.113804	-40.9978
chr4	97996838	97997461	624	12	0.800522	0.898927	-0.0984052	-40.9978
chr4	150213224	150213562	339	10	0.745472	0.880094	-0.134622	-40.9975
chr2	4286952	4287923	972	11	0.640653	0.833793	-0.19314	-40.997
chr2	179416790	179417291	502	11	0.760382	0.874357	-0.113976	-40.9954
chr4	155022320	155023070	751	9	0.455406	0.681543	-0.226137	-40.9949
chrX	13347688	13348130	443	11	0.249164	0.394894	-0.14573	-40.9948
chr13	96023843	96024240	398	12	0.746024	0.8552	-0.109176	-40.9944
chr2	116716543	116717047	505	9	0.404561	0.647426	-0.242865	-40.9936
chr2	29230194	29230747	554	8	0.378416	0.650995	-0.272579	-40.9935
chr18	12435331	12435702	372	10	0.578566	0.74667	-0.168105	-40.9932
chr5	77158641	77159018	378	14	0.787743	0.866202	-0.0784582	-40.9926
chr15	7388028	7388638	611	7	0.415512	0.735676	-0.320164	-40.9922
chr2	116052148	116052601	454	9	0.482797	0.72872	-0.245922	-40.992
chr13	96655637	96655905	269	10	0.772728	0.910869	-0.138142	-40.9917
chr2	163430213	163430523	311	8	0.617406	0.832793	-0.215388	-40.9907
chr3	55781103	55782089	987	11	0.176363	0.342662	-0.1663	-40.9904
chr4	53626940	53627393	454	9	0.616782	0.815655	-0.198873	-40.9903
chr12	112013324	112013573	250	10	0.288386	0.436531	-0.148146	-40.9902
chr14	122326075	122326434	360	7	0.584712	0.844799	-0.260086	-40.9901
chr15	95047855	95048422	568	11	0.746669	0.873153	-0.126484	-40.988
chr2	154572003	154572615	613	12	0.745598	0.871331	-0.125732	-40.9878
chr5	75560759	75560940	182	7	0.376591	0.663988	-0.287397	-40.9873
chr16	93512715	93513267	553	11	0.508241	0.660478	-0.152237	-40.9866
chr1	34331479	34332074	596	8	0.580479	0.838146	-0.257668	-40.9865
chr9	46092912	46093699	788	12	0.839015	0.940725	-0.101709	-40.9864
chr1	182270897	182271181	285	6	0.411176	0.747419	-0.336243	-40.9862
chr9	118507304	118507873	570	12	0.381977	0.518096	-0.136119	-40.9854
chr2	49375097	49375574	478	11	0.729534	0.856411	-0.126877	-40.9852
chr11	45643892	45644470	579	14	0.423023	0.553884	-0.130861	-40.9852
chr18	3787436	3787923	488	7	0.158847	0.429827	-0.270979	-40.9844
chr4	45562627	45563038	412	12	0.885151	0.949297	-0.0641461	-40.9842
chr6	89485791	89486380	590	9	0.525112	0.76488	-0.239769	-40.9828
chr2	134485958	134486501	544	9	0.497843	0.694756	-0.196912	-40.9811
chr18	21092168	21092511	344	8	0.457853	0.713422	-0.255569	-40.9809
chr1	64820816	64821038	223	6	0.341569	0.698799	-0.35723	-40.9803
chr3	100835037	100835352	316	8	0.603697	0.82697	-0.223273	-40.98
chr15	76906181	76906529	349	12	0.831244	0.91392	-0.0826759	-40.9791
chr4	152574389	152574718	330	12	0.572747	0.698508	-0.125761	-40.9779
chr5	135927554	135927932	379	12	0.819174	0.906268	-0.0870939	-40.9774
chr4	62744619	62744952	334	10	0.396931	0.581861	-0.18493	-40.9772
chr12	27959993	27960562	570	7	0.225133	0.573865	-0.348732	-40.9765
chr9	83569425	83569901	477	8	0.496982	0.806506	-0.309525	-40.9763
chr16	25018514	25018727	214	10	0.882992	0.95364	-0.0706477	-40.9756
chr8	11656720	11657692	973	10	0.528625	0.743418	-0.214793	-40.9754
chr3	144010488	144010832	345	10	0.379623	0.576351	-0.196728	-40.9752
chr11	83991724	83991822	99	4	0.0686074	0.512489	-0.443882	-40.9749
chr2	179662854	179663190	337	10	0.356333	0.544186	-0.187853	-40.9742
chr12	4108327	4108739	413	9	0.756739	0.916101	-0.159362	-40.974
chr6	87021743	87022449	707	14	0.87728	0.94352	-0.0662409	-40.9733
chr8	106628296	106628754	459	9	0.509523	0.721729	-0.212206	-40.9725
chr17	79287055	79287399	345	12	0.824282	0.907873	-0.0835911	-40.9718
chr5	125951797	125952146	350	11	0.668671	0.817877	-0.149206	-40.9708
chr8	121346888	121347387	500	12	0.769895	0.871874	-0.10198	-40.9707
chr18	32361277	32361860	584	13	0.742062	0.855592	-0.11353	-40.9704
chr16	30981285	30981864	580	13	0.862296	0.933445	-0.0711496	-40.9699
chr5	107106850	107107167	318	12	0.79233	0.892205	-0.0998753	-40.9697
chr13	9096558	9097605	1048	9	0.558811	0.807352	-0.248541	-40.9691
chr11	107110879	107111268	390	14	0.856766	0.913986	-0.0572205	-40.9687
chr4	140341713	140342424	712	13	0.796964	0.897355	-0.100391	-40.968
chr9	87162413	87162593	181	11	0.825762	0.908133	-0.0823704	-40.9673
chrX	102348789	102349270	482	10	0.704765	0.867338	-0.162573	-40.9671
chr17	27514759	27515378	620	10	0.73724	0.879588	-0.142348	-40.9668
chr4	137228653	137229030	378	12	0.698737	0.819887	-0.12115	-40.9655
chr1	64061466	64061870	405	11	0.767059	0.882223	-0.115163	-40.9653
chr5	133913342	133913910	569	12	0.720121	0.841633	-0.121512	-40.965
chr5	124001245	124001714	470	13	0.569393	0.696302	-0.126908	-40.9634
chr2	104219701	104220220	520	10	0.683703	0.824657	-0.140954	-40.9633
chr16	59405803	59406184	382	7	0.592844	0.851685	-0.258841	-40.9624
chr2	53501806	53502335	530	11	0.0904385	0.202067	-0.111628	-40.962
chr3	65953123	65954174	1052	8	0.325167	0.620918	-0.29575	-40.9619
chr18	72546457	72546895	439	10	0.722011	0.871462	-0.14945	-40.9618
chr19	4492669	4493289	621	9	0.483233	0.709645	-0.226412	-40.9616
chr12	89156407	89156806	400	8	0.559581	0.816905	-0.257325	-40.9608
chr19	47785128	47785531	404	8	0.646083	0.865328	-0.219244	-40.9606
chr17	73081651	73081941	291	7	0.54533	0.817279	-0.271948	-40.9605
chr11	75227596	75228588	993	10	0.506854	0.708527	-0.201673	-40.96
chr4	138132602	138133034	433	12	0.840391	0.918224	-0.0778327	-40.96
chr8	11410087	11410825	739	10	0.669542	0.85364	-0.184098	-40.9584
chr10	74861049	74861316	268	10	0.772721	0.905027	-0.132307	-40.9574
chr7	16644245	16644637	393	13	0.61268	0.766629	-0.153949	-40.9569
chr18	82685444	82686231	788	11	0.707005	0.863542	-0.156536	-40.9559
chr9	43310690	43310953	264	12	0.772661	0.861854	-0.0891938	-40.9559
chr6	99840699	99841180	482	9	0.73689	0.907582	-0.170692	-40.9556
chr11	54721399	54721764	366	10	0.601303	0.800486	-0.199183	-40.9556
chr14	117344476	117344962	487	9	0.740607	0.907624	-0.167017	-40.9551
chr9	69103757	69104612	856	8	0.379718	0.64683	-0.267111	-40.9547
chr16	50268203	50268770	568	10	0.753966	0.89306	-0.139094	-40.9542
chr9	120345399	120346091	693	13	0.711919	0.832962	-0.121044	-40.9538
chr15	100121935	100122426	492	13	0.762644	0.867392	-0.104748	-40.9516
chr4	11080080	11080285	206	15	0.821718	0.878566	-0.0568488	-40.9516
chr14	21625632	21626104	473	12	0.697301	0.819105	-0.121804	-40.9515
chr1	126178576	126178947	372	5	0.269959	0.697405	-0.427446	-40.9513
chr8	8617284	8618009	726	13	0.838822	0.928111	-0.0892897	-40.9512
chr4	86246187	86246729	543	9	0.464567	0.726387	-0.26182	-40.951
chr14	21254109	21254775	667	10	0.575278	0.811833	-0.236555	-40.9503
chr4	104071268	104071654	387	11	0.728708	0.847539	-0.118831	-40.9503
chr14	27201594	27202065	472	10	0.683826	0.85709	-0.173263	-40.9501
chr7	119023627	119023956	330	12	0.137738	0.248717	-0.110978	-40.9489
chr13	85845547	85845659	113	9	0.955169	0.917607	0.0375618	40.9487
chr5	35709647	35710103	457	11	0.623771	0.762572	-0.138801	-40.9487
chr2	61626788	61627020	233	6	0.207814	0.537943	-0.33013	-40.9486
chr3	51270043	51270495	453	8	0.646097	0.869158	-0.223062	-40.9482
chr9	47819032	47819424	393	8	0.723742	0.927999	-0.204256	-40.9477
chr14	27210804	27211151	348	9	0.523705	0.729326	-0.205622	-40.9477
chr7	68237412	68237801	390	13	0.758452	0.862289	-0.103837	-40.9476
chr11	113995253	113995640	388	13	0.890163	0.954392	-0.0642291	-40.9474
chr2	105343078	105343771	694	11	0.446946	0.617935	-0.17099	-40.9467
chr2	102085872	102086372	501	11	0.690883	0.833237	-0.142354	-40.9465
chr5	75849262	75849566	305	11	0.435387	0.592065	-0.156677	-40.9461
chrX	113297435	113297541	107	15	0.270273	0.186866	0.0834061	40.9455
chr17	30477711	30478216	506	10	0.74313	0.877926	-0.134796	-40.9452
chr6	31532740	31533753	1014	10	0.628064	0.826584	-0.19852	-40.9452
chr13	79255105	79255612	508	10	0.309855	0.500971	-0.191115	-40.9446
chr11	68850689	68851282	594	10	0.714843	0.876489	-0.161646	-40.9432
chr13	56339283	56339714	432	13	0.787338	0.872937	-0.0855995	-40.9425
chr8	23797657	23798050	394	11	0.743566	0.862987	-0.119422	-40.9419
chr7	81150135	81150359	225	13	0.705033	0.800912	-0.0958792	-40.9416
chr18	50394344	50395054	711	7	0.50375	0.815085	-0.311335	-40.9416
chr5	130106586	130107126	541	9	0.718992	0.903311	-0.184319	-40.9409
chr12	109066607	109067190	584	11	0.794628	0.917833	-0.123205	-40.9405
chr11	85125709	85127924	2216	8	0.452669	0.791661	-0.338992	-40.9405
chr11	57515969	57517239	1271	12	0.642844	0.817344	-0.1745	-40.9404
chr6	31945373	31945785	413	9	0.57506	0.774395	-0.199335	-40.9398
chr8	31222901	31223344	444	12	0.868433	0.946485	-0.0780525	-40.9395
chr15	28766937	28767278	342	7	0.406548	0.693831	-0.287284	-40.9393
chr9	31878084	31878443	360	7	0.293292	0.589181	-0.295889	-40.9387
chr17	65190603	65191269	667	12	0.694234	0.834639	-0.140406	-40.9383
chr8	85138886	85139193	308	8	0.643129	0.841901	-0.198772	-40.938
chr3	8992456	8992825	370	11	0.854682	0.945323	-0.0906409	-40.9374
chr7	29078341	29078483	143	11	0.833622	0.892496	-0.0588741	-40.9372
chr7	44495132	44495595	464	8	0.480499	0.728278	-0.247779	-40.9365
chr14	66483593	66483822	230	7	0.665097	0.934788	-0.269691	-40.9363
chr5	46477748	46478101	354	9	0.723756	0.889832	-0.166076	-40.9361
chr7	80639104	80639478	375	11	0.754493	0.886593	-0.1321	-40.9348
chr13	28883084	28883650	567	12	0.524162	0.661682	-0.13752	-40.9338
chr4	11707222	11707752	531	10	0.51458	0.72777	-0.21319	-40.9325
chr3	104218592	104218991	400	11	0.147565	0.260522	-0.112958	-40.932
chr12	40377302	40377401	100	10	0.902369	0.966853	-0.0644835	-40.9304
chr17	83691518	83692290	773	13	0.841156	0.938571	-0.0974152	-40.9289
chr11	101273829	101274252	424	10	0.651286	0.803363	-0.152077	-40.9284
chr17	6698746	6699220	475	9	0.260101	0.44353	-0.183429	-40.9282
chr16	92525935	92526388	454	11	0.425485	0.576221	-0.150735	-40.9263
chr5	106386914	106387209	296	13	0.622864	0.732238	-0.109374	-40.9258
chr11	57404070	57404445	376	12	0.544019	0.69299	-0.148971	-40.9257
chr12	5324338	5324934	597	10	0.785612	0.935575	-0.149963	-40.9255
chr17	29909675	29909909	235	7	0.671296	0.880078	-0.208781	-40.9253
chr5	139164449	139164804	356	10	0.768257	0.888196	-0.119939	-40.9252
chrX	52320429	52321104	676	8	0.47753	0.763299	-0.28577	-40.9251
chr15	27495412	27495648	237	11	0.800604	0.897652	-0.0970486	-40.9249
chr4	47151328	47151938	611	8	0.435104	0.695313	-0.260209	-40.9248
chr18	42792558	42793022	465	10	0.671194	0.848194	-0.177	-40.9246
chr17	30744146	30744606	461	11	0.816478	0.911317	-0.0948381	-40.9243
chr6	33173600	33173920	321	13	0.724738	0.819236	-0.0944981	-40.9242
chr15	76559957	76560053	97	8	0.921996	0.86022	0.0617764	40.9239
chr9	116965449	116965739	291	11	0.55985	0.706274	-0.146424	-40.9233
chr6	6245162	6245564	403	6	0.471801	0.834043	-0.362243	-40.9225
chr4	115908911	115909380	470	8	0.244164	0.481929	-0.237766	-40.9223
chr12	76267049	76267252	204	9	0.636917	0.842836	-0.205919	-40.9222
chr2	57237233	57237719	487	12	0.20674	0.313446	-0.106706	-40.9218
chr15	27992832	27993401	570	11	0.836434	0.932196	-0.095762	-40.9217
chr6	95217600	95217953	354	9	0.304924	0.515641	-0.210717	-40.9211
chr6	117716720	117716952	233	13	0.830795	0.886055	-0.0552601	-40.9198
chr5	92500022	92500568	547	8	0.484551	0.757774	-0.273223	-40.9198
chr10	22347454	22347839	386	12	0.817079	0.911436	-0.0943576	-40.9194
chr5	135879706	135880194	489	11	0.512316	0.691259	-0.178944	-40.9194
chr18	57744843	57745393	551	8	0.511087	0.77145	-0.260363	-40.9184
chr3	148975341	148975883	543	10	0.778728	0.916703	-0.137974	-40.9181
chr6	126749385	126750040	656	11	0.676195	0.841068	-0.164873	-40.9155
chr9	55424026	55424555	530	12	0.566196	0.713134	-0.146938	-40.9154
chr4	115904496	115904773	278	12	0.205366	0.106538	0.0988282	40.9152
chr11	59970852	59971468	617	11	0.719045	0.857399	-0.138354	-40.9145
chr6	85387910	85388610	701	11	0.646863	0.815181	-0.168318	-40.9144
chr18	20800219	20801049	831	9	0.569494	0.822767	-0.253273	-40.9144
chr7	139445448	139445966	519	9	0.509964	0.757711	-0.247747	-40.9139
chr10	117828418	117829161	744	11	0.602261	0.78726	-0.184998	-40.9135
chr10	83186802	83187482	681	11	0.682799	0.843141	-0.160342	-40.9134
chr13	55041126	55041301	176	5	0.440834	0.842016	-0.401183	-40.9127
chr2	33683942	33684550	609	11	0.551004	0.748549	-0.197545	-40.9124
chr8	125428997	125429589	593	7	0.540629	0.80757	-0.266941	-40.9108
chr17	15536754	15536862	109	10	0.0957444	0.146904	-0.0511598	-40.9102
chr5	129244158	129244950	793	12	0.501211	0.642075	-0.140864	-40.91
chr13	34651383	34651671	289	13	0.127853	0.19364	-0.0657866	-40.9098
chr12	76268684	76269311	628	12	0.697403	0.811816	-0.114412	-40.9098
chr13	43569659	43570144	486	11	0.653431	0.820151	-0.16672	-40.9085
chr14	67898839	67899261	423	11	0.684417	0.827684	-0.143266	-40.9075
chr10	43378947	43379270	324	10	0.782566	0.907578	-0.125012	-40.9075
chr3	138552511	138552951	441	9	0.615186	0.802851	-0.187665	-40.9073
chr2	36043247	36043408	162	5	0.446953	0.841093	-0.39414	-40.9069
chr3	51042418	51042646	229	10	0.663568	0.766899	-0.103331	-40.9068
chr4	154800765	154800985	221	7	0.575165	0.810481	-0.235316	-40.9064
chr2	26436819	26437497	679	9	0.550462	0.793268	-0.242806	-40.9063
chr2	178192935	178193287	353	10	0.27529	0.45056	-0.175271	-40.9051
chr7	100381707	100382889	1183	13	0.841224	0.929592	-0.0883687	-40.905
chr2	30366325	30366732	408	6	0.401917	0.751289	-0.349373	-40.9037
chr3	121608845	121609577	733	12	0.640635	0.785777	-0.145143	-40.9035
chr1	59409620	59410058	439	8	0.150061	0.351336	-0.201275	-40.9033
chr7	49175939	49176389	451	9	0.680296	0.846094	-0.165798	-40.9029
chr7	35050529	35050844	316	12	0.856585	0.926735	-0.0701501	-40.9027
chr5	21139476	21139897	422	10	0.485884	0.66571	-0.179825	-40.9027
chr12	112157285	112157522	238	14	0.860963	0.919029	-0.0580664	-40.9017
chr6	71394141	71395053	913	9	0.602305	0.837102	-0.234797	-40.9016
chr10	25246825	25247208	384	10	0.702802	0.865241	-0.162439	-40.9014
chr4	129298308	129298778	471	13	0.474962	0.600508	-0.125546	-40.9009
chr1	12768124	12768564	441	6	0.449091	0.83509	-0.385999	-40.9006
chr3	126738427	126738946	520	10	0.714478	0.859111	-0.144633	-40.9002
chr2	154812626	154813486	861	13	0.756917	0.879112	-0.122195	-40.8997
chr17	86904637	86905121	485	13	0.804924	0.895038	-0.090114	-40.8996
chr10	3367446	3368074	629	13	0.302779	0.419253	-0.116474	-40.8994
chr15	36295016	36295550	535	12	0.496347	0.636736	-0.140389	-40.8983
chr1	138281183	138282057	875	10	0.302979	0.519044	-0.216065	-40.8979
chr3	122159145	122159382	238	8	0.524388	0.77238	-0.247992	-40.8968
chr1	170998274	170998620	347	14	0.376111	0.484936	-0.108825	-40.8952
chr12	38450187	38450913	727	8	0.570779	0.841215	-0.270436	-40.8952
chr5	28943459	28943829	371	10	0.532156	0.708812	-0.176657	-40.8947
chr4	6731152	6731466	315	7	0.745318	0.937082	-0.191764	-40.8939
chr5	136919775	136920296	522	11	0.348277	0.502229	-0.153951	-40.8937
chr5	4891814	4892285	472	11	0.739097	0.871856	-0.132759	-40.8932
chr4	149696996	149697390	395	10	0.548195	0.73531	-0.187114	-40.8931
chr9	94425919	94426243	325	7	0.313872	0.602233	-0.288361	-40.892
chr18	74989375	74989822	448	14	0.839988	0.918584	-0.0785965	-40.8918
chr12	100286180	100286762	583	11	0.828525	0.928729	-0.100203	-40.8918
chr9	78583263	78583614	352	10	0.784167	0.944696	-0.160529	-40.8917
chr5	77394007	77394363	357	9	0.741888	0.913957	-0.172069	-40.8907
chr15	12211585	12212059	475	10	0.691172	0.860173	-0.169001	-40.8903
chr4	130883939	130884358	420	13	0.260108	0.378514	-0.118406	-40.8894
chr9	71078725	71079505	781	8	0.36771	0.700695	-0.332984	-40.8893
chr9	56383000	56383896	897	8	0.647998	0.890405	-0.242407	-40.8889
chr16	77636288	77636937	650	9	0.38316	0.63742	-0.254259	-40.8886
chr11	101283518	101284012	495	8	0.319673	0.590892	-0.271219	-40.8884
chr14	64308248	64308792	545	8	0.72904	0.912039	-0.182999	-40.8883
chr19	47354598	47354989	392	9	0.415085	0.608306	-0.193221	-40.8878
chr11	68706725	68707361	637	9	0.581338	0.819639	-0.238301	-40.8871
chr1	167716173	167716585	413	8	0.228619	0.497308	-0.268689	-40.8866
chr11	32667874	32668323	450	8	0.626565	0.848358	-0.221794	-40.8865
chr19	21799774	21800976	1203	9	0.590174	0.816567	-0.226393	-40.8863
chr16	94106630	94106909	280	8	0.583666	0.81842	-0.234754	-40.8862
chr15	59117811	59118252	442	11	0.698032	0.833979	-0.135946	-40.8861
chr4	82761443	82761977	535	12	0.817777	0.914507	-0.0967308	-40.8859
chr19	46642217	46642583	367	12	0.723594	0.836398	-0.112805	-40.8858
chr8	114458204	114458475	272	13	0.839542	0.905978	-0.0664361	-40.8857
chr5	75028391	75028478	88	4	0.112131	0.609131	-0.496999	-40.8855
chr15	60415823	60415927	105	9	0.942025	0.888348	0.0536771	40.8855
chr11	76395118	76395685	568	10	0.561145	0.747222	-0.186077	-40.8854
chr4	141333340	141333724	385	10	0.548728	0.738165	-0.189437	-40.8853
chr1	191791625	191792027	403	8	0.60847	0.860863	-0.252393	-40.8851
chr19	48577067	48577726	660	8	0.58904	0.813775	-0.224735	-40.8845
chr16	13673096	13673705	610	8	0.347234	0.639006	-0.291772	-40.8844
chr13	35870600	35870847	248	12	0.811899	0.909667	-0.0977681	-40.8839
chr16	52135711	52136161	451	9	0.640727	0.871941	-0.231214	-40.883
chr7	96799508	96800264	757	12	0.606497	0.773689	-0.167191	-40.8828
chr2	128323038	128323214	177	11	0.906006	0.964729	-0.0587233	-40.881
chr11	80308613	80308977	365	7	0.27598	0.55897	-0.282989	-40.8809
chr11	94473970	94474101	132	12	0.0547808	0.0766277	-0.0218469	-40.8807
chr9	20902001	20902451	451	13	0.381533	0.511501	-0.129969	-40.8797
chr6	114582454	114583011	558	11	0.606525	0.86425	-0.257725	-40.879
chr3	33124489	33125116	628	7	0.512575	0.826367	-0.313792	-40.879
chr8	121332502	121332903	402	10	0.642125	0.809185	-0.16706	-40.878
chr12	57024584	57025339	756	6	0.269628	0.652285	-0.382657	-40.8777
chr5	103722702	103723342	641	10	0.641408	0.852017	-0.210609	-40.8767
chr14	24487029	24487167	139	15	0.053414	0.0901798	-0.0367658	-40.8767
chr2	119599380	119600001	622	10	0.733578	0.890724	-0.157145	-40.8766
chr14	122280760	122281399	640	13	0.414873	0.53806	-0.123187	-40.8766
chr14	98972071	98973146	1076	12	0.519749	0.693587	-0.173838	-40.8761
chr5	122548835	122549492	658	10	0.184218	0.373035	-0.188817	-40.8751
chr16	17344775	17345420	646	8	0.662164	0.871388	-0.209224	-40.8748
chr19	27351424	27351982	559	13	0.768868	0.877608	-0.10874	-40.8744
chr14	24204218	24204716	499	9	0.685954	0.872914	-0.18696	-40.8742
chr3	83779318	83779527	210	8	0.576395	0.807569	-0.231174	-40.8735
chr19	3338349	3339069	721	8	0.589694	0.839273	-0.249579	-40.8724
chr3	34651104	34651284	181	14	0.0682983	0.0420811	0.0262172	40.8719
chr5	22171462	22172415	954	11	0.695177	0.868792	-0.173616	-40.8717
chr11	4646474	4646927	454	11	0.763183	0.890909	-0.127725	-40.8711
chr9	63967555	63967999	445	12	0.724956	0.844965	-0.120009	-40.8707
chr2	172300403	172300766	364	12	0.278116	0.416486	-0.13837	-40.8699
chr18	56016595	56017269	675	10	0.439658	0.646965	-0.207307	-40.8699
chr4	132305772	132306079	308	13	0.87082	0.945736	-0.0749163	-40.8695
chr12	35050576	35051684	1109	11	0.704709	0.894358	-0.189649	-40.8679
chr18	54898050	54898469	420	13	0.744521	0.835666	-0.0911449	-40.8678
chr4	54525181	54525710	530	7	0.259055	0.580457	-0.321402	-40.8673
chr7	66476770	66477444	675	11	0.598602	0.778308	-0.179705	-40.8672
chr2	153003737	153004108	372	11	0.700658	0.835347	-0.134689	-40.8664
chr13	60690641	60690823	183	9	0.742817	0.898491	-0.155674	-40.8654
chr19	60757370	60757978	609	9	0.0806949	0.240503	-0.159808	-40.8648
chr12	110788584	110789211	628	10	0.762448	0.906415	-0.143968	-40.8648
chr11	70972297	70973298	1002	8	0.53036	0.825636	-0.295276	-40.864
chr7	34686864	34687215	352	11	0.867626	0.948845	-0.0812187	-40.8632
chr15	32574303	32574853	551	13	0.830639	0.918146	-0.0875067	-40.8617
chr15	84311510	84311894	385	6	0.508953	0.851144	-0.342192	-40.8616
chr17	11973190	11973640	451	10	0.537833	0.730032	-0.192199	-40.8611
chr3	136689731	136690703	973	10	0.718554	0.900188	-0.181634	-40.8594
chr5	100212788	100213205	418	9	0.505034	0.726773	-0.22174	-40.8593
chr10	93113421	93114395	975	11	0.759673	0.896243	-0.13657	-40.8591
chr11	113396232	113396679	448	11	0.79947	0.904758	-0.105288	-40.8588
chr11	22256188	22256600	413	7	0.531867	0.819491	-0.287624	-40.8578
chr1	38336627	38337096	470	12	0.606288	0.746759	-0.14047	-40.857
chr17	30795950	30796487	538	11	0.710562	0.851738	-0.141176	-40.8563
chr16	92527231	92527555	325	10	0.744732	0.870252	-0.12552	-40.8562
chr5	142783175	142783606	432	12	0.715462	0.837636	-0.122174	-40.8559
chr5	121154993	121155720	728	14	0.849948	0.933584	-0.0836362	-40.8557
chr3	32694075	32694490	416	7	0.274958	0.582236	-0.307278	-40.8553
chr4	130922079	130922324	246	10	0.777212	0.89685	-0.119638	-40.8533
chr7	83636581	83636921	341	10	0.819998	0.929058	-0.10906	-40.8515
chr13	63890027	63890313	287	7	0.519355	0.841713	-0.322357	-40.8513
chr10	84801103	84801732	630	10	0.73601	0.893369	-0.157358	-40.8511
chr1	97848592	97849097	506	12	0.333152	0.481836	-0.148684	-40.8502
chr12	89108881	89110185	1305	9	0.510203	0.746263	-0.23606	-40.8501
chr2	32219036	32219427	392	12	0.797463	0.890412	-0.0929492	-40.8496
chr18	77065425	77065500	76	11	0.047938	0.0633682	-0.0154302	-40.8495
chr10	43021305	43021420	116	14	0.0841313	0.110174	-0.0260429	-40.8494
chr2	169877250	169877520	271	11	0.813736	0.910136	-0.0964	-40.8494
chr10	83921777	83922189	413	6	0.423089	0.781573	-0.358484	-40.8493
chr4	101569060	101569591	532	10	0.540079	0.715544	-0.175466	-40.849
chr9	53664140	53665073	934	6	0.24086	0.696135	-0.455275	-40.8487
chr16	75870808	75871494	687	7	0.464699	0.764961	-0.300262	-40.8457
chr17	90078612	90079280	669	9	0.390907	0.640492	-0.249586	-40.8446
chr10	80810269	80810410	142	13	0.211922	0.29148	-0.0795583	-40.8446
chr5	99218626	99219272	647	13	0.862051	0.931341	-0.0692902	-40.8445
chr2	38333545	38333961	417	9	0.182174	0.384601	-0.202426	-40.8439
chr9	113411951	113412613	663	12	0.517554	0.678236	-0.160681	-40.8432
chr10	8309158	8309762	605	7	0.450443	0.742509	-0.292066	-40.8429
chr2	156842325	156842769	445	11	0.433744	0.57272	-0.138976	-40.8429
chr11	66932452	66933457	1006	10	0.624505	0.806994	-0.18249	-40.8428
chr4	40050244	40050711	468	10	0.727766	0.865859	-0.138093	-40.8426
chr18	58177495	58178018	524	11	0.806273	0.921575	-0.115302	-40.8422
chr5	121146431	121147173	743	13	0.815297	0.908339	-0.0930421	-40.8412
chr16	15832249	15832638	390	8	0.45169	0.707655	-0.255965	-40.8411
chr2	102147860	102148275	416	8	0.591989	0.78913	-0.19714	-40.8407
chr11	90350327	90350725	399	9	0.558892	0.7633	-0.204407	-40.8406
chr8	64656596	64656949	354	10	0.691853	0.850126	-0.158274	-40.8405
chr7	142359053	142359595	543	12	0.578217	0.724088	-0.145871	-40.8391
chr9	61052687	61053092	406	14	0.624221	0.732207	-0.107986	-40.8379
chr7	66449139	66449834	696	12	0.66008	0.780077	-0.119998	-40.8371
chr7	71936784	71937404	621	8	0.415975	0.727133	-0.311158	-40.8362
chr4	55020672	55021091	420	12	0.803891	0.899203	-0.0953123	-40.8352
chr6	135251886	135252232	347	14	0.726517	0.812315	-0.0857981	-40.8349
chr16	91614431	91614813	383	8	0.53947	0.770289	-0.23082	-40.8339
chr11	44984245	44985358	1114	13	0.348591	0.495264	-0.146673	-40.8325
chr16	32998351	32998750	400	9	0.767104	0.913311	-0.146207	-40.8323
chr3	51228837	51229440	604	11	0.710846	0.858921	-0.148075	-40.8313
chr11	119669855	119670190	336	9	0.72073	0.891476	-0.170746	-40.8312
chr3	75558093	75558671	579	11	0.470202	0.637042	-0.16684	-40.8292
chr2	3767066	3767179	114	11	0.775996	0.889119	-0.113123	-40.8289
chr15	64578754	64579242	489	8	0.463475	0.707988	-0.244513	-40.8289
chr14	23509950	23510407	458	9	0.781737	0.927856	-0.14612	-40.8287
chr3	68283234	68283752	519	11	0.278563	0.467227	-0.188664	-40.8278
chr15	85791246	85791550	305	7	0.60557	0.869141	-0.26357	-40.8275
chr3	136721461	136722206	746	12	0.652384	0.808656	-0.156272	-40.8274
chr17	71976544	71977093	550	7	0.435067	0.727189	-0.292122	-40.8267
chr13	49400047	49400502	456	11	0.780053	0.902287	-0.122234	-40.8261
chr14	46585929	46586379	451	12	0.727	0.832621	-0.105621	-40.8241
chr15	96097093	96097449	357	9	0.740152	0.879847	-0.139695	-40.8238
chr9	80213839	80215191	1353	12	0.728378	0.872334	-0.143956	-40.8224
chr8	46921771	46922105	335	11	0.818775	0.918228	-0.0994536	-40.8213
chr3	21540123	21540624	502	10	0.746704	0.901642	-0.154938	-40.8212
chr11	19963691	19963996	306	13	0.772428	0.866166	-0.0937383	-40.8194
chr16	11815010	11815679	670	12	0.685329	0.830295	-0.144966	-40.8192
chr18	20675793	20676074	282	12	0.832476	0.911846	-0.0793702	-40.8189
chr14	73837827	73838159	333	7	0.370768	0.706689	-0.335921	-40.8189
chr15	84961925	84962354	430	10	0.647005	0.808068	-0.161063	-40.8188
chr7	128240059	128240414	356	14	0.917207	0.955536	-0.0383297	-40.8177
chr14	122183952	122184312	361	12	0.859789	0.933055	-0.0732653	-40.8174
chr2	5044575	5045167	593	10	0.4298	0.61289	-0.18309	-40.8169
chr3	105621117	105621665	549	11	0.428823	0.607374	-0.178551	-40.8169
chr2	70581182	70581691	510	12	0.780687	0.883413	-0.102726	-40.8161
chr6	38148314	38148543	230	14	0.877614	0.933286	-0.0556717	-40.8154
chr15	78610725	78611296	572	11	0.527221	0.69365	-0.166429	-40.8152
chr6	119359242	119360224	983	12	0.805642	0.927855	-0.122213	-40.8147
chr11	79086781	79087102	322	12	0.798806	0.886677	-0.0878709	-40.8137
chr8	47264484	47265069	586	12	0.676747	0.817879	-0.141132	-40.8128
chr17	79712238	79712765	528	13	0.360763	0.484898	-0.124135	-40.8128
chr1	77471136	77471731	596	10	0.622762	0.811763	-0.189002	-40.8125
chr16	57317772	57318394	623	11	0.777001	0.899195	-0.122194	-40.8124
chr12	104882532	104883078	547	8	0.454801	0.717131	-0.26233	-40.8116
chr11	24856968	24857453	486	9	0.456163	0.718013	-0.26185	-40.8112
chr4	44672057	44672573	517	12	0.715387	0.85127	-0.135883	-40.8106
chr5	48277415	48278021	607	8	0.424888	0.694658	-0.26977	-40.8101
chr3	83784075	83785142	1068	11	0.370011	0.59145	-0.221439	-40.81
chr10	63221335	63221834	500	8	0.224202	0.475448	-0.251246	-40.8096
chr17	31563781	31564162	382	12	0.102293	0.199834	-0.0975408	-40.8091
chr7	79386900	79387341	442	11	0.348858	0.519112	-0.170254	-40.8087
chr8	13642587	13643109	523	14	0.826245	0.905867	-0.0796217	-40.8085
chr3	51355449	51355912	464	10	0.611492	0.802501	-0.191009	-40.8083
chr18	80961655	80962128	474	12	0.734488	0.865805	-0.131317	-40.8082
chr9	27925364	27925700	337	7	0.121887	0.33823	-0.216343	-40.8075
chr2	109905460	109905758	299	14	0.870947	0.932861	-0.0619139	-40.8071
chr17	46616954	46617572	619	11	0.494432	0.680037	-0.185605	-40.8067
chr7	67871565	67872040	476	12	0.356781	0.507278	-0.150498	-40.8061
chr4	107833819	107834362	544	11	0.727839	0.859816	-0.131976	-40.806
chr2	6338052	6338481	430	9	0.795645	0.924565	-0.12892	-40.8059
chr18	88892101	88893003	903	11	0.494202	0.673942	-0.17974	-40.8058
chr4	103102625	103103184	560	8	0.601062	0.845289	-0.244227	-40.805
chr6	82546645	82547134	490	11	0.67343	0.814864	-0.141434	-40.805
chr15	79618277	79618735	459	13	0.829089	0.918956	-0.0898673	-40.8049
chr8	121478211	121478535	325	13	0.82839	0.907131	-0.0787404	-40.8045
chr3	94487648	94488331	684	14	0.755935	0.857816	-0.101881	-40.8044
chr7	130672155	130672534	380	10	0.784062	0.918243	-0.134181	-40.8042
chr10	95474519	95474924	406	11	0.596099	0.774178	-0.178079	-40.8036
chr8	126193354	126193669	316	13	0.846575	0.917648	-0.0710737	-40.8031
chr10	112176674	112177285	612	13	0.440659	0.576811	-0.136151	-40.803
chr16	4092168	4092547	380	9	0.689586	0.877855	-0.188269	-40.8029
chr4	87968020	87968620	601	10	0.644763	0.840904	-0.19614	-40.8026
chr10	78343726	78344208	483	13	0.736031	0.844412	-0.108382	-40.8025
chr9	86168513	86168898	386	9	0.509152	0.719892	-0.210741	-40.8022
chr11	101850819	101851350	532	10	0.648045	0.834993	-0.186948	-40.8013
chr12	107636388	107636739	352	12	0.815608	0.907836	-0.0922272	-40.8009
chr2	5340535	5340844	310	10	0.701262	0.842887	-0.141624	-40.8008
chr4	150719825	150720192	368	12	0.437875	0.59164	-0.153765	-40.8004
chr11	88537332	88537731	400	9	0.456556	0.689851	-0.233295	-40.7998
chr4	43003008	43003419	412	12	0.716703	0.845383	-0.12868	-40.799
chr7	67543071	67543519	449	11	0.673312	0.809393	-0.136081	-40.7981
chr3	141989403	141989797	395	8	0.480838	0.731747	-0.25091	-40.7971
chr3	86785084	86785415	332	12	0.768122	0.864543	-0.0964214	-40.7965
chr4	57942131	57942502	372	13	0.779438	0.869627	-0.0901888	-40.7953
chr15	60392198	60392765	568	10	0.675827	0.855625	-0.179798	-40.795
chr12	110192214	110192748	535	9	0.663574	0.847432	-0.183857	-40.7948
chr19	28258678	28259209	532	13	0.877005	0.955675	-0.0786706	-40.7947
chr13	94361219	94361637	419	11	0.723146	0.862737	-0.139591	-40.7937
chr2	152139265	152139834	570	8	0.550712	0.793343	-0.242631	-40.7926
chr11	52748349	52748636	288	11	0.430194	0.585834	-0.15564	-40.792
chr16	66506861	66507022	162	10	0.920493	0.96788	-0.0473877	-40.7918
chr12	86250122	86250430	309	5	0.303423	0.734534	-0.431111	-40.7914
chr5	37077648	37078106	459	11	0.775094	0.882563	-0.107469	-40.7912
chr17	78374751	78375022	272	11	0.531989	0.685798	-0.15381	-40.7912
chr14	67060769	67062094	1326	9	0.60055	0.85465	-0.2541	-40.7911
chr7	65678005	65678313	309	14	0.653598	0.751396	-0.0977983	-40.7907
chr5	132933742	132934502	761	10	0.720364	0.897377	-0.177013	-40.7896
chr10	99639077	99639528	452	8	0.628218	0.839966	-0.211748	-40.789
chr3	9936989	9937414	426	8	0.495712	0.802661	-0.306949	-40.7885
chr9	94768078	94768401	324	7	0.122492	0.398551	-0.276059	-40.7879
chr5	23448569	23450262	1694	12	0.699508	0.873804	-0.174296	-40.7875
chr7	137552380	137553107	728	8	0.190292	0.480628	-0.290337	-40.7871
chr16	41624717	41625333	617	10	0.633545	0.815973	-0.182428	-40.787
chr12	8321620	8322076	457	13	0.84562	0.920853	-0.0752328	-40.7865
chr15	72833103	72833651	549	12	0.717448	0.837302	-0.119854	-40.7851
chr13	98420707	98421123	417	14	0.779981	0.862741	-0.0827602	-40.785
chr17	47480726	47481498	773	13	0.746815	0.864	-0.117185	-40.785
chr19	53479420	53480062	643	12	0.778088	0.890402	-0.112314	-40.7849
chr4	142275006	142275206	201	8	0.427151	0.690015	-0.262864	-40.7849
chr12	31945739	31946184	446	6	0.488762	0.83529	-0.346528	-40.7849
chr5	43647098	43647559	462	11	0.683022	0.818821	-0.135799	-40.7846
chr18	46638348	46638881	534	13	0.808161	0.892509	-0.0843487	-40.7841
chr11	98595664	98595846	183	6	0.510242	0.795794	-0.285553	-40.7837
chr17	83953999	83954573	575	12	0.492599	0.621232	-0.128633	-40.7834
chr2	165349524	165349983	460	11	0.396255	0.567659	-0.171404	-40.7829
chr1	92651681	92652176	496	10	0.483158	0.663101	-0.179943	-40.782
chr14	17983860	17984171	312	6	0.327974	0.649803	-0.321828	-40.7818
chr15	81692698	81693113	416	12	0.348223	0.485721	-0.137498	-40.7816
chr4	128375118	128375394	277	12	0.826623	0.909615	-0.082992	-40.7813
chr6	61154904	61155514	611	9	0.320249	0.574069	-0.253819	-40.7811
chrX	159709100	159709507	408	10	0.691327	0.859473	-0.168146	-40.7804
chr6	138424423	138424647	225	6	0.40184	0.767084	-0.365245	-40.7803
chr10	25023659	25024206	548	8	0.349246	0.635478	-0.286233	-40.7802
chr8	64543466	64543721	256	7	0.268953	0.560289	-0.291336	-40.7801
chr15	78383863	78384609	747	10	0.690997	0.877099	-0.186102	-40.7795
chr1	157475071	157475911	841	12	0.72063	0.88536	-0.164731	-40.7784
chr7	37746626	37746936	311	9	0.142003	0.283893	-0.14189	-40.7781
chr13	109577364	109578186	823	11	0.680068	0.843873	-0.163805	-40.7781
chr13	80743130	80744083	954	11	0.678887	0.841628	-0.162741	-40.7776
chr6	86527312	86527559	248	11	0.112651	0.21008	-0.0974289	-40.7775
chr8	93888621	93889039	419	9	0.460557	0.676099	-0.215542	-40.7773
chr17	32179656	32180380	725	11	0.492837	0.686725	-0.193888	-40.777
chr14	77789402	77789891	490	7	0.564911	0.829381	-0.26447	-40.7751
chr13	42533423	42534144	722	10	0.658927	0.851332	-0.192405	-40.7739
chr5	89379754	89380557	804	10	0.743246	0.898425	-0.155179	-40.7733
chr1	162205703	162206760	1058	9	0.484837	0.781444	-0.296606	-40.7729
chr14	11977273	11977916	644	9	0.408192	0.641184	-0.232992	-40.7722
chr15	55280747	55281225	479	10	0.282946	0.454513	-0.171567	-40.7703
chr17	30877325	30877636	312	11	0.780893	0.89489	-0.113998	-40.7702
chr10	90068762	90069104	343	7	0.435353	0.745425	-0.310072	-40.7699
chr14	118774511	118775076	566	9	0.69152	0.857666	-0.166146	-40.7697
chr11	68352030	68352575	546	8	0.496978	0.753644	-0.256666	-40.7681
chr1	186653095	186653772	678	10	0.591815	0.783783	-0.191968	-40.7678
chr17	84010844	84011492	649	11	0.731719	0.872191	-0.140472	-40.7678
chr4	98945234	98945676	443	11	0.808708	0.919063	-0.110355	-40.7676
chr7	139025305	139025574	270	10	0.710597	0.852983	-0.142386	-40.7674
chr5	30173239	30173559	321	13	0.594548	0.711109	-0.116561	-40.7662
chr11	55583904	55584508	605	14	0.76768	0.867845	-0.100165	-40.7657
chr10	13475238	13475714	477	11	0.321226	0.494626	-0.173399	-40.7652
chr7	96650862	96651628	767	10	0.312192	0.51861	-0.206418	-40.7645
chr8	81767595	81768446	852	11	0.233623	0.403708	-0.170086	-40.7644
chr10	25900218	25900357	140	11	0.902409	0.625227	0.277183	40.7633
chr8	45733609	45734298	690	11	0.516201	0.722794	-0.206593	-40.7629
chr1	132719602	132719685	84	4	0.118212	0.645752	-0.52754	-40.7627
chr3	127260691	127261045	355	11	0.279492	0.430766	-0.151274	-40.7626
chrX	140430771	140431223	453	11	0.749957	0.862075	-0.112117	-40.7625
chr17	73919494	73919932	439	11	0.628849	0.77623	-0.147381	-40.7606
chr2	168654911	168655396	486	11	0.787233	0.8862	-0.098967	-40.7602
chr13	41356893	41357432	540	9	0.537908	0.762948	-0.225041	-40.76
chr12	26886824	26887022	199	7	0.393782	0.640531	-0.246749	-40.7596
chr15	100990827	100991668	842	7	0.587156	0.883379	-0.296223	-40.7588
chr8	12043839	12044245	407	11	0.644971	0.778507	-0.133537	-40.7578
chr2	143634875	143635417	543	10	0.730497	0.887594	-0.157098	-40.7575
chr12	80126076	80127571	1496	10	0.64027	0.83036	-0.19009	-40.7566
chr13	96180582	96180999	418	13	0.60838	0.719831	-0.111451	-40.7558
chr8	123794126	123794477	352	11	0.610708	0.755962	-0.145254	-40.755
chr3	89335808	89336559	752	12	0.631535	0.786138	-0.154603	-40.7546
chr5	14927810	14928720	911	13	0.708704	0.837396	-0.128692	-40.7544
chr3	115646915	115647410	496	9	0.556356	0.753482	-0.197126	-40.7544
chr9	66061506	66062398	893	10	0.5632	0.810398	-0.247198	-40.7539
chr11	87425271	87426010	740	10	0.39374	0.606053	-0.212313	-40.7532
chr9	83638169	83638505	337	11	0.495839	0.684087	-0.188248	-40.7521
chr7	47044051	47044447	397	9	0.594242	0.798128	-0.203886	-40.7508
chr13	57648977	57649556	580	8	0.638299	0.887256	-0.248957	-40.7501
chr12	40338048	40338590	543	9	0.710862	0.90148	-0.190618	-40.7496
chr17	64206232	64206588	357	13	0.45392	0.582937	-0.129017	-40.7488
chr12	116581103	116581648	546	9	0.369934	0.602068	-0.232134	-40.7486
chr13	42292790	42293251	462	12	0.74161	0.853168	-0.111557	-40.7485
chr3	54857505	54857882	378	10	0.634084	0.797851	-0.163767	-40.7483
chr12	81750279	81750985	707	13	0.794766	0.898266	-0.1035	-40.7467
chr7	73118911	73119163	253	8	0.559083	0.801554	-0.242472	-40.7467
chr1	64536851	64537884	1034	8	0.556818	0.842276	-0.285458	-40.7458
chr2	165629896	165630511	616	11	0.52637	0.694534	-0.168164	-40.7452
chr4	57249011	57249426	416	10	0.684998	0.832063	-0.147065	-40.7448
chr8	122864804	122865027	224	14	0.495096	0.570173	-0.0750769	-40.7438
chr17	80991481	80991958	478	8	0.401781	0.656524	-0.254743	-40.7426
chr6	73027024	73027656	633	11	0.787099	0.91081	-0.12371	-40.7424
chr4	34867674	34868108	435	9	0.665376	0.887453	-0.222077	-40.7423
chr6	135411621	135411948	328	7	0.407719	0.712846	-0.305127	-40.7423
chr14	62897811	62898218	408	11	0.516205	0.692195	-0.175991	-40.7418
chr10	85141595	85142028	434	11	0.825608	0.929866	-0.104257	-40.7416
chr6	91200601	91201067	467	8	0.448588	0.718626	-0.270038	-40.7413
chr4	106494499	106494976	478	10	0.740943	0.871391	-0.130448	-40.7413
chr8	13672431	13673325	895	10	0.66124	0.848408	-0.187168	-40.7407
chr3	94693637	94694154	518	11	0.739245	0.875433	-0.136187	-40.7406
chr11	18440476	18440709	234	5	0.269374	0.644138	-0.374765	-40.7405
chr1	35401576	35402069	494	9	0.538139	0.722995	-0.184855	-40.7386
chr18	13980595	13981324	730	11	0.567435	0.779028	-0.211593	-40.7382
chr6	82595391	82596076	686	9	0.476657	0.700531	-0.223874	-40.738
chr7	123131929	123132417	489	10	0.717763	0.884636	-0.166873	-40.7379
chr18	12974172	12974254	83	15	0.510968	0.601589	-0.0906213	-40.7371
chr13	24290083	24290424	342	11	0.849535	0.938093	-0.0885579	-40.7369
chr4	65652654	65653179	526	9	0.500325	0.751266	-0.250941	-40.7367
chr5	151142690	151143272	583	10	0.287002	0.500311	-0.213309	-40.7365
chr5	5412626	5413428	803	12	0.746909	0.873465	-0.126556	-40.7364
chr12	56240343	56240737	395	13	0.515924	0.639911	-0.123987	-40.7351
chr4	141406265	141406720	456	12	0.646683	0.78342	-0.136737	-40.7341
chr9	92641114	92641286	173	11	0.924823	0.967388	-0.0425646	-40.7339
chr15	28052386	28053041	656	11	0.572624	0.755666	-0.183042	-40.7337
chr6	14952718	14953454	737	8	0.256824	0.522787	-0.265963	-40.7334
chr11	101471893	101472664	772	10	0.40125	0.610051	-0.208801	-40.7328
chr15	38320856	38321300	445	11	0.704474	0.841535	-0.137061	-40.732
chr17	86237949	86238494	546	8	0.633646	0.851551	-0.217905	-40.7319
chr8	106512041	106512404	364	13	0.219364	0.319895	-0.100531	-40.7314
chr15	7480569	7481056	488	9	0.231517	0.430642	-0.199125	-40.7301
chrX	19766328	19766785	458	11	0.774043	0.903239	-0.129196	-40.73
chr3	129634307	129634791	485	10	0.767456	0.903958	-0.136502	-40.729
chr11	69997297	69997395	99	10	0.0646127	0.0932438	-0.0286311	-40.7278
chr2	74070884	74071306	423	10	0.453139	0.643891	-0.190752	-40.7276
chr3	35481828	35482228	401	12	0.120166	0.201373	-0.081207	-40.7276
chr14	80815385	80815695	311	6	0.58952	0.881816	-0.292296	-40.7273
chr5	33520801	33521217	417	12	0.76744	0.877286	-0.109846	-40.7267
chr16	6970159	6970679	521	10	0.623022	0.801513	-0.178491	-40.7261
chr1	51307681	51307997	317	9	0.31485	0.53516	-0.22031	-40.7259
chr6	77441453	77441746	294	8	0.668948	0.87858	-0.209632	-40.7255
chr15	72270117	72270534	418	11	0.849337	0.933685	-0.0843483	-40.7255
chr19	46878444	46878707	264	13	0.609067	0.719105	-0.110038	-40.7249
chr12	99308691	99309163	473	11	0.81818	0.918595	-0.100415	-40.7243
chr15	100951488	100951938	451	13	0.833646	0.908801	-0.0751553	-40.724
chr17	63491074	63491638	565	9	0.465834	0.701039	-0.235205	-40.7236
chr4	141558026	141558375	350	13	0.616996	0.728628	-0.111632	-40.7231
chr16	90088320	90088644	325	7	0.633138	0.869076	-0.235939	-40.7228
chr2	48332803	48333145	343	10	0.621393	0.776167	-0.154774	-40.7227
chr5	128769223	128769838	616	12	0.162399	0.319937	-0.157538	-40.7227
chr15	40741814	40742116	303	13	0.820153	0.909914	-0.0897604	-40.7217
chr12	5698459	5699237	779	8	0.512935	0.771528	-0.258593	-40.7215
chr7	37944550	37944823	274	7	0.522367	0.797043	-0.274676	-40.7212
chr13	109611622	109612423	802	12	0.591532	0.764021	-0.172489	-40.7211
chr4	124442730	124443192	463	13	0.443137	0.575388	-0.13225	-40.7211
chr11	103961141	103961612	472	12	0.338201	0.481678	-0.143477	-40.7206
chr13	112056515	112057031	517	12	0.787091	0.888033	-0.100942	-40.7206
chr9	103960059	103960521	463	12	0.778561	0.88425	-0.105689	-40.7204
chr6	114333615	114334126	512	11	0.542641	0.708499	-0.165858	-40.7202
chr13	51125094	51125565	472	11	0.773112	0.889523	-0.116411	-40.7201
chr6	29023425	29023603	179	8	0.385908	0.535082	-0.149175	-40.7189
chr8	126026604	126027016	413	10	0.749671	0.900102	-0.150431	-40.7186
chr5	33396407	33396938	532	10	0.704504	0.853352	-0.148848	-40.7183
chr10	20255399	20255837	439	13	0.835316	0.918978	-0.0836621	-40.7154
chr2	53711296	53711965	670	7	0.338825	0.696276	-0.357451	-40.7143
chr12	13083686	13084131	446	7	0.286983	0.590401	-0.303418	-40.7139
chr10	62842753	62843821	1069	12	0.842261	0.94143	-0.0991693	-40.7136
chr3	18102108	18102168	61	15	0.804372	0.723905	0.080467	40.7136
chr6	22446323	22446667	345	13	0.878026	0.938709	-0.0606829	-40.7134
chr11	76279595	76280610	1016	13	0.557259	0.710138	-0.152879	-40.7129
chr2	174739922	174740797	876	13	0.378869	0.521753	-0.142884	-40.7128
chr9	115688642	115689298	657	10	0.381005	0.604751	-0.223746	-40.7126
chr9	40639701	40640175	475	10	0.729644	0.889279	-0.159635	-40.7125
chr3	139002582	139003071	490	10	0.741034	0.885314	-0.14428	-40.7124
chrX	99213742	99214078	337	6	0.382838	0.709599	-0.32676	-40.7122
chr14	120379259	120379647	389	11	0.874635	0.94881	-0.0741745	-40.712
chr13	91371976	91372604	629	10	0.609194	0.794181	-0.184988	-40.7118
chr13	48449755	48450550	796	13	0.66988	0.817898	-0.148018	-40.7106
chr1	126948237	126948801	565	7	0.441606	0.74526	-0.303654	-40.7092
chr11	116021460	116021879	420	6	0.375044	0.756832	-0.381787	-40.7084
chr10	25231121	25231603	483	8	0.306252	0.560483	-0.254231	-40.7071
chr5	136708811	136709782	972	12	0.436857	0.609346	-0.172489	-40.7065
chr8	78740874	78741435	562	10	0.645842	0.835939	-0.190097	-40.7053
chr1	131208660	131209023	364	9	0.50066	0.725129	-0.224469	-40.7053
chr19	59630087	59630558	472	11	0.337446	0.487809	-0.150364	-40.7033
chr5	130116014	130116378	365	11	0.884718	0.95364	-0.0689226	-40.7024
chr9	64769249	64769701	453	10	0.355458	0.564993	-0.209535	-40.7019
chr13	41341342	41341733	392	11	0.654863	0.792573	-0.13771	-40.7013
chr5	121613395	121613739	345	11	0.704193	0.845149	-0.140955	-40.7012
chr6	91331895	91332178	284	8	0.705764	0.873844	-0.168081	-40.6998
chr4	34684541	34685071	531	6	0.377088	0.742092	-0.365004	-40.6996
chr6	124807715	124808558	844	11	0.520519	0.692367	-0.171848	-40.6987
chr13	55756677	55757007	331	11	0.527563	0.674592	-0.147029	-40.6982
chr1	12000631	12001093	463	5	0.289987	0.733358	-0.44337	-40.698
chr1	166408404	166409163	760	11	0.393697	0.573009	-0.179311	-40.6979
chr17	47253037	47253367	331	12	0.765299	0.889421	-0.124122	-40.6974
chr10	39314880	39315244	365	8	0.702011	0.918887	-0.216875	-40.6964
chr12	86803956	86804853	898	11	0.52948	0.753119	-0.223638	-40.6961
chr8	78803246	78803706	461	10	0.783924	0.908975	-0.125051	-40.6959
chr5	103912466	103912896	431	8	0.467349	0.714173	-0.246824	-40.6958
chr3	146803802	146804390	589	7	0.453779	0.796952	-0.343173	-40.6954
chr17	34915573	34916006	434	11	0.403986	0.586266	-0.18228	-40.6944
chr2	38646965	38647400	436	11	0.764291	0.888319	-0.124028	-40.6941
chr7	136620846	136621692	847	11	0.406488	0.600948	-0.194459	-40.6933
chr17	73574895	73575371	477	12	0.81971	0.90662	-0.0869098	-40.6927
chr12	91326360	91326823	464	9	0.262797	0.477142	-0.214344	-40.6912
chr2	79459200	79459370	171	10	0.059078	0.10973	-0.0506521	-40.69
chr7	98118276	98118915	640	10	0.555053	0.744426	-0.189373	-40.6899
chr15	95333345	95333962	618	10	0.631308	0.813975	-0.182668	-40.6894
chr12	36164406	36165111	706	10	0.618434	0.842435	-0.224001	-40.6886
chr2	158734568	158735290	723	9	0.656353	0.858296	-0.201943	-40.6885
chr11	102564299	102564405	107	6	0.465857	0.832346	-0.366489	-40.6884
chr4	138761842	138762661	820	13	0.662007	0.789063	-0.127056	-40.6879
chr11	54317371	54318026	656	11	0.728177	0.869839	-0.141662	-40.6873
chr4	126314468	126314949	482	12	0.445491	0.583481	-0.13799	-40.6857
chr3	77536185	77536249	65	12	0.855476	0.933919	-0.078443	-40.6855
chr7	67672457	67672925	469	10	0.159974	0.288221	-0.128247	-40.6852
chr18	55257953	55258779	827	10	0.272208	0.48036	-0.208152	-40.6837
chr9	86869806	86870216	411	10	0.553766	0.748682	-0.194917	-40.6827
chr10	63416715	63417454	740	7	0.419185	0.730685	-0.311499	-40.6823
chr7	83236766	83237563	798	6	0.298771	0.72988	-0.431109	-40.6818
chr8	71611965	71612311	347	8	0.166215	0.367494	-0.20128	-40.6799
chr13	110436475	110437153	679	10	0.625993	0.80607	-0.180077	-40.6797
chr4	107778942	107779441	500	9	0.76322	0.912604	-0.149384	-40.6791
chr18	85331226	85332000	775	12	0.345592	0.501907	-0.156316	-40.6772
chr4	46004334	46004767	434	10	0.687743	0.84015	-0.152407	-40.6771
chr17	56440839	56441656	818	11	0.834754	0.944128	-0.109374	-40.6768
chr2	166822287	166822819	533	10	0.578246	0.7649	-0.186654	-40.6762
chr15	85590617	85590887	271	11	0.747893	0.882342	-0.13445	-40.6747
chr2	181530800	181531802	1003	4	0.302268	0.806988	-0.504721	-40.6746
chr8	117749714	117750325	612	9	0.635277	0.847738	-0.212461	-40.6746
chr9	85697201	85697633	433	8	0.506481	0.754943	-0.248462	-40.6735
chr18	33974374	33974945	572	11	0.43793	0.624865	-0.186936	-40.6732
chr1	22429522	22429882	361	11	0.787695	0.895349	-0.107654	-40.6726
chr5	39425611	39425847	237	9	0.785127	0.913058	-0.127931	-40.6723
chr3	40745244	40745298	55	12	0.0619139	0.0446486	0.0172653	40.6718
chr14	60270095	60270868	774	11	0.762437	0.908021	-0.145584	-40.6708
chr6	83236446	83236963	518	10	0.443544	0.656439	-0.212895	-40.6708
chr5	129460931	129461290	360	11	0.689311	0.822872	-0.133562	-40.6706
chr11	104105734	104106704	971	11	0.635773	0.819248	-0.183475	-40.6705
chr4	34337362	34337755	394	10	0.640806	0.800988	-0.160182	-40.6704
chr18	36195030	36195779	750	10	0.505869	0.711935	-0.206067	-40.6699
chr11	77920224	77920580	357	8	0.502443	0.829187	-0.326744	-40.6699
chr2	157993885	157994182	298	9	0.559341	0.754998	-0.195658	-40.6697
chr8	109434725	109435142	418	12	0.832167	0.924454	-0.0922873	-40.6675
chr12	108478889	108479678	790	9	0.490645	0.734987	-0.244342	-40.6666
chr4	47093428	47094070	643	13	0.537784	0.671954	-0.13417	-40.6666
chr18	69363179	69363481	303	11	0.857293	0.939043	-0.0817503	-40.6661
chr9	62190392	62190973	582	13	0.479131	0.630704	-0.151573	-40.6655
chr6	93393520	93393967	448	7	0.382226	0.673627	-0.291401	-40.6651
chr15	74726646	74726961	316	12	0.775869	0.875468	-0.0995988	-40.662
chr11	36073241	36073653	413	6	0.407392	0.767988	-0.360595	-40.6619
chr12	83207804	83208329	526	12	0.663326	0.799848	-0.136522	-40.6608
chr15	96147974	96148352	379	10	0.451609	0.647226	-0.195617	-40.6602
chr13	70151091	70151451	361	11	0.816494	0.923828	-0.107334	-40.6596
chr12	83214208	83214570	363	12	0.296207	0.420949	-0.124742	-40.6564
chr13	95775182	95775698	517	9	0.541257	0.739103	-0.197846	-40.6562
chr8	106555275	106555523	249	13	0.79396	0.866813	-0.072853	-40.6562
chr13	102865878	102866706	829	12	0.594803	0.76906	-0.174257	-40.6544
chr11	22078594	22079090	497	8	0.396776	0.656328	-0.259552	-40.6544
chr12	6728638	6729100	463	6	0.363492	0.758934	-0.395442	-40.6536
chr15	86110466	86111063	598	10	0.558072	0.767324	-0.209252	-40.6534
chr8	89800081	89800408	328	6	0.463557	0.817104	-0.353546	-40.6534
chr6	136613382	136614389	1008	14	0.815802	0.918919	-0.103118	-40.6525
chr8	127128566	127129449	884	12	0.669848	0.803097	-0.133248	-40.6524
chr1	58290037	58290333	297	12	0.504611	0.624215	-0.119604	-40.6519
chr3	103535012	103535562	551	7	0.27438	0.646541	-0.372161	-40.6514
chr10	122792035	122792451	417	12	0.138874	0.257347	-0.118473	-40.6512
chr1	65174101	65174737	637	10	0.592791	0.804848	-0.212057	-40.651
chr6	42354127	42354423	297	6	0.366152	0.731126	-0.364975	-40.6507
chr6	31517992	31518489	498	9	0.372899	0.58813	-0.215231	-40.65
chr15	87083755	87084183	429	13	0.77811	0.87613	-0.0980206	-40.6499
chr13	60616158	60616598	441	8	0.505182	0.763129	-0.257946	-40.6497
chr16	94596031	94597617	1587	9	0.551695	0.81253	-0.260835	-40.6492
chr10	126492900	126493776	877	13	0.779808	0.887867	-0.10806	-40.6476
chr4	118080437	118080921	485	10	0.525791	0.760499	-0.234708	-40.6474
chr14	67001326	67001614	289	8	0.412029	0.683355	-0.271325	-40.6474
chr3	132575879	132576395	517	12	0.771489	0.877014	-0.105524	-40.6472
chr6	29367989	29368732	744	9	0.535076	0.812476	-0.277401	-40.6466
chr7	29185033	29185566	534	11	0.736137	0.874382	-0.138245	-40.6462
chr7	137365457	137365897	441	11	0.732314	0.853471	-0.121157	-40.6459
chr11	12434768	12435393	626	7	0.348011	0.673183	-0.325172	-40.6452
chr17	72789641	72790197	557	5	0.2845	0.743759	-0.459259	-40.6449
chr8	49670581	49671152	572	10	0.704746	0.860639	-0.155893	-40.6448
chr16	44691590	44691825	236	14	0.802381	0.883697	-0.0813164	-40.6439
chr1	58960937	58961343	407	7	0.305648	0.603072	-0.297424	-40.6427
chr2	101983392	101983708	317	11	0.535016	0.691207	-0.156191	-40.6414
chr8	106500726	106501262	537	9	0.674633	0.850002	-0.175369	-40.6414
chr6	4989702	4990459	758	12	0.818525	0.924054	-0.105529	-40.6413
chr18	16686816	16687105	290	9	0.703981	0.87665	-0.172669	-40.6413
chr2	152086574	152087141	568	9	0.574482	0.786277	-0.211795	-40.6407
chr18	54648285	54648526	242	14	0.63727	0.739815	-0.102545	-40.6405
chr2	5228929	5229243	315	12	0.545382	0.674304	-0.128922	-40.6403
chr17	62566990	62567371	382	11	0.892663	0.967917	-0.0752544	-40.6395
chr11	39965064	39965450	387	7	0.354732	0.687123	-0.332391	-40.6386
chr13	45286916	45287341	426	10	0.210592	0.380819	-0.170227	-40.6384
chr16	32101721	32102329	609	11	0.641969	0.836263	-0.194294	-40.6378
chr2	164617731	164618159	429	10	0.744506	0.914075	-0.169568	-40.6362
chr17	84612019	84612301	283	7	0.352803	0.651821	-0.299018	-40.636
chr6	34862950	34863502	553	13	0.553497	0.687845	-0.134348	-40.6343
chr1	118941256	118941659	404	11	0.692505	0.837231	-0.144726	-40.634
chr12	79715458	79716077	620	12	0.263026	0.41158	-0.148554	-40.6336
chr2	65860510	65860944	435	14	0.87249	0.932956	-0.0604656	-40.6331
chr3	116712695	116713143	449	12	0.139255	0.253103	-0.113847	-40.6328
chr10	119152489	119152941	453	9	0.543975	0.772073	-0.228098	-40.6316
chr7	46624135	46624760	626	10	0.622228	0.803974	-0.181747	-40.6314
chrX	11444377	11444830	454	10	0.756872	0.893012	-0.13614	-40.6307
chr14	76237467	76237620	154	14	0.645271	0.560927	0.0843446	40.6304
chr1	176961850	176962007	158	10	0.742519	0.874528	-0.132009	-40.6301
chr15	97355564	97355938	375	10	0.802989	0.925163	-0.122173	-40.63
chr13	113850529	113851111	583	11	0.780301	0.896565	-0.116264	-40.6295
chr18	74942303	74942716	414	12	0.748228	0.882021	-0.133793	-40.629
chr13	60732186	60732690	505	10	0.78805	0.919612	-0.131562	-40.6279
chr9	44899304	44899920	617	6	0.351362	0.742315	-0.390953	-40.6277
chr3	123429576	123430138	563	12	0.762626	0.864563	-0.101936	-40.6259
chr3	144204794	144204917	124	15	0.0506962	0.0775218	-0.0268256	-40.6255
chr5	77261617	77262353	737	8	0.403176	0.670576	-0.267399	-40.6248
chr15	12755248	12755704	457	11	0.778481	0.884518	-0.106037	-40.6246
chr4	142367988	142368531	544	8	0.628771	0.866753	-0.237982	-40.6243
chr12	117115338	117116018	681	11	0.350572	0.517705	-0.167133	-40.6241
chr10	108389533	108390412	880	10	0.433264	0.664306	-0.231043	-40.6238
chr7	34717241	34717699	459	11	0.22719	0.374963	-0.147774	-40.6237
chr12	104410493	104410716	224	7	0.577318	0.81682	-0.239502	-40.6218
chr16	91053442	91053911	470	11	0.652967	0.792099	-0.139132	-40.6216
chr13	57330022	57330780	759	12	0.53758	0.695953	-0.158373	-40.6215
chr13	54309088	54309779	692	11	0.580296	0.769024	-0.188728	-40.621
chr2	122575374	122575762	389	11	0.624045	0.761502	-0.137456	-40.621
chr5	30753618	30753968	351	7	0.493225	0.798236	-0.305011	-40.6209
chr18	54974163	54974579	417	7	0.301255	0.67242	-0.371165	-40.6207
chr15	93481081	93481491	411	11	0.640936	0.793294	-0.152357	-40.6201
chr12	3823224	3823669	446	10	0.678664	0.843686	-0.165023	-40.6189
chr12	26112102	26112873	772	10	0.695152	0.892653	-0.197501	-40.6184
chr11	83398830	83399174	345	7	0.523863	0.823822	-0.299959	-40.618
chr6	36950237	36950695	459	6	0.36863	0.716135	-0.347504	-40.618
chr2	169121550	169121685	136	12	0.674382	0.555071	0.119311	40.6177
chr13	43932827	43933137	311	10	0.751853	0.880222	-0.128369	-40.6166
chr18	81705754	81706160	407	13	0.411334	0.534574	-0.12324	-40.6163
chr15	7172795	7173080	286	4	0.212307	0.781392	-0.569085	-40.6158
chr2	164746050	164746136	87	15	0.0315633	0.046778	-0.0152147	-40.6152
chr10	44479600	44480680	1081	12	0.432072	0.62029	-0.188218	-40.6145
chr6	15183975	15184929	955	11	0.164479	0.315036	-0.150557	-40.6135
chr15	76139935	76140782	848	11	0.360833	0.55766	-0.196827	-40.6131
chr10	71340578	71340986	409	13	0.876276	0.945759	-0.0694834	-40.6126
chr13	37934919	37935283	365	9	0.62049	0.817864	-0.197375	-40.6126
chr1	167940650	167941052	403	12	0.764154	0.870846	-0.106692	-40.6124
chr7	30377333	30377887	555	12	0.460555	0.612166	-0.151611	-40.6122
chr3	102508519	102508947	429	10	0.2027	0.360406	-0.157706	-40.6104
chr4	116948041	116948271	231	5	0.43984	0.823981	-0.384141	-40.6103
chr5	117356020	117356503	484	12	0.284031	0.430563	-0.146531	-40.6101
chr2	71770265	71770580	316	9	0.629857	0.820823	-0.190966	-40.6086
chr14	105773799	105774112	314	11	0.617511	0.818393	-0.200882	-40.6084
chr2	125203225	125203571	347	13	0.782322	0.870778	-0.088456	-40.6082
chr5	114312638	114313000	363	12	0.663313	0.788685	-0.125372	-40.6081
chr18	74948907	74949221	315	11	0.865873	0.943404	-0.0775316	-40.6077
chr2	25912284	25912693	410	11	0.770815	0.884919	-0.114104	-40.6076
chr14	8077045	8077474	430	12	0.713595	0.830455	-0.11686	-40.6075
chr3	55682959	55683593	635	10	0.553179	0.745245	-0.192066	-40.607
chr19	16251891	16252471	581	10	0.764549	0.907625	-0.143076	-40.6067
chr2	6903573	6904229	657	6	0.22055	0.591261	-0.370711	-40.6065
chr4	140611019	140611516	498	10	0.515137	0.692597	-0.177459	-40.6058
chr9	65557955	65558401	447	9	0.517989	0.727269	-0.20928	-40.6058
chr11	121519079	121519526	448	12	0.544282	0.69266	-0.148378	-40.6055
chr10	94921638	94922208	571	11	0.801172	0.903185	-0.102013	-40.6053
chr13	40023251	40023429	179	7	0.552295	0.842383	-0.290087	-40.6052
chr14	63828049	63828365	317	9	0.570621	0.800023	-0.229402	-40.6034
chr9	78846002	78846439	438	10	0.612228	0.779301	-0.167073	-40.6033
chr5	115670614	115671395	782	10	0.631231	0.820375	-0.189144	-40.6026
chr15	25651023	25651533	511	12	0.844224	0.929487	-0.0852635	-40.6025
chr11	84187839	84189119	1281	11	0.789249	0.943099	-0.15385	-40.6019
chr10	118564812	118565292	481	10	0.689543	0.839286	-0.149743	-40.6
chr17	74411101	74411565	465	12	0.859673	0.938211	-0.0785378	-40.5996
chr11	104437160	104439867	2708	8	0.344973	0.646806	-0.301833	-40.5991
chr17	71159741	71160175	435	9	0.644625	0.822097	-0.177471	-40.5986
chr1	162727990	162729537	1548	11	0.65522	0.832013	-0.176792	-40.5983
chr12	113105327	113106055	729	10	0.789036	0.918679	-0.129643	-40.5977
chr3	108195739	108196581	843	11	0.799178	0.925737	-0.126559	-40.5977
chr6	137699537	137700032	496	10	0.723198	0.863768	-0.140569	-40.5975
chr8	122254553	122254984	432	11	0.51814	0.677981	-0.159841	-40.5966
chr10	92658266	92658769	504	10	0.345294	0.528582	-0.183288	-40.5964
chr5	85756614	85757198	585	11	0.772737	0.898182	-0.125445	-40.5962
chr13	52914722	52915007	286	13	0.79721	0.87634	-0.0791309	-40.5956
chr2	54558464	54558855	392	7	0.599581	0.860424	-0.260843	-40.5954
chr11	85781027	85781448	422	11	0.814526	0.909361	-0.0948353	-40.5947
chr6	113024743	113025308	566	13	0.624055	0.766979	-0.142925	-40.5934
chr17	25642000	25642557	558	11	0.636047	0.810005	-0.173958	-40.5934
chr11	61927433	61929383	1951	11	0.431055	0.630464	-0.199408	-40.5928
chr9	75287694	75288349	656	10	0.623545	0.820947	-0.197402	-40.5925
chr11	40475532	40476165	634	8	0.609086	0.852451	-0.243366	-40.5924
chr17	34112420	34112924	505	13	0.767182	0.870224	-0.103042	-40.5922
chr10	61065600	61065963	364	9	0.640378	0.823197	-0.182819	-40.5912
chr11	4139222	4139762	541	12	0.825051	0.909301	-0.0842497	-40.5906
chr5	134316758	134317061	304	7	0.381246	0.68111	-0.299864	-40.5905
chr19	52973759	52974352	594	12	0.782338	0.889874	-0.107535	-40.5904
chr16	21968256	21968742	487	10	0.718985	0.853597	-0.134612	-40.5899
chr11	74515921	74516734	814	12	0.829439	0.933384	-0.103945	-40.5897
chr11	67679250	67680017	768	11	0.631279	0.80288	-0.1716	-40.5894
chr11	17177559	17178450	892	9	0.707798	0.916764	-0.208966	-40.5894
chr9	30011205	30011626	422	12	0.808421	0.899123	-0.0907014	-40.5877
chr14	25394827	25395464	638	10	0.448001	0.649691	-0.201689	-40.5872
chr14	21832396	21833273	878	11	0.307952	0.468745	-0.160793	-40.5871
chr6	77357816	77358398	583	9	0.702542	0.874242	-0.1717	-40.5863
chr16	70812644	70813436	793	12	0.610849	0.786517	-0.175668	-40.5856
chr9	80165590	80165986	397	11	0.438621	0.602149	-0.163529	-40.585
chr9	61206652	61207308	657	12	0.57973	0.740847	-0.161117	-40.5844
chr15	95464207	95464985	779	10	0.580994	0.782572	-0.201578	-40.5838
chr11	109161640	109161891	252	8	0.614028	0.82143	-0.207402	-40.583
chr5	115373444	115373735	292	10	0.474561	0.641525	-0.166965	-40.5824
chr15	86381224	86381756	533	11	0.5536	0.702627	-0.149027	-40.5823
chr8	48488754	48489257	504	12	0.838276	0.931528	-0.0932512	-40.5822
chr9	103725523	103725754	232	7	0.582442	0.848615	-0.266172	-40.582
chr17	64676868	64677238	371	9	0.676131	0.849721	-0.17359	-40.5819
chr9	97643676	97644147	472	10	0.731765	0.879244	-0.147479	-40.5817
chr2	95375875	95376774	900	9	0.318909	0.535558	-0.216649	-40.5815
chr3	89248405	89248704	300	10	0.773029	0.908443	-0.135414	-40.5809
chr12	101028948	101029041	94	12	0.0416494	0.0555433	-0.0138939	-40.5806
chr19	61227795	61227897	103	14	0.105754	0.146094	-0.0403403	-40.5805
chr9	94101864	94102436	573	9	0.580508	0.81232	-0.231812	-40.5797
chr5	123507838	123508134	297	14	0.0515575	0.103157	-0.0515998	-40.5786
chr8	33067499	33068009	511	8	0.118546	0.358473	-0.239927	-40.5784
chr1	55686392	55686830	439	6	0.243559	0.58385	-0.340292	-40.5783
chr15	95192834	95193305	472	10	0.788674	0.900581	-0.111906	-40.5779
chr5	103719060	103719552	493	9	0.219983	0.429923	-0.209939	-40.5774
chr14	122258811	122259309	499	11	0.379782	0.580951	-0.201169	-40.5773
chr11	117365429	117365839	411	13	0.781377	0.882608	-0.101231	-40.5773
chr5	140092485	140092914	430	13	0.865742	0.933117	-0.067375	-40.5772
chr16	76431310	76431690	381	8	0.620368	0.86198	-0.241612	-40.5769
chr1	82432966	82433428	463	12	0.663002	0.781299	-0.118296	-40.5754
chr10	43272524	43273244	721	7	0.346453	0.722135	-0.375683	-40.575
chr6	18577806	18579213	1408	8	0.520812	0.816964	-0.296152	-40.5738
chr10	59628648	59629340	693	12	0.287089	0.457326	-0.170237	-40.5729
chr17	84926292	84926734	443	8	0.188508	0.454741	-0.266234	-40.5726
chr2	38299902	38300774	873	11	0.632081	0.80077	-0.168689	-40.5724
chr1	150878203	150878824	622	11	0.763859	0.887794	-0.123935	-40.5721
chr15	98733448	98733845	398	9	0.567311	0.779289	-0.211978	-40.5718
chr4	139726707	139727061	355	6	0.514	0.844242	-0.330241	-40.5706
chr5	135000140	135000759	620	12	0.716533	0.845699	-0.129166	-40.5691
chr14	32514144	32514333	190	8	0.238557	0.381549	-0.142993	-40.5691
chr4	89678572	89679200	629	11	0.366519	0.581237	-0.214718	-40.5686
chr13	92772418	92772952	535	10	0.696846	0.849782	-0.152936	-40.5685
chr9	84112700	84113216	517	11	0.639226	0.792587	-0.153362	-40.5674
chr7	130019296	130019651	356	12	0.743275	0.844622	-0.101347	-40.5651
chr9	69454069	69454411	343	14	0.467176	0.360486	0.10669	40.5636
chr9	80449800	80449960	161	9	0.566757	0.781993	-0.215237	-40.5631
chr10	76951251	76951868	618	9	0.546262	0.787572	-0.241309	-40.5628
chr2	66005860	66006319	460	11	0.66526	0.846763	-0.181502	-40.5618
chr12	70238438	70238879	442	10	0.633928	0.795801	-0.161872	-40.5616
chr4	77077450	77077931	482	9	0.45064	0.690555	-0.239915	-40.5614
chr11	120149818	120150493	676	12	0.107354	0.207215	-0.0998607	-40.5614
chr5	38060317	38061305	989	8	0.470452	0.71485	-0.244398	-40.5613
chr11	88826668	88827322	655	13	0.678478	0.804771	-0.126293	-40.5612
chr18	10015331	10015630	300	6	0.643197	0.943251	-0.300054	-40.561
chr7	100010577	100011148	572	11	0.524128	0.67866	-0.154532	-40.5597
chr6	4724154	4724461	308	9	0.634229	0.807943	-0.173714	-40.5594
chr17	83122967	83123225	259	12	0.0857418	0.161823	-0.0760815	-40.5589
chr10	122705928	122706548	621	11	0.790601	0.914001	-0.1234	-40.5589
chr13	77135888	77136488	601	11	0.393581	0.554132	-0.160551	-40.5585
chr16	52256807	52257528	722	12	0.762629	0.887415	-0.124786	-40.5582
chr1	165757159	165757614	456	9	0.487643	0.710278	-0.222634	-40.5582
chr9	42315095	42316143	1049	10	0.589124	0.823733	-0.234609	-40.558
chr10	116971208	116971888	681	12	0.691945	0.827257	-0.135312	-40.5577
chr4	59710731	59711356	626	9	0.658299	0.853809	-0.19551	-40.5574
chr17	28078942	28079422	481	10	0.417071	0.616731	-0.19966	-40.5572
chr16	52597333	52597675	343	8	0.307251	0.550138	-0.242887	-40.555
chr11	110454887	110455189	303	10	0.871058	0.943346	-0.0722873	-40.5547
chr17	80998681	80999182	502	11	0.674949	0.813745	-0.138796	-40.5539
chr7	51952810	51953272	463	10	0.790868	0.919677	-0.128808	-40.5531
chr5	54040006	54040607	602	11	0.648233	0.816233	-0.168	-40.5525
chr16	13257434	13257961	528	11	0.330266	0.49023	-0.159964	-40.5517
chr9	112102375	112103301	927	9	0.420125	0.684289	-0.264164	-40.5516
chr7	63933720	63934338	619	10	0.804231	0.927613	-0.123382	-40.5515
chr9	34334940	34335296	357	6	0.174896	0.519442	-0.344546	-40.5511
chr1	16703416	16704455	1040	12	0.663009	0.818691	-0.155682	-40.5499
chr17	56846241	56846528	288	12	0.810131	0.886542	-0.0764101	-40.5491
chr4	155080014	155080861	848	10	0.700187	0.886322	-0.186135	-40.549
chr8	91332673	91333070	398	11	0.711371	0.848019	-0.136648	-40.549
chr17	43366534	43366962	429	11	0.293898	0.482216	-0.188318	-40.5482
chr11	101337449	101337804	356	13	0.695787	0.808489	-0.112702	-40.5479
chr6	142850316	142850748	433	11	0.635063	0.786594	-0.151531	-40.5477
chr4	6455404	6455929	526	7	0.47516	0.776584	-0.301424	-40.5476
chr16	78862341	78862920	580	10	0.602821	0.807521	-0.204699	-40.5475
chr19	57374805	57375043	239	13	0.793439	0.872111	-0.0786723	-40.5475
chr18	64636320	64636798	479	13	0.757978	0.869671	-0.111692	-40.5473
chr4	150907189	150907556	368	9	0.764074	0.907194	-0.143121	-40.5463
chr16	96848940	96849357	418	7	0.565742	0.855153	-0.289411	-40.5462
chr11	50853893	50854575	683	11	0.73137	0.874108	-0.142738	-40.5461
chr6	99939094	99939547	454	11	0.340581	0.528589	-0.188008	-40.5446
chr12	8954220	8954754	535	12	0.773343	0.880538	-0.107195	-40.5445
chr11	103312910	103313166	257	8	0.182834	0.38085	-0.198016	-40.544
chr14	56806472	56806911	440	9	0.68958	0.892638	-0.203057	-40.5431
chr6	17762996	17763582	587	9	0.653174	0.876651	-0.223477	-40.543
chr11	77935294	77935596	303	10	0.604505	0.782104	-0.1776	-40.5415
chr4	138100630	138101031	402	12	0.795335	0.892506	-0.0971708	-40.5413
chr6	55051124	55051509	386	5	0.350808	0.777139	-0.426331	-40.541
chr19	45063569	45063791	223	11	0.772536	0.903763	-0.131226	-40.5408
chr8	90714200	90714549	350	10	0.71977	0.876782	-0.157012	-40.5402
chr11	101881719	101881936	218	12	0.289352	0.385832	-0.0964806	-40.5391
chr14	76154708	76155093	386	12	0.762689	0.860325	-0.0976364	-40.5381
chr3	35085960	35086264	305	10	0.779354	0.909481	-0.130127	-40.5363
chr1	4808652	4809401	750	8	0.394525	0.656054	-0.261529	-40.5362
chr15	99407357	99407898	542	12	0.783305	0.892923	-0.109618	-40.5359
chr13	114923338	114923680	343	9	0.382131	0.612522	-0.230391	-40.5359
chr7	37727752	37728138	387	8	0.668569	0.878811	-0.210242	-40.5355
chr19	46774849	46775461	613	10	0.828236	0.948586	-0.120349	-40.5352
chr5	72921173	72921697	525	9	0.788858	0.924391	-0.135533	-40.5345
chr11	73084879	73085176	298	10	0.706687	0.841221	-0.134534	-40.5345
chr6	127982311	127982683	373	8	0.703253	0.889308	-0.186055	-40.5328
chr1	172071374	172071718	345	11	0.690973	0.859309	-0.168336	-40.5327
chr5	131798574	131798936	363	8	0.334261	0.586599	-0.252338	-40.5325
chr13	53856162	53856607	446	11	0.711328	0.837475	-0.126147	-40.5324
chr9	50334388	50334716	329	9	0.755792	0.899964	-0.144172	-40.5323
chr14	55083270	55083990	721	10	0.745611	0.909788	-0.164177	-40.5322
chr3	36128856	36129283	428	8	0.556847	0.783533	-0.226686	-40.532
chr12	111089261	111089622	362	8	0.550184	0.785862	-0.235679	-40.532
chr6	54771081	54771539	459	10	0.721096	0.880674	-0.159578	-40.5308
chr6	117013127	117013633	507	9	0.624126	0.808895	-0.184769	-40.5299
chr4	148401357	148401753	397	11	0.650975	0.792298	-0.141323	-40.5296
chr7	37398315	37399379	1065	11	0.641311	0.842052	-0.200742	-40.5287
chr13	46019582	46020113	532	9	0.276555	0.493785	-0.217229	-40.5283
chr11	52524008	52524632	625	11	0.785418	0.920473	-0.135056	-40.5278
chr9	75456967	75457490	524	9	0.677407	0.8458	-0.168393	-40.5268
chr7	71383667	71384419	753	12	0.454956	0.592711	-0.137755	-40.5258
chr14	23057895	23059479	1585	10	0.67121	0.879803	-0.208593	-40.5255
chr6	31401997	31402994	998	8	0.48787	0.799143	-0.311274	-40.5247
chr17	7892719	7893367	649	12	0.731019	0.860547	-0.129528	-40.5247
chr18	60472953	60473551	599	12	0.876647	0.953701	-0.0770544	-40.5229
chr13	63103006	63104120	1115	10	0.608789	0.792255	-0.183466	-40.5227
chr8	23695278	23695629	352	12	0.856992	0.932734	-0.0757421	-40.5221
chr14	70550475	70550857	383	8	0.656263	0.858901	-0.202639	-40.5221
chr3	118874453	118874535	83	5	0.409692	0.854106	-0.444414	-40.5214
chr2	118687035	118687362	328	11	0.577678	0.725352	-0.147674	-40.5191
chr8	78636243	78636716	474	10	0.63481	0.825833	-0.191022	-40.5187
chr1	180428930	180429495	566	13	0.728459	0.845662	-0.117203	-40.5184
chr15	94025422	94025763	342	14	0.792528	0.863029	-0.0705009	-40.5179
chr4	53032175	53032435	261	9	0.643894	0.823598	-0.179704	-40.5174
chr10	94466512	94466772	261	8	0.620849	0.82991	-0.209061	-40.5173
chr3	88401690	88401934	245	7	0.550042	0.838729	-0.288686	-40.5171
chrX	145868188	145868394	207	10	0.638646	0.806378	-0.167733	-40.517
chr6	48555303	48556304	1002	12	0.399777	0.550162	-0.150385	-40.5169
chr15	25026146	25026794	649	10	0.427271	0.61279	-0.185519	-40.5168
chr5	5341475	5341948	474	11	0.83445	0.931167	-0.0967173	-40.5162
chr5	81649650	81650198	549	6	0.0860552	0.423283	-0.337227	-40.516
chr5	45786770	45787525	756	8	0.444522	0.762967	-0.318445	-40.5153
chr16	87729467	87729724	258	15	0.863693	0.913943	-0.0502504	-40.5142
chr2	75559971	75560244	274	6	0.464591	0.797242	-0.332651	-40.5142
chr4	155721621	155722253	633	9	0.432046	0.695374	-0.263329	-40.5136
chr2	49642519	49642832	314	11	0.860231	0.943347	-0.083116	-40.5136
chr2	52954253	52954799	547	7	0.508209	0.802088	-0.293879	-40.5135
chr17	45809857	45810333	477	8	0.551288	0.81273	-0.261441	-40.5128
chr12	24058111	24058723	613	12	0.792525	0.632404	0.16012	40.5128
chr11	108041368	108041715	348	8	0.552932	0.772357	-0.219424	-40.5127
chr7	144258175	144258782	608	7	0.364906	0.699715	-0.334809	-40.5121
chr17	74295535	74295619	85	11	0.047138	0.0688456	-0.0217076	-40.512
chr12	25132046	25132431	386	12	0.800587	0.886073	-0.0854854	-40.5112
chr9	72796069	72796546	478	7	0.420848	0.722965	-0.302116	-40.5109
chr7	28374672	28375200	529	12	0.524589	0.706393	-0.181804	-40.5103
chr19	57078847	57079540	694	11	0.524547	0.705536	-0.180989	-40.51
chr8	93660903	93661469	567	13	0.454529	0.597252	-0.142723	-40.5091
chr17	46783385	46783855	471	10	0.518279	0.778353	-0.260075	-40.5087
chr7	99469018	99469142	125	15	0.0797761	0.111063	-0.0312867	-40.5084
chr4	142694905	142695206	302	12	0.565433	0.696227	-0.130795	-40.507
chr12	76085283	76085574	292	13	0.828534	0.909261	-0.0807264	-40.5068
chr13	52645986	52646396	411	12	0.706622	0.827319	-0.120697	-40.5064
chr10	99228114	99228783	670	13	0.428928	0.585557	-0.156629	-40.506
chr13	72365128	72365521	394	12	0.192205	0.311601	-0.119396	-40.5058
chr6	93280187	93281156	970	11	0.527965	0.764169	-0.236204	-40.505
chr12	8784221	8784698	478	11	0.738334	0.861709	-0.123375	-40.5026
chr17	64509627	64509839	213	6	0.473283	0.804728	-0.331445	-40.5016
chr16	17078095	17078533	439	11	0.850582	0.934264	-0.0836821	-40.5016
chr18	72035019	72035373	355	9	0.543668	0.767917	-0.22425	-40.501
chr14	120235710	120236111	402	9	0.585493	0.778262	-0.192769	-40.5007
chr4	63418450	63418905	456	12	0.692765	0.798213	-0.105448	-40.5007
chr10	94572871	94573316	446	12	0.660686	0.783546	-0.12286	-40.5005
chr2	114542503	114543952	1450	11	0.563857	0.770268	-0.206411	-40.5003
chr7	71966072	71966676	605	9	0.610186	0.840953	-0.230767	-40.4971
chr14	10918092	10918551	460	7	0.399906	0.692391	-0.292485	-40.4969
chr10	40752701	40753392	692	9	0.66098	0.855319	-0.194339	-40.496
chr2	81634231	81634559	329	9	0.59328	0.794669	-0.201389	-40.4957
chr2	168636325	168636992	668	13	0.765449	0.865226	-0.0997775	-40.4956
chr16	66987911	66988354	444	11	0.734541	0.862869	-0.128328	-40.4941
chr13	98881509	98882010	502	10	0.765701	0.912266	-0.146565	-40.4934
chr9	41474339	41474851	513	11	0.503649	0.678897	-0.175248	-40.4927
chr2	91928732	91929117	386	14	0.826961	0.89635	-0.0693886	-40.4927
chr4	118286841	118287138	298	13	0.909034	0.958908	-0.0498732	-40.4926
chr5	77174093	77174414	322	5	0.263487	0.670353	-0.406866	-40.4922
chr2	172171008	172171447	440	12	0.608392	0.747301	-0.138909	-40.492
chr17	70817290	70817773	484	10	0.339181	0.534735	-0.195554	-40.4909
chr16	34668255	34668632	378	12	0.806542	0.897975	-0.0914322	-40.4908
chr4	124384416	124384830	415	10	0.467431	0.662394	-0.194964	-40.4908
chr6	30732729	30733069	341	14	0.536208	0.64186	-0.105652	-40.4904
chr17	84657596	84658054	459	11	0.728012	0.860409	-0.132397	-40.49
chr15	4079800	4080293	494	8	0.682079	0.874064	-0.191985	-40.4891
chr1	132205224	132205998	775	12	0.729532	0.857393	-0.127861	-40.4889
chr2	103348240	103348517	278	8	0.421012	0.649504	-0.228492	-40.4888
chr18	16739660	16740171	512	7	0.547686	0.833238	-0.285552	-40.4888
chr13	91322412	91322936	525	11	0.759995	0.882764	-0.122769	-40.4878
chr6	37255941	37256338	398	8	0.519678	0.740525	-0.220847	-40.4875
chr9	69258739	69259020	282	9	0.525107	0.738532	-0.213425	-40.4874
chr9	47445437	47445775	339	7	0.588226	0.825715	-0.237489	-40.4866
chr14	21335718	21336000	283	10	0.568875	0.722926	-0.154051	-40.4847
chr7	99568935	99569294	360	12	0.813952	0.900464	-0.0865112	-40.4846
chr10	69430278	69430685	408	6	0.364467	0.77272	-0.408253	-40.4846
chr1	40024974	40025088	115	14	0.92139	0.95661	-0.0352201	-40.4836
chr2	75149770	75150045	276	11	0.754468	0.856621	-0.102153	-40.4828
chr4	105377263	105377900	638	12	0.729212	0.852036	-0.122824	-40.4826
chr15	74584355	74584887	533	13	0.779823	0.875082	-0.0952584	-40.4822
chr4	56265612	56266528	917	12	0.683183	0.836905	-0.153723	-40.4813
chr1	119526675	119526816	142	12	0.637033	0.728659	-0.0916256	-40.4803
chr11	6434196	6434907	712	11	0.650135	0.832474	-0.182339	-40.4791
chr13	56032682	56033209	528	14	0.851868	0.922611	-0.0707431	-40.4788
chr11	120582057	120582404	348	12	0.206125	0.312111	-0.105986	-40.4769
chr1	9944693	9945008	316	8	0.49357	0.736282	-0.242713	-40.4769
chr14	55488539	55489038	500	11	0.728949	0.857057	-0.128108	-40.4767
chr7	99438891	99439362	472	12	0.606491	0.755292	-0.148801	-40.4766
chr2	169992218	169992639	422	11	0.798301	0.91256	-0.11426	-40.4746
chr4	128183541	128184120	580	12	0.852236	0.940657	-0.0884213	-40.4745
chr11	50285536	50286085	550	12	0.801678	0.916251	-0.114573	-40.4743
chr1	133624540	133625621	1082	13	0.794602	0.89086	-0.0962578	-40.4737
chr4	40856670	40857157	488	9	0.481774	0.704963	-0.223189	-40.4732
chr17	83613884	83614221	338	13	0.658876	0.765023	-0.106147	-40.4729
chr5	113127155	113128125	971	10	0.554321	0.780844	-0.226523	-40.4725
chr13	35976945	35977370	426	8	0.662064	0.878965	-0.216901	-40.4717
chr4	149120384	149120883	500	12	0.660117	0.791657	-0.13154	-40.4713
chr2	167189848	167189900	53	15	0.044565	0.0583066	-0.0137416	-40.4712
chr15	97532356	97532829	474	10	0.534177	0.720152	-0.185975	-40.4711
chr6	144903261	144903547	287	10	0.629021	0.787825	-0.158804	-40.4708
chr13	51985619	51985855	237	13	0.911936	0.963601	-0.0516645	-40.4706
chr7	102409396	102410234	839	10	0.528931	0.748155	-0.219224	-40.4704
chr6	24062189	24062700	512	9	0.620569	0.825716	-0.205147	-40.4701
chr1	52579622	52580011	390	11	0.69907	0.841455	-0.142384	-40.47
chr11	109449998	109450295	298	10	0.759655	0.908869	-0.149214	-40.4699
chr6	95725309	95725712	404	7	0.410194	0.708453	-0.29826	-40.4693
chr15	82178533	82179004	472	9	0.78703	0.92605	-0.13902	-40.4692
chr6	39226637	39226983	347	10	0.49552	0.668763	-0.173243	-40.469
chr2	3470446	3471089	644	7	0.53346	0.847417	-0.313957	-40.4681
chr4	89478761	89479234	474	12	0.713041	0.831746	-0.118705	-40.467
chr5	34251905	34252690	786	9	0.286941	0.545449	-0.258508	-40.4669
chr2	73323075	73323499	425	13	0.412035	0.548522	-0.136487	-40.4664
chr18	56003839	56004481	643	12	0.66774	0.815871	-0.148131	-40.4658
chr10	29470283	29470643	361	8	0.431095	0.704106	-0.273011	-40.4632
chr4	74376395	74377195	801	6	0.353262	0.735705	-0.382442	-40.4631
chr5	136353123	136353564	442	10	0.2591	0.436569	-0.177469	-40.462
chr6	22497282	22497656	375	10	0.764795	0.896052	-0.131257	-40.4618
chr13	43653178	43653650	473	7	0.556553	0.832613	-0.27606	-40.4599
chr14	104042881	104043954	1074	9	0.587776	0.78905	-0.201274	-40.4586
chr5	77357319	77357848	530	12	0.424473	0.568733	-0.14426	-40.4584
chr12	68605388	68605903	516	12	0.594507	0.74556	-0.151053	-40.4583
chr9	68826720	68827716	997	12	0.818948	0.927978	-0.109029	-40.4545
chr17	43164649	43165112	464	10	0.692394	0.858493	-0.166099	-40.4543
chrX	20819747	20820439	693	10	0.413958	0.62283	-0.208872	-40.4539
chr12	80557479	80557875	397	11	0.698603	0.834308	-0.135705	-40.4534
chr5	125152769	125153241	473	12	0.85041	0.923261	-0.0728503	-40.4528
chr17	88561170	88561647	478	13	0.832567	0.91783	-0.0852631	-40.4516
chr2	41192231	41192517	287	6	0.355586	0.707742	-0.352157	-40.4514
chr18	79060625	79061707	1083	12	0.784288	0.918805	-0.134517	-40.4509
chr5	102067647	102068738	1092	11	0.663371	0.78814	-0.124769	-40.4508
chr9	114549972	114550534	563	12	0.476238	0.631696	-0.155457	-40.4506
chr2	156777423	156778144	722	9	0.5557	0.788843	-0.233143	-40.4501
chr2	51036138	51036545	408	11	0.726679	0.863324	-0.136645	-40.4501
chr12	84178649	84179091	443	7	0.491101	0.771143	-0.280042	-40.4497
chr1	25085031	25085841	811	11	0.585387	0.765844	-0.180457	-40.4495
chr3	122100350	122101091	742	11	0.798297	0.928484	-0.130188	-40.4495
chr1	133467522	133468203	682	12	0.786612	0.897855	-0.111243	-40.4494
chr7	102107141	102107375	235	14	0.439151	0.518134	-0.0789827	-40.4489
chr10	126501693	126502387	695	11	0.346476	0.559553	-0.213077	-40.4485
chr9	44047223	44047572	350	9	0.551302	0.745972	-0.19467	-40.4476
chr5	129077935	129078670	736	8	0.736053	0.898191	-0.162138	-40.4476
chr2	157882020	157882379	360	12	0.640959	0.763683	-0.122725	-40.4467
chr2	103439125	103439499	375	10	0.815819	0.926601	-0.110782	-40.4445
chr15	35372197	35373209	1013	12	0.580002	0.747288	-0.167286	-40.4441
chr6	21807973	21808228	256	12	0.795935	0.89232	-0.0963853	-40.4441
chr18	78898089	78898674	586	10	0.210725	0.387944	-0.177219	-40.4426
chr16	87840759	87841243	485	14	0.155069	0.249393	-0.0943236	-40.4424
chr10	21921369	21921859	491	9	0.44279	0.711646	-0.268855	-40.4416
chr2	52701701	52702289	589	13	0.807928	0.899912	-0.0919834	-40.4416
chr2	157089390	157089701	312	10	0.716518	0.854342	-0.137825	-40.4414
chr19	32241562	32241961	400	11	0.872812	0.951714	-0.0789018	-40.4414
chr18	75653017	75653841	825	11	0.672494	0.840775	-0.168281	-40.4409
chr5	77462626	77462930	305	15	0.89131	0.939572	-0.0482613	-40.4406
chr19	15475397	15476168	772	9	0.311855	0.533842	-0.221987	-40.4402
chr10	126379093	126379973	881	12	0.643216	0.811581	-0.168365	-40.4399
chr14	76715458	76716481	1024	10	0.783988	0.929193	-0.145205	-40.4387
chr13	46935850	46936219	370	13	0.736497	0.835819	-0.0993213	-40.4387
chr6	136522299	136523256	958	9	0.566594	0.819579	-0.252985	-40.4385
chr4	62263136	62263798	663	7	0.173323	0.485354	-0.31203	-40.4377
chr3	15230193	15230683	491	9	0.504357	0.724808	-0.220451	-40.4376
chr12	99344025	99344381	357	9	0.825047	0.944307	-0.11926	-40.4373
chr11	82822381	82823102	722	10	0.607026	0.792961	-0.185935	-40.4371
chr3	60607027	60607971	945	10	0.70325	0.889904	-0.186654	-40.437
chr16	59628134	59628881	748	7	0.535767	0.877818	-0.342051	-40.4367
chr1	135643938	135644691	754	9	0.604114	0.827281	-0.223167	-40.436
chr11	85910173	85910626	454	11	0.307852	0.473455	-0.165603	-40.436
chr3	90255954	90256180	227	10	0.609583	0.790711	-0.181128	-40.4359
chr11	19982718	19983469	752	10	0.566143	0.765225	-0.199081	-40.4353
chr16	32818670	32819360	691	13	0.824993	0.919094	-0.0941003	-40.435
chr9	43935924	43936644	721	11	0.661445	0.818375	-0.15693	-40.4343
chr7	36939746	36940114	369	12	0.314699	0.466762	-0.152063	-40.4342
chr6	134494208	134495168	961	9	0.579772	0.831538	-0.251766	-40.4337
chr13	38331067	38331447	381	11	0.652957	0.795301	-0.142344	-40.4334
chr3	85770935	85771355	421	9	0.655218	0.861803	-0.206585	-40.433
chr2	28287396	28288021	626	11	0.6333	0.785386	-0.152086	-40.4323
chr4	155574897	155575246	350	14	0.868811	0.929712	-0.0609014	-40.4309
chr10	34484142	34484407	266	13	0.837476	0.908891	-0.0714153	-40.4302
chr6	24656759	24657222	464	7	0.554898	0.867834	-0.312936	-40.4294
chr7	37741361	37741718	358	12	0.611545	0.767386	-0.155841	-40.4291
chr13	83625149	83625539	391	8	0.532397	0.788725	-0.256328	-40.4288
chr5	14074766	14075296	531	8	0.558906	0.784386	-0.225479	-40.4285
chr1	190386860	190387424	565	12	0.885333	0.957114	-0.0717816	-40.4264
chr7	16947170	16947276	107	9	0.115493	0.185307	-0.0698143	-40.4257
chrX	6625018	6625588	571	9	0.625602	0.848305	-0.222703	-40.4251
chr1	42352590	42352804	215	8	0.569267	0.704372	-0.135105	-40.4238
chr11	65861219	65861601	383	10	0.206142	0.376494	-0.170352	-40.4232
chr18	47909552	47910198	647	9	0.638301	0.862138	-0.223837	-40.4229
chr3	121428677	121429269	593	13	0.720556	0.835346	-0.11479	-40.4228
chr15	40533694	40533926	233	9	0.626176	0.796277	-0.1701	-40.4228
chr15	95886556	95886778	223	10	0.749083	0.877917	-0.128835	-40.4213
chr11	19834419	19834998	580	10	0.702827	0.85759	-0.154763	-40.421
chr11	119177439	119177672	234	14	0.841131	0.902588	-0.0614573	-40.4208
chr12	102671670	102671949	280	8	0.687049	0.849769	-0.16272	-40.4201
chr16	94647355	94647911	557	7	0.601816	0.869742	-0.267926	-40.4197
chr16	57281348	57281719	372	11	0.745208	0.858759	-0.11355	-40.4188
chr11	95199134	95199657	524	11	0.793134	0.899162	-0.106028	-40.4188
chr4	34296040	34296251	212	8	0.735743	0.869698	-0.133955	-40.4187
chr6	67035464	67035859	396	12	0.0928305	0.179347	-0.086517	-40.4179
chr15	89123588	89123890	303	12	0.196514	0.302329	-0.105814	-40.4176
chr7	126781753	126782331	579	11	0.348958	0.533614	-0.184656	-40.4174
chr15	100118618	100119330	713	10	0.661852	0.838928	-0.177076	-40.4171
chr11	109420652	109420908	257	13	0.863331	0.929229	-0.065898	-40.4171
chr1	153916100	153916412	313	8	0.519977	0.766368	-0.24639	-40.4165
chr14	55856930	55857597	668	9	0.552646	0.779314	-0.226668	-40.4149
chr14	25579654	25580264	611	9	0.573663	0.778145	-0.204483	-40.4121
chr6	84959459	84960694	1236	7	0.43894	0.79788	-0.35894	-40.4117
chr8	10912854	10913350	497	6	0.376471	0.698855	-0.322384	-40.4116
chr4	34871182	34872820	1639	11	0.625789	0.814684	-0.188895	-40.4101
chr10	95628474	95629372	899	9	0.554119	0.791438	-0.237319	-40.41
chr16	16984372	16984970	599	11	0.15056	0.281439	-0.130879	-40.4094
chr11	68309232	68309552	321	9	0.646006	0.828566	-0.182559	-40.4091
chr2	167559482	167559569	88	13	0.213178	0.285536	-0.0723583	-40.4088
chr9	99445632	99445855	224	8	0.510458	0.736613	-0.226155	-40.4084
chr15	8485225	8485677	453	8	0.493804	0.791472	-0.297668	-40.4072
chr5	66745740	66745817	78	12	0.0405512	0.0620846	-0.0215334	-40.407
chr17	83126908	83127304	397	12	0.847953	0.928511	-0.0805579	-40.4067
chr2	26107893	26108408	516	11	0.820208	0.921145	-0.100937	-40.4057
chr10	111622782	111623614	833	11	0.502642	0.682892	-0.18025	-40.4047
chr16	36883038	36883733	696	8	0.372439	0.635694	-0.263254	-40.4039
chr9	62514899	62515413	515	10	0.800156	0.917717	-0.117561	-40.4035
chr10	77568950	77569344	395	12	0.654272	0.804215	-0.149943	-40.4035
chr3	52526139	52526598	460	9	0.775929	0.921651	-0.145723	-40.4031
chrX	48519693	48519909	217	12	0.253395	0.348586	-0.0951914	-40.403
chr15	93910974	93911495	522	13	0.717337	0.833465	-0.116128	-40.403
chr1	73514004	73514834	831	12	0.462098	0.611184	-0.149086	-40.4015
chr12	76363097	76363426	330	9	0.762062	0.918523	-0.156461	-40.4013
chr12	25106740	25107180	441	10	0.690025	0.847045	-0.157021	-40.401
chr11	11837914	11838462	549	10	0.68133	0.857968	-0.176637	-40.4
chr1	162218897	162219261	365	6	0.548379	0.849365	-0.300986	-40.3986
chr2	64077137	64078073	937	9	0.754639	0.923617	-0.168978	-40.3979
chr4	55521640	55522045	406	13	0.741655	0.838516	-0.0968613	-40.3979
chr10	111599391	111600214	824	10	0.430669	0.6402	-0.20953	-40.3976
chr5	21939268	21939632	365	13	0.847149	0.924981	-0.0778317	-40.3969
chr2	117924976	117925293	318	6	0.283829	0.648035	-0.364207	-40.3963
chr1	133265410	133266003	594	11	0.755663	0.881319	-0.125657	-40.3961
chr13	63037884	63038202	319	11	0.438665	0.590407	-0.151742	-40.3956
chr7	27345030	27345502	473	14	0.569135	0.680898	-0.111763	-40.3948
chr12	64627192	64627722	531	10	0.678939	0.835269	-0.15633	-40.3924
chr12	32822076	32822880	805	10	0.749049	0.918461	-0.169413	-40.3914
chr5	122736743	122736946	204	14	0.892125	0.94139	-0.0492656	-40.3899
chr15	36448143	36448727	585	10	0.521497	0.714638	-0.193141	-40.3898
chr4	70365070	70365495	426	10	0.441798	0.615298	-0.1735	-40.3897
chr6	24570321	24570681	361	12	0.688166	0.80349	-0.115324	-40.3897
chr10	117039022	117039445	424	11	0.883631	0.963425	-0.0797944	-40.3892
chr5	117202143	117202537	395	8	0.62945	0.881617	-0.252167	-40.3891
chr6	118695649	118695963	315	9	0.662982	0.831553	-0.168571	-40.3889
chr2	116824135	116824878	744	11	0.662482	0.81801	-0.155528	-40.388
chr17	83208916	83210060	1145	11	0.612745	0.804092	-0.191347	-40.3866
chr3	127805071	127805438	368	12	0.678289	0.798299	-0.12001	-40.3854
chr9	47406624	47407272	649	11	0.745321	0.874097	-0.128776	-40.3853
chr2	62879363	62879955	593	10	0.788005	0.932103	-0.144098	-40.3853
chr17	74540291	74540724	434	7	0.534826	0.84752	-0.312694	-40.3848
chr9	21286054	21286300	247	13	0.899253	0.957914	-0.058661	-40.3841
chr1	35653292	35653836	545	11	0.665992	0.82066	-0.154667	-40.3839
chr10	37400226	37400698	473	7	0.207629	0.519101	-0.311472	-40.3837
chr7	37813674	37814040	367	11	0.796303	0.912207	-0.115903	-40.3835
chr14	78668955	78669546	592	9	0.600478	0.834872	-0.234394	-40.3827
chr3	52763938	52764245	308	11	0.50997	0.669694	-0.159723	-40.3826
chr14	60756313	60756560	248	14	0.86614	0.924212	-0.0580717	-40.3823
chr4	123426692	123427074	383	9	0.709626	0.870904	-0.161278	-40.3817
chr14	64920054	64920817	764	9	0.699111	0.893225	-0.194113	-40.3816
chr4	47623913	47624354	442	7	0.655448	0.875712	-0.220264	-40.3815
chr9	111836742	111837561	820	11	0.689096	0.853067	-0.163971	-40.3814
chr19	4957160	4957324	165	14	0.861181	0.910192	-0.0490111	-40.3809
chr2	179640848	179641207	360	13	0.866601	0.932028	-0.0654274	-40.3805
chr10	72811609	72811924	316	9	0.369868	0.570639	-0.200771	-40.3796
chr7	34775667	34775997	331	12	0.616239	0.760467	-0.144227	-40.3786
chr7	144689158	144689488	331	7	0.320362	0.681691	-0.361329	-40.3784
chr17	86455764	86456187	424	12	0.869599	0.939713	-0.0701145	-40.3779
chr6	114132895	114133677	783	13	0.738718	0.862123	-0.123406	-40.3764
chr5	124001827	124002334	508	12	0.820621	0.912239	-0.0916182	-40.3754
chr3	67602721	67603161	441	11	0.773745	0.889484	-0.115739	-40.3743
chr1	155073247	155073812	566	11	0.526051	0.703493	-0.177442	-40.3737
chr15	27959660	27960135	476	9	0.545866	0.741088	-0.195222	-40.3736
chr15	68926516	68927325	810	9	0.65263	0.877609	-0.224979	-40.3726
chr9	49201473	49201929	457	11	0.637667	0.7671	-0.129434	-40.3721
chr14	92743514	92743905	392	6	0.316302	0.696234	-0.379932	-40.3721
chr14	16574084	16574571	488	12	0.271567	0.399517	-0.12795	-40.3721
chr10	120733935	120734278	344	10	0.819486	0.926699	-0.107214	-40.3716
chr9	61622797	61623406	610	10	0.457612	0.675816	-0.218204	-40.3708
chr3	55774167	55774686	520	8	0.36653	0.664677	-0.298147	-40.3708
chr7	135068826	135069828	1003	12	0.629047	0.77894	-0.149893	-40.3704
chr9	34983900	34984598	699	10	0.600526	0.78509	-0.184563	-40.3702
chr12	109949611	109950220	610	12	0.488192	0.646867	-0.158676	-40.3699
chr8	92135447	92135930	484	10	0.62285	0.808482	-0.185632	-40.3696
chr4	118365974	118366278	305	13	0.782458	0.872707	-0.0902497	-40.368
chr16	38894729	38895249	521	9	0.703414	0.880322	-0.176908	-40.3678
chr1	187765480	187765832	353	7	0.450262	0.749328	-0.299066	-40.3665
chr15	87457140	87457479	340	8	0.465053	0.693829	-0.228776	-40.3665
chr4	116679173	116679665	493	7	0.373735	0.704572	-0.330837	-40.3661
chr16	49912736	49913306	571	12	0.764535	0.875955	-0.11142	-40.365
chr15	6734976	6735290	315	10	0.75592	0.887083	-0.131163	-40.3639
chr1	90098756	90099094	339	9	0.702732	0.879565	-0.176833	-40.3639
chr19	18977803	18978279	477	12	0.887569	0.945242	-0.0576728	-40.3635
chr10	116993161	116993310	150	15	0.862804	0.914672	-0.0518681	-40.363
chr8	3623998	3624785	788	11	0.672922	0.802322	-0.1294	-40.3617
chr3	123512926	123513480	555	12	0.776596	0.876193	-0.099597	-40.3617
chr4	126531634	126532541	908	7	0.239567	0.550586	-0.311019	-40.3613
chr3	101104791	101105016	226	13	0.89243	0.942004	-0.0495736	-40.3613
chr3	133106157	133106852	696	7	0.48355	0.819274	-0.335724	-40.3609
chr15	37515514	37515984	471	9	0.500881	0.754447	-0.253565	-40.3606
chr5	143681646	143681927	282	10	0.851177	0.946561	-0.0953843	-40.3594
chr7	107712652	107713124	473	8	0.275632	0.518644	-0.243012	-40.3592
chrX	84077859	84078767	909	10	0.396068	0.647787	-0.251719	-40.3587
chr11	36659488	36660175	688	9	0.59976	0.817356	-0.217596	-40.3579
chr16	67598606	67599384	779	8	0.465947	0.750135	-0.284188	-40.3578
chr18	60610379	60611198	820	14	0.596292	0.718823	-0.122531	-40.3578
chrX	167093744	167093804	61	10	0.813994	0.940297	-0.126303	-40.3572
chr4	148978506	148979006	501	10	0.811237	0.917753	-0.106516	-40.3571
chr5	61895863	61897260	1398	11	0.633306	0.83312	-0.199814	-40.3564
chr2	71289181	71289503	323	10	0.707669	0.859031	-0.151363	-40.3564
chr7	115294586	115295103	518	11	0.721866	0.865864	-0.143998	-40.3561
chr4	128697966	128698424	459	8	0.342065	0.608735	-0.26667	-40.3561
chr16	92494554	92494925	372	8	0.578208	0.835328	-0.25712	-40.3558
chr6	87789434	87790008	575	9	0.513644	0.733752	-0.220108	-40.3545
chr15	74188167	74188412	246	7	0.43922	0.711252	-0.272032	-40.3544
chr5	142641100	142641617	518	6	0.409254	0.774187	-0.364933	-40.3542
chr1	38454993	38455344	352	9	0.654517	0.849102	-0.194585	-40.3541
chr19	36350356	36350785	430	13	0.821026	0.901741	-0.0807153	-40.3538
chr8	62417464	62417999	536	9	0.240707	0.433192	-0.192485	-40.353
chr11	94135487	94136484	998	11	0.616774	0.795491	-0.178717	-40.3529
chr11	99315723	99316162	440	11	0.66086	0.813597	-0.152737	-40.3523
chr1	146657156	146657489	334	5	0.279155	0.750234	-0.47108	-40.352
chr3	55178125	55178567	443	8	0.248943	0.513562	-0.264619	-40.3517
chr13	25512763	25513266	504	8	0.437698	0.693936	-0.256238	-40.3515
chr2	104320221	104320707	487	11	0.847843	0.932234	-0.084391	-40.351
chr4	55243381	55244061	681	12	0.259983	0.420098	-0.160115	-40.3508
chr5	50169466	50171027	1562	8	0.599945	0.848351	-0.248406	-40.3505
chr3	88398775	88399318	544	9	0.720051	0.902937	-0.182886	-40.3502
chr17	83085784	83086477	694	12	0.735086	0.869146	-0.13406	-40.3502
chr8	118592681	118593158	478	9	0.759063	0.915036	-0.155973	-40.3494
chr12	106607715	106608186	472	11	0.515866	0.692521	-0.176655	-40.349
chr7	144141723	144142480	758	10	0.579682	0.794084	-0.214402	-40.3481
chr3	97904020	97904952	933	7	0.436956	0.803444	-0.366488	-40.3476
chr1	105357660	105358018	359	9	0.250829	0.484387	-0.233557	-40.3475
chr9	69422170	69422878	709	5	0.462571	0.883142	-0.420571	-40.3474
chr2	103690222	103690731	510	8	0.403172	0.66135	-0.258178	-40.3472
chr17	28103453	28103864	412	13	0.875012	0.93532	-0.0603078	-40.347
chr12	16382622	16383013	392	11	0.791677	0.908771	-0.117094	-40.3463
chr8	69395900	69396436	537	9	0.311238	0.528572	-0.217334	-40.3462
chr3	144712611	144713863	1253	12	0.788099	0.91967	-0.131572	-40.3461
chr15	98026381	98027139	759	11	0.601384	0.767772	-0.166388	-40.3458
chr10	69350013	69350419	407	10	0.732313	0.869798	-0.137485	-40.3455
chr13	94172902	94173638	737	12	0.589348	0.712533	-0.123185	-40.3445
chr8	82919763	82920608	846	10	0.54116	0.739883	-0.198723	-40.3442
chr15	101393686	101394301	616	9	0.498867	0.74802	-0.249153	-40.3435
chr11	35024711	35024942	232	8	0.471795	0.701762	-0.229967	-40.3424
chr1	24563291	24563633	343	8	0.296622	0.500881	-0.204259	-40.3419
chr17	79770757	79771163	407	12	0.769694	0.876756	-0.107061	-40.3416
chr4	126226724	126227007	284	11	0.456903	0.596905	-0.140002	-40.3414
chr4	103422984	103423382	399	12	0.822311	0.909587	-0.087276	-40.3411
chr7	133952045	133952728	684	11	0.754363	0.888826	-0.134464	-40.341
chr5	140542863	140543395	533	8	0.470516	0.725666	-0.25515	-40.3407
chr17	30489508	30490163	656	11	0.473027	0.64138	-0.168352	-40.3403
chr1	131092829	131093796	968	12	0.787235	0.907405	-0.12017	-40.3401
chr4	54045285	54045734	450	11	0.449209	0.615513	-0.166303	-40.3401
chr8	126841197	126841558	362	7	0.60145	0.850576	-0.249126	-40.3399
chr12	79844335	79845166	832	10	0.686903	0.868564	-0.181662	-40.3397
chr2	80579107	80579741	635	9	0.407423	0.659457	-0.252034	-40.339
chr2	27418266	27419027	762	9	0.547569	0.77413	-0.226561	-40.3385
chr9	64544488	64544828	341	11	0.805397	0.916471	-0.111074	-40.3383
chr10	67584643	67585146	504	8	0.603903	0.823157	-0.219255	-40.3382
chr8	48840245	48840821	577	9	0.433986	0.652542	-0.218556	-40.338
chr10	127523143	127523610	468	8	0.509512	0.733788	-0.224276	-40.3374
chrX	12098192	12098916	725	9	0.6359	0.852572	-0.216672	-40.3372
chr7	72602048	72602341	294	9	0.529138	0.750272	-0.221133	-40.3372
chr1	190364317	190364782	466	11	0.732055	0.868787	-0.136732	-40.3366
chr9	73450733	73451061	329	10	0.143699	0.311486	-0.167787	-40.3358
chr14	118082892	118083465	574	11	0.749359	0.891174	-0.141815	-40.3347
chr3	34521198	34521674	477	10	0.642846	0.840889	-0.198043	-40.3345
chr13	24188871	24189178	308	9	0.744971	0.903209	-0.158238	-40.3334
chr6	106794646	106795167	522	10	0.709191	0.879215	-0.170024	-40.3332
chr12	117713795	117714163	369	10	0.545974	0.730159	-0.184185	-40.333
chr10	19877824	19878021	198	9	0.620246	0.817233	-0.196988	-40.3327
chr9	101739357	101739827	471	11	0.72287	0.841022	-0.118152	-40.3318
chr5	3516781	3517278	498	7	0.429693	0.710315	-0.280622	-40.3317
chr6	38959391	38960012	622	12	0.731786	0.865384	-0.133598	-40.3308
chr16	43072310	43073327	1018	8	0.486034	0.763543	-0.277508	-40.3306
chr12	112181345	112182020	676	13	0.729812	0.848803	-0.11899	-40.3305
chr4	11703294	11703896	603	10	0.575361	0.770522	-0.195161	-40.3299
chr3	88031233	88031622	390	11	0.113906	0.227533	-0.113627	-40.3298
chr18	62862838	62863367	530	12	0.363841	0.508567	-0.144726	-40.3297
chr3	10338569	10339087	519	9	0.46322	0.670326	-0.207106	-40.3287
chr3	146422041	146422541	501	11	0.511948	0.671634	-0.159686	-40.3285
chr2	77449162	77449517	356	10	0.619879	0.776428	-0.156549	-40.3281
chr16	22837996	22839112	1117	11	0.799671	0.930523	-0.130852	-40.3273
chr5	106522445	106523105	661	12	0.771349	0.890873	-0.119523	-40.3271
chr14	121322613	121323107	495	11	0.822159	0.931128	-0.10897	-40.3267
chr5	33200815	33201061	247	7	0.377042	0.673521	-0.296479	-40.3264
chr9	108998253	108998644	392	12	0.773506	0.880975	-0.107469	-40.3264
chr11	95764809	95765276	468	9	0.5432	0.741496	-0.198296	-40.326
chr10	65280099	65280650	552	9	0.520423	0.732924	-0.212502	-40.3248
chr9	46350261	46350968	708	10	0.297189	0.530282	-0.233092	-40.324
chr1	92849208	92849500	293	7	0.500544	0.784085	-0.283541	-40.324
chr3	27447104	27447533	430	13	0.797073	0.87769	-0.0806179	-40.324
chr7	16134893	16135375	483	8	0.64051	0.843595	-0.203086	-40.3239
chr2	71842843	71843387	545	10	0.743033	0.896704	-0.153671	-40.3238
chr9	73245096	73245908	813	9	0.506822	0.752385	-0.245563	-40.3208
chr7	92833738	92834064	327	12	0.749699	0.886769	-0.137071	-40.3206
chr18	75928772	75929196	425	12	0.786217	0.881919	-0.0957015	-40.32
chr2	18459305	18459459	155	11	0.932638	0.973551	-0.0409127	-40.3199
chr1	75508366	75508911	546	10	0.480227	0.674075	-0.193848	-40.3196
chr5	37837873	37838316	444	11	0.529791	0.681855	-0.152064	-40.3188
chr11	104186364	104186685	322	11	0.847314	0.933445	-0.086131	-40.3184
chr5	144404297	144405108	812	12	0.706328	0.851478	-0.14515	-40.3183
chr4	53973766	53974263	498	6	0.36677	0.742999	-0.376228	-40.3177
chr9	62466816	62467101	286	9	0.778932	0.929515	-0.150583	-40.3175
chr8	25990348	25990926	579	10	0.361528	0.549433	-0.187905	-40.317
chr10	110769531	110769980	450	13	0.84512	0.92	-0.0748804	-40.3163
chr1	87198607	87198946	340	11	0.755561	0.878641	-0.12308	-40.3161
chr18	36765407	36765699	293	14	0.46124	0.528866	-0.0676259	-40.3157
chr2	77262846	77264033	1188	8	0.593996	0.825957	-0.23196	-40.3152
chr4	129622459	129623259	801	12	0.576877	0.711747	-0.13487	-40.3144
chr4	108005186	108005692	507	8	0.452307	0.701386	-0.249079	-40.3139
chr11	103105129	103105582	454	11	0.503208	0.647755	-0.144547	-40.3138
chr2	103580908	103581359	452	12	0.800756	0.89594	-0.0951839	-40.3136
chr11	43565657	43566227	571	11	0.279448	0.457713	-0.178264	-40.3124
chr4	73488665	73490233	1569	10	0.342368	0.560315	-0.217947	-40.3117
chr17	6271394	6271793	400	9	0.639949	0.817483	-0.177534	-40.3117
chr2	69128806	69129262	457	10	0.3766	0.546881	-0.170282	-40.3115
chr4	41313761	41313994	234	14	0.123288	0.196077	-0.0727892	-40.3112
chr12	70685404	70685714	311	13	0.737261	0.841044	-0.103783	-40.3108
chr3	18723008	18723208	201	13	0.959692	0.907437	0.0522548	40.3092
chr7	113295224	113295568	345	12	0.54479	0.671471	-0.12668	-40.309
chr17	45239352	45239674	323	12	0.723958	0.825821	-0.101863	-40.3088
chr5	100209087	100209529	443	10	0.70928	0.858928	-0.149648	-40.3088
chr6	31779444	31779666	223	11	0.687555	0.793997	-0.106442	-40.308
chr18	82954787	82955230	444	13	0.885977	0.949342	-0.0633654	-40.3064
chr9	114483219	114483739	521	7	0.324261	0.6511	-0.32684	-40.3062
chr6	106237138	106238017	880	13	0.321856	0.475909	-0.154053	-40.3061
chr7	34746313	34746799	487	12	0.538123	0.686201	-0.148078	-40.3059
chr7	80210422	80211041	620	9	0.538954	0.802262	-0.263309	-40.3057
chr16	72721845	72722258	414	11	0.835782	0.929335	-0.0935533	-40.3053
chr1	157014102	157014422	321	11	0.404512	0.560172	-0.15566	-40.3047
chr5	22116931	22117428	498	11	0.776304	0.898458	-0.122154	-40.3043
chr7	128432595	128433132	538	10	0.556862	0.733677	-0.176815	-40.3041
chr17	80433291	80433715	425	13	0.865562	0.93483	-0.069268	-40.3036
chr10	94318091	94318813	723	9	0.506508	0.740145	-0.233636	-40.3029
chr9	86700805	86702328	1524	11	0.310282	0.530747	-0.220465	-40.3017
chr1	187721910	187722350	441	11	0.674169	0.821644	-0.147475	-40.3014
chr9	54759326	54759757	432	10	0.355006	0.516249	-0.161243	-40.3011
chr7	143719607	143720213	607	8	0.370911	0.617222	-0.246311	-40.301
chr12	6927677	6928030	354	7	0.536815	0.787162	-0.250347	-40.3005
chr2	32192032	32192310	279	10	0.805262	0.898756	-0.0934942	-40.3004
chr16	55973117	55973472	356	11	0.115048	0.215809	-0.100761	-40.2997
chrX	8238909	8239403	495	13	0.618709	0.741315	-0.122606	-40.2996
chr4	119134683	119135289	607	7	0.537516	0.811936	-0.27442	-40.2995
chr14	119409725	119410183	459	10	0.4586	0.643585	-0.184986	-40.2989
chr19	41634053	41634529	477	13	0.8671	0.930808	-0.0637075	-40.2988
chr6	47236298	47237105	808	10	0.593444	0.811471	-0.218027	-40.2987
chr7	50328937	50329356	420	7	0.615726	0.875336	-0.25961	-40.298
chr3	69796834	69797852	1019	11	0.616913	0.81	-0.193087	-40.2978
chr5	27417405	27417827	423	9	0.67354	0.834788	-0.161248	-40.2973
chr12	35183811	35184362	552	10	0.32537	0.513332	-0.187962	-40.2963
chr2	78031715	78032916	1202	8	0.517371	0.79926	-0.281889	-40.2953
chr13	56344380	56344756	377	13	0.876042	0.944102	-0.0680591	-40.2948
chr10	17629477	17630851	1375	12	0.735247	0.890844	-0.155597	-40.2927
chr19	45736983	45737101	119	14	0.135523	0.184963	-0.0494401	-40.2923
chr2	44102274	44102635	362	8	0.388217	0.620937	-0.232719	-40.2913
chr12	53869895	53870480	586	9	0.683143	0.873678	-0.190535	-40.291
chr5	64401853	64402391	539	12	0.643529	0.772769	-0.12924	-40.2909
chr11	79455798	79455981	184	11	0.862512	0.95682	-0.0943075	-40.2907
chr18	52663580	52663755	176	7	0.607801	0.872466	-0.264665	-40.29
chr4	147941531	147941637	107	14	0.0590722	0.0883756	-0.0293034	-40.2899
chr5	5923475	5924319	845	9	0.715766	0.898261	-0.182495	-40.2894
chr12	5134298	5134620	323	9	0.542706	0.74545	-0.202744	-40.289
chr2	72523979	72524329	351	13	0.67706	0.793004	-0.115944	-40.2887
chr9	79453326	79454489	1164	11	0.93145	0.754512	0.176938	40.2883
chr18	81034672	81035302	631	9	0.616813	0.83426	-0.217447	-40.2873
chr14	58001338	58001951	614	10	0.702335	0.860724	-0.158389	-40.2868
chr12	78788522	78789310	789	8	0.565755	0.804812	-0.239057	-40.2861
chr3	98159405	98159889	485	8	0.537249	0.794755	-0.257505	-40.2844
chrX	152522535	152522845	311	11	0.829124	0.925139	-0.096015	-40.2843
chr13	99176462	99177228	767	12	0.75993	0.880115	-0.120185	-40.2843
chr8	44566057	44566488	432	7	0.481484	0.7979	-0.316416	-40.2839
chr2	159696628	159697082	455	9	0.599689	0.796769	-0.19708	-40.2836
chr4	116464754	116465380	627	11	0.306776	0.466743	-0.159967	-40.2831
chr14	58999344	58999685	342	5	0.103573	0.533575	-0.430002	-40.2822
chr13	112238184	112238576	393	10	0.622155	0.772814	-0.150658	-40.2821
chr15	96518068	96518549	482	11	0.587006	0.749579	-0.162573	-40.2814
chr1	154899095	154899550	456	12	0.965833	0.922049	0.0437845	40.2799
chr11	104156656	104157332	677	10	0.727581	0.867872	-0.140291	-40.2793
chr1	40092260	40093071	812	10	0.626489	0.799856	-0.173367	-40.2787
chr9	26480908	26481278	371	8	0.480362	0.762438	-0.282076	-40.2787
chr2	74050204	74050527	324	7	0.542821	0.854012	-0.31119	-40.2784
chr9	114890164	114890774	611	10	0.59452	0.778286	-0.183766	-40.2781
chr10	125485114	125485528	415	13	0.59008	0.707623	-0.117543	-40.2772
chr1	158297135	158297539	405	9	0.620617	0.809375	-0.188758	-40.2761
chr17	6892733	6893149	417	11	0.764258	0.885723	-0.121465	-40.2758
chr15	59044745	59045142	398	12	0.846039	0.930921	-0.0848825	-40.2755
chr6	91291230	91291663	434	12	0.670433	0.802703	-0.13227	-40.2754
chr11	34317858	34318241	384	8	0.616193	0.820685	-0.204492	-40.2747
chr19	46425315	46425916	602	11	0.789838	0.921456	-0.131617	-40.2744
chr3	126574676	126575176	501	6	0.372422	0.805636	-0.433215	-40.2743
chr12	5339952	5340537	586	11	0.804805	0.916138	-0.111333	-40.2742
chr4	12568001	12568808	808	9	0.475197	0.705162	-0.229965	-40.2736
chr7	133732548	133732864	317	6	0.407791	0.753925	-0.346134	-40.273
chr13	58936088	58936677	590	11	0.220898	0.38612	-0.165222	-40.2728
chr3	141013483	141014247	765	12	0.176617	0.318492	-0.141876	-40.2726
chr9	106873699	106874013	315	5	0.268032	0.737429	-0.469397	-40.2724
chr4	63754347	63755051	705	11	0.493764	0.644326	-0.150562	-40.2722
chr12	8340123	8340540	418	12	0.56426	0.703327	-0.139067	-40.2716
chr17	11025745	11026453	709	10	0.618147	0.842815	-0.224668	-40.2715
chr17	24429244	24429799	556	12	0.676151	0.813157	-0.137006	-40.2712
chr1	135332154	135332350	197	9	0.61507	0.798153	-0.183083	-40.2706
chr8	12081054	12081556	503	12	0.756629	0.872273	-0.115644	-40.2704
chr13	47051617	47052117	501	9	0.689877	0.872869	-0.182992	-40.2702
chr18	73823935	73824231	297	13	0.844957	0.917848	-0.0728911	-40.2702
chr15	70749836	70751200	1365	9	0.718512	0.906868	-0.188356	-40.269
chr3	33823037	33823458	422	9	0.741745	0.889346	-0.147601	-40.2687
chr15	6311495	6311967	473	9	0.513374	0.743473	-0.230099	-40.2684
chr17	71774306	71774647	342	7	0.50059	0.77983	-0.27924	-40.2683
chr3	144304655	144305109	455	9	0.402792	0.600932	-0.19814	-40.2677
chrX	107602148	107602268	121	10	0.923393	0.827922	0.0954713	40.2668
chr8	110466081	110466876	796	11	0.631263	0.798891	-0.167628	-40.2667
chr5	93133502	93133990	489	10	0.330013	0.546461	-0.216448	-40.2665
chr15	64783638	64783942	305	10	0.701357	0.843012	-0.141654	-40.2662
chr8	47786370	47786540	171	15	0.917959	0.961251	-0.0432921	-40.2657
chr2	131770329	131770733	405	11	0.734663	0.852968	-0.118306	-40.2655
chr9	71453275	71453457	183	7	0.53835	0.824799	-0.286449	-40.2654
chr19	37553987	37554540	554	9	0.601599	0.820316	-0.218717	-40.2638
chr13	116214623	116215277	655	10	0.29514	0.513443	-0.218304	-40.2638
chr4	138165624	138165962	339	14	0.851697	0.919026	-0.0673288	-40.2632
chr7	142986394	142986737	344	8	0.288811	0.561921	-0.27311	-40.2631
chr7	81805777	81806450	674	10	0.723484	0.904488	-0.181004	-40.263
chr7	140968083	140968556	474	10	0.384223	0.555658	-0.171435	-40.2626
chr6	135099579	135100002	424	8	0.558945	0.810627	-0.251682	-40.2613
chr8	48033678	48034065	388	12	0.677509	0.796935	-0.119426	-40.2605
chr17	62758975	62759527	553	13	0.879076	0.943217	-0.0641407	-40.2604
chr4	122884766	122885265	500	10	0.344705	0.536747	-0.192042	-40.26
chr7	109783134	109783570	437	8	0.465797	0.71201	-0.246214	-40.2591
chr8	44838474	44838857	384	10	0.374804	0.564531	-0.189728	-40.2588
chr2	180115117	180115755	639	9	0.472664	0.702854	-0.23019	-40.2582
chr4	133983815	133984237	423	9	0.60706	0.827686	-0.220626	-40.258
chr17	78984189	78984470	282	12	0.869011	0.936347	-0.0673355	-40.2577
chr19	3743361	3743819	459	9	0.56527	0.754198	-0.188928	-40.2576
chr5	111555996	111556429	434	9	0.644919	0.844494	-0.199575	-40.2575
chr14	25664945	25665378	434	12	0.842226	0.921117	-0.0788914	-40.2559
chr3	101304092	101304661	570	11	0.247388	0.398924	-0.151536	-40.2556
chr11	116606492	116606908	417	12	0.797461	0.89967	-0.102209	-40.2552
chr13	54669247	54669584	338	12	0.883461	0.954415	-0.070954	-40.2547
chr12	100616002	100616311	310	12	0.780692	0.883894	-0.103202	-40.2541
chr19	56292384	56292824	441	12	0.588893	0.729511	-0.140618	-40.2503
chr2	17946103	17946463	361	13	0.716175	0.816696	-0.100521	-40.2498
chr6	83011842	83012225	384	8	0.560421	0.803362	-0.242941	-40.2495
chr11	64663431	64663876	446	7	0.16211	0.429478	-0.267367	-40.2491
chr17	66370227	66370565	339	10	0.552553	0.727678	-0.175126	-40.2487
chr14	56105937	56106231	295	12	0.753807	0.853295	-0.0994888	-40.2475
chr6	5282459	5282829	371	8	0.500403	0.732857	-0.232454	-40.2475
chr5	146263605	146263788	184	4	0.208142	0.797852	-0.589709	-40.2472
chr8	45765379	45766183	805	11	0.537524	0.70211	-0.164586	-40.2467
chr13	60267331	60267841	511	10	0.618454	0.766794	-0.14834	-40.2452
chr3	65354870	65355586	717	7	0.647848	0.895998	-0.24815	-40.2451
chr11	101061439	101061763	325	10	0.757625	0.897135	-0.139511	-40.2449
chr6	145854618	145855109	492	8	0.17095	0.427544	-0.256594	-40.2448
chr2	93126468	93127212	745	9	0.599414	0.818988	-0.219574	-40.2445
chr2	15015357	15015707	351	7	0.474193	0.757054	-0.282861	-40.2439
chr14	55644358	55644795	438	13	0.30811	0.43203	-0.12392	-40.2424
chr9	96576943	96577557	615	9	0.552952	0.78731	-0.234358	-40.2418
chr5	33336937	33337557	621	11	0.736677	0.884554	-0.147877	-40.2408
chr2	125375341	125375755	415	11	0.522452	0.686305	-0.163853	-40.2389
chr2	160624556	160625136	581	8	0.538276	0.811467	-0.273191	-40.2388
chr8	36217526	36217950	425	10	0.810775	0.92119	-0.110415	-40.2388
chr7	100177826	100178338	513	12	0.42875	0.558358	-0.129607	-40.2382
chrX	11644396	11644950	555	8	0.529289	0.780281	-0.250992	-40.2375
chr4	124595970	124596421	452	12	0.773094	0.87167	-0.0985757	-40.2373
chr5	115031348	115032214	867	8	0.588276	0.835161	-0.246886	-40.2372
chr2	35840675	35841348	674	10	0.286023	0.49308	-0.207057	-40.236
chr14	46984655	46985223	569	10	0.534651	0.729839	-0.195188	-40.2356
chr6	24963882	24964688	807	7	0.545915	0.820134	-0.27422	-40.2354
chr6	144863872	144864554	683	10	0.606309	0.80212	-0.195812	-40.2347
chr19	15744946	15745718	773	9	0.492809	0.76928	-0.276471	-40.2336
chr2	131840708	131841120	413	9	0.269962	0.472025	-0.202062	-40.2331
chr13	44607236	44607661	426	8	0.595187	0.859219	-0.264032	-40.2331
chr3	86862206	86862653	448	12	0.608997	0.740926	-0.131929	-40.2326
chr18	53291938	53292357	420	11	0.682845	0.83176	-0.148915	-40.2317
chr4	32252383	32252723	341	12	0.691326	0.807712	-0.116386	-40.231
chr17	5217878	5218559	682	9	0.495569	0.725543	-0.229973	-40.2309
chr5	146932063	146932697	635	13	0.767507	0.869752	-0.102245	-40.2296
chr8	118441030	118441875	846	13	0.793296	0.889496	-0.0962001	-40.2279
chr10	46072902	46073529	628	10	0.248388	0.416837	-0.168449	-40.2273
chr7	45794180	45794273	94	13	0.889492	0.930466	-0.0409738	-40.2273
chr1	172535154	172535317	164	10	0.698866	0.802156	-0.10329	-40.2272
chr2	118353198	118353884	687	9	0.286493	0.500882	-0.214389	-40.2264
chr8	46613002	46613539	538	8	0.350375	0.635673	-0.285298	-40.2262
chr8	46538850	46539402	553	12	0.737667	0.857327	-0.119661	-40.2258
chr7	44861501	44861794	294	13	0.773542	0.862533	-0.0889911	-40.2258
chr7	117700054	117700377	324	7	0.416775	0.698617	-0.281843	-40.2231
chr2	32729974	32730290	317	6	0.615218	0.909128	-0.29391	-40.2223
chr12	83047789	83048163	375	8	0.566274	0.780907	-0.214633	-40.2214
chr15	27680468	27680949	482	11	0.605304	0.734456	-0.129152	-40.2214
chr3	69194497	69195262	766	12	0.64226	0.787558	-0.145297	-40.2213
chr13	29946073	29946497	425	12	0.834456	0.9179	-0.0834445	-40.2212
chr9	115100163	115100704	542	12	0.780413	0.886511	-0.106098	-40.2203
chr10	125659725	125660294	570	10	0.672145	0.829322	-0.157177	-40.22
chr10	12574694	12575129	436	11	0.250103	0.397938	-0.147836	-40.2198
chr4	46664701	46664882	182	14	0.27391	0.352872	-0.078962	-40.2184
chr2	92637749	92638203	455	10	0.660045	0.834584	-0.174539	-40.218
chr7	100883159	100883530	372	15	0.896643	0.940644	-0.0440008	-40.218
chr17	67904306	67904797	492	12	0.760969	0.858056	-0.0970875	-40.2179
chr17	48891137	48891587	451	11	0.750198	0.874039	-0.123841	-40.2179
chr6	117072086	117072474	389	10	0.772126	0.896213	-0.124087	-40.2177
chr15	102261856	102262152	297	10	0.698366	0.850463	-0.152096	-40.2166
chr1	43006087	43006464	378	12	0.0842582	0.177064	-0.0928062	-40.2166
chr7	141392861	141393281	421	9	0.0828948	0.27867	-0.195775	-40.2163
chr18	64350419	64351140	722	11	0.816785	0.926399	-0.109614	-40.2151
chr4	127758795	127759258	464	10	0.199232	0.348582	-0.149351	-40.215
chr11	107107128	107107619	492	10	0.678416	0.840285	-0.16187	-40.2149
chr13	113320574	113320937	364	13	0.880569	0.932666	-0.0520971	-40.2144
chr3	90085053	90085455	403	9	0.805013	0.9383	-0.133287	-40.2144
chr1	151479339	151479597	259	5	0.282551	0.753702	-0.471151	-40.2142
chr13	6725703	6728896	3194	10	0.924088	0.855415	0.0686726	40.2139
chr9	44135560	44136328	769	11	0.405712	0.565197	-0.159485	-40.2135
chr13	97892327	97892659	333	10	0.310656	0.469617	-0.158961	-40.2128
chr1	47103687	47104344	658	9	0.362111	0.630391	-0.26828	-40.2123
chr16	30777928	30778530	603	10	0.602798	0.783097	-0.180299	-40.2123
chr1	152053239	152053636	398	10	0.811286	0.921512	-0.110226	-40.2112
chr14	123376575	123376840	266	7	0.302421	0.569561	-0.26714	-40.2111
chr17	88052879	88053245	367	10	0.795666	0.926974	-0.131308	-40.2111
chr13	49205529	49205900	372	9	0.425396	0.617218	-0.191823	-40.21
chr11	6065219	6065341	123	14	0.0386515	0.0565041	-0.0178526	-40.2094
chr8	84338822	84339054	233	13	0.0549881	0.107073	-0.0520846	-40.2094
chr6	34476771	34477138	368	10	0.503758	0.662837	-0.159078	-40.2093
chr8	23658998	23659590	593	11	0.530141	0.721525	-0.191385	-40.209
chr12	84648849	84649245	397	12	0.858165	0.923989	-0.0658242	-40.2088
chr9	46098650	46099079	430	12	0.821315	0.912538	-0.0912232	-40.2088
chr4	141045139	141045469	331	8	0.524109	0.741209	-0.2171	-40.2087
chr10	106122763	106123202	440	10	0.636676	0.83154	-0.194864	-40.2081
chr4	23038047	23038238	192	8	0.580068	0.783897	-0.203828	-40.208
chr15	7934211	7934449	239	12	0.680203	0.781067	-0.100864	-40.2077
chr13	108141809	108142312	504	9	0.571761	0.785883	-0.214122	-40.2067
chr3	152208633	152209418	786	11	0.410559	0.583843	-0.173284	-40.2063
chr17	69261271	69261687	417	10	0.714058	0.852578	-0.13852	-40.2055
chr13	40359124	40359427	304	12	0.741999	0.845679	-0.10368	-40.2054
chr1	126700279	126700906	628	7	0.372755	0.67794	-0.305186	-40.2053
chr8	32852064	32852637	574	11	0.299945	0.462836	-0.162892	-40.2051
chr17	27921388	27921841	454	11	0.792403	0.902669	-0.110266	-40.205
chr5	131200797	131201926	1130	10	0.569298	0.781557	-0.212259	-40.2037
chr8	83570755	83571127	373	13	0.826085	0.90299	-0.0769046	-40.2017
chr5	20358781	20359172	392	9	0.49202	0.71825	-0.22623	-40.2016
chr9	123929210	123930102	893	11	0.499185	0.671984	-0.172799	-40.2007
chr8	23611256	23611588	333	12	0.561734	0.691653	-0.129919	-40.2005
chr14	104821573	104822183	611	10	0.446123	0.617688	-0.171564	-40.2005
chr5	101162245	101162568	324	10	0.74532	0.88243	-0.13711	-40.2003
chr13	110690749	110691227	479	9	0.568368	0.789832	-0.221464	-40.1994
chr11	87570618	87571172	555	10	0.431004	0.624861	-0.193857	-40.199
chr13	91498250	91499697	1448	11	0.648949	0.845721	-0.196772	-40.1987
chr17	9539382	9540296	915	10	0.603874	0.82831	-0.224436	-40.1982
chr5	99227878	99228171	294	12	0.813695	0.895357	-0.0816625	-40.1978
chr16	29409753	29410141	389	10	0.680615	0.829759	-0.149145	-40.1977
chr3	108974230	108974657	428	11	0.804925	0.904599	-0.0996746	-40.1966
chr15	74160355	74160912	558	12	0.819213	0.918366	-0.0991534	-40.1962
chr9	120412803	120413418	616	10	0.615745	0.784296	-0.168551	-40.1954
chr8	14638110	14638601	492	12	0.697988	0.81369	-0.115702	-40.1954
chr7	135638506	135638818	313	11	0.758722	0.871153	-0.112431	-40.1953
chr5	89088504	89088910	407	12	0.572919	0.712421	-0.139502	-40.195
chr11	50852482	50853581	1100	11	0.649222	0.794892	-0.14567	-40.1949
chr7	72872847	72873166	320	8	0.397921	0.630182	-0.232261	-40.1946
chr7	96870219	96870696	478	10	0.737949	0.881069	-0.143121	-40.1944
chr11	35286584	35287139	556	10	0.808013	0.918389	-0.110375	-40.1944
chr3	34578129	34578395	267	8	0.106442	0.336433	-0.229991	-40.1943
chr2	6070838	6071250	413	13	0.540752	0.660194	-0.119442	-40.1929
chr3	28705659	28706028	370	10	0.564824	0.728827	-0.164003	-40.1926
chr3	87631836	87632623	788	9	0.626311	0.864695	-0.238384	-40.1923
chr10	90850058	90850625	568	12	0.823915	0.916983	-0.0930678	-40.1917
chr7	126830686	126831546	861	13	0.714206	0.846153	-0.131946	-40.1904
chr5	124822106	124822625	520	12	0.744992	0.861531	-0.116539	-40.1903
chr10	4128542	4128931	390	12	0.748216	0.864814	-0.116598	-40.1902
chr11	43780299	43780800	502	10	0.763869	0.906676	-0.142806	-40.1901
chr16	3883812	3884094	283	7	0.272424	0.521455	-0.249031	-40.19
chr3	27478577	27478971	395	9	0.675	0.834778	-0.159778	-40.1899
chr4	131161506	131161887	382	9	0.7702	0.917656	-0.147456	-40.1893
chr7	46099737	46099912	176	12	0.845619	0.907986	-0.0623665	-40.1892
chr17	86988652	86989424	773	8	0.384702	0.648333	-0.263631	-40.1888
chr10	72373769	72374298	530	5	0.253408	0.666502	-0.413094	-40.1888
chr5	99969471	99970253	783	9	0.486047	0.759586	-0.273539	-40.1883
chr14	70761304	70761948	645	8	0.715795	0.92679	-0.210995	-40.1878
chr19	43470464	43470705	242	7	0.449757	0.743887	-0.29413	-40.1871
chr9	50421951	50422205	255	13	0.864396	0.922144	-0.0577479	-40.1869
chr8	24402697	24403258	562	8	0.615074	0.842381	-0.227307	-40.1865
chr13	51328151	51328575	425	10	0.551214	0.72007	-0.168856	-40.1861
chr8	89562839	89563966	1128	9	0.521146	0.753787	-0.232641	-40.1845
chr3	89759592	89760085	494	8	0.684583	0.863645	-0.179062	-40.1845
chr15	82923499	82923888	390	8	0.482045	0.751974	-0.269929	-40.1836
chr13	110454856	110455748	893	10	0.632109	0.847187	-0.215077	-40.1835
chr1	127400788	127401206	419	9	0.520943	0.703485	-0.182542	-40.1831
chr6	8644881	8645405	525	13	0.778154	0.879242	-0.101089	-40.1816
chr4	142871558	142871934	377	7	0.647866	0.885701	-0.237836	-40.1815
chr8	122576037	122576450	414	8	0.327112	0.526382	-0.19927	-40.1812
chr13	95343690	95343934	245	8	0.565249	0.834522	-0.269273	-40.1809
chr17	62873647	62874083	437	11	0.627516	0.773771	-0.146255	-40.1795
chr6	114737198	114737523	326	11	0.850398	0.937045	-0.086647	-40.1794
chr15	81099218	81099501	284	13	0.801097	0.882982	-0.0818846	-40.1792
chr8	80856613	80857360	748	9	0.624872	0.831251	-0.206379	-40.1791
chr11	116882389	116882847	459	12	0.739583	0.848737	-0.109154	-40.1787
chr3	149041722	149042218	497	11	0.788	0.899229	-0.111229	-40.1787
chr6	148421615	148421848	234	7	0.55115	0.812172	-0.261022	-40.1778
chr10	90832629	90833019	391	9	0.692373	0.870543	-0.17817	-40.1766
chr14	68954914	68955372	459	9	0.291816	0.52418	-0.232364	-40.1761
chr15	58794814	58795757	944	12	0.870947	0.955226	-0.0842793	-40.176
chr4	151997277	151998093	817	8	0.390916	0.642717	-0.2518	-40.1738
chr14	59954275	59955055	781	8	0.518153	0.807287	-0.289134	-40.1737
chr9	44013976	44014351	376	10	0.735762	0.864198	-0.128437	-40.1732
chr3	135698665	135699016	352	11	0.658746	0.789035	-0.130289	-40.1729
chr2	63454661	63455071	411	8	0.40335	0.651198	-0.247848	-40.1726
chr15	82994098	82994818	721	6	0.485307	0.817433	-0.332126	-40.1715
chr10	24965893	24966462	570	12	0.560422	0.700348	-0.139926	-40.1715
chr7	143433436	143433844	409	10	0.730776	0.872356	-0.141579	-40.1704
chr8	119876711	119877062	352	14	0.870473	0.922216	-0.0517427	-40.1697
chr1	24218987	24219380	394	10	0.703027	0.862479	-0.159452	-40.1688
chr5	34989297	34989758	462	13	0.772734	0.8611	-0.0883663	-40.1679
chr18	24246105	24247057	953	11	0.766006	0.893891	-0.127885	-40.1672
chr18	53088289	53088863	575	9	0.58152	0.786093	-0.204574	-40.1666
chr9	66560441	66561199	759	5	0.194139	0.64063	-0.446491	-40.1665
chr13	57255767	57256262	496	11	0.87005	0.953973	-0.0839231	-40.1663
chr7	125561932	125562498	567	13	0.85712	0.930435	-0.0733144	-40.1659
chr14	33101389	33102014	626	8	0.543526	0.79875	-0.255223	-40.1658
chr14	76812274	76812499	226	10	0.58163	0.740935	-0.159305	-40.1655
chr8	90398580	90399150	571	6	0.415941	0.8044	-0.388459	-40.1651
chr1	106179553	106180307	755	10	0.588674	0.798024	-0.20935	-40.1643
chr4	8962944	8963454	511	10	0.705539	0.862585	-0.157046	-40.164
chr7	29418455	29418924	470	11	0.809955	0.901092	-0.091137	-40.164
chr3	55442267	55442701	435	11	0.808228	0.909539	-0.101311	-40.1639
chr15	91530052	91530599	548	11	0.692219	0.845461	-0.153242	-40.163
chr14	35112440	35113685	1246	12	0.384681	0.587061	-0.20238	-40.1618
chr4	106028057	106028433	377	12	0.609146	0.737004	-0.127858	-40.1615
chr2	70404088	70405130	1043	9	0.599939	0.837925	-0.237987	-40.1603
chr7	35049895	35050302	408	8	0.612095	0.836934	-0.224839	-40.1601
chr6	94121416	94121981	566	9	0.736011	0.907275	-0.171264	-40.16
chr8	57766238	57766554	317	11	0.186905	0.325027	-0.138122	-40.1593
chr13	21711393	21711771	379	12	0.162182	0.270902	-0.108719	-40.1584
chr4	120271021	120271628	608	12	0.657585	0.799371	-0.141787	-40.1582
chr18	63990048	63990642	595	12	0.452397	0.597337	-0.14494	-40.1575
chr4	152190118	152190668	551	12	0.683978	0.808963	-0.124985	-40.1569
chr17	6113727	6114055	329	7	0.441314	0.764161	-0.322847	-40.1555
chr2	158668415	158668608	194	12	0.168793	0.239123	-0.0703294	-40.1549
chr3	51321755	51322131	377	11	0.619482	0.765028	-0.145546	-40.1537
chr17	29077962	29078411	450	12	0.340386	0.488082	-0.147696	-40.1535
chr3	18060109	18060616	508	11	0.697084	0.848409	-0.151325	-40.1531
chr10	95257854	95258246	393	10	0.670718	0.81906	-0.148342	-40.1524
chr11	79611431	79612039	609	11	0.39008	0.555663	-0.165583	-40.1521
chr6	51502774	51503084	311	5	0.268019	0.696892	-0.428874	-40.152
chr5	137383425	137383883	459	10	0.745915	0.871543	-0.125628	-40.152
chr7	78086319	78086992	674	11	0.522491	0.692019	-0.169528	-40.1519
chr5	110948984	110949414	431	9	0.666352	0.845313	-0.178961	-40.1517
chr6	51321326	51321932	607	12	0.770163	0.878551	-0.108387	-40.1515
chr16	6521386	6521601	216	5	0.40662	0.814185	-0.407565	-40.1513
chr14	120542453	120542867	415	10	0.591257	0.751297	-0.16004	-40.1512
chr14	60407382	60407835	454	11	0.844901	0.932878	-0.0879762	-40.15
chr4	120247075	120247697	623	10	0.607353	0.77545	-0.168096	-40.1494
chr2	163277411	163277951	541	13	0.680594	0.786959	-0.106365	-40.1484
chr13	96140166	96140618	453	9	0.469455	0.664254	-0.194799	-40.1483
chr7	36156628	36157024	397	13	0.773932	0.862754	-0.0888223	-40.1481
chr13	54951351	54951901	551	8	0.481788	0.690699	-0.208911	-40.1478
chr7	29319941	29320386	446	11	0.309893	0.47173	-0.161836	-40.1478
chr9	86443033	86443580	548	7	0.581568	0.908863	-0.327296	-40.1469
chr10	21755109	21755450	342	9	0.503991	0.715283	-0.211291	-40.1469
chr10	41893614	41895000	1387	11	0.581992	0.791203	-0.209211	-40.1464
chr13	96433596	96433921	326	11	0.657979	0.811488	-0.153509	-40.1461
chr7	49739496	49739882	387	10	0.571013	0.720733	-0.14972	-40.1451
chr9	86846159	86846885	727	8	0.577635	0.855304	-0.277669	-40.1438
chr7	19390651	19390933	283	7	0.613124	0.860579	-0.247455	-40.1436
chr19	23852887	23853234	348	10	0.295041	0.479032	-0.183991	-40.1435
chr19	29707044	29707536	493	10	0.824525	0.931359	-0.106834	-40.1427
chr1	36089887	36090191	305	9	0.491152	0.691494	-0.200342	-40.1424
chr5	46052173	46052911	739	9	0.543413	0.836342	-0.292929	-40.1414
chr7	63765597	63765979	383	8	0.478527	0.710993	-0.232466	-40.1404
chr2	156961932	156963219	1288	10	0.698237	0.917773	-0.219536	-40.1404
chr19	4602475	4602639	165	14	0.881781	0.925514	-0.0437332	-40.1402
chr5	112174646	112174982	337	10	0.715228	0.8483	-0.133072	-40.1393
chr10	68435194	68435668	475	8	0.616836	0.819574	-0.202738	-40.1372
chr9	29828472	29828796	325	8	0.617951	0.861256	-0.243305	-40.137
chr18	31943321	31943952	632	12	0.475866	0.653889	-0.178024	-40.1354
chr12	8596064	8596411	348	13	0.837989	0.913031	-0.0750417	-40.1344
chr16	13615158	13615973	816	9	0.316313	0.562539	-0.246225	-40.1339
chr14	61412325	61413661	1337	8	0.537227	0.849938	-0.312711	-40.1337
chr9	111514922	111515246	325	11	0.720067	0.83613	-0.116063	-40.1319
chr10	59952892	59953337	446	11	0.187666	0.331316	-0.14365	-40.1313
chr4	155236260	155236634	375	8	0.691161	0.918339	-0.227178	-40.1311
chr11	81769458	81769952	495	7	0.383297	0.689846	-0.306549	-40.1309
chr2	121733472	121733860	389	10	0.632975	0.817881	-0.184907	-40.1308
chr12	81961385	81961790	406	13	0.895534	0.951363	-0.0558289	-40.1284
chr2	169824319	169824756	438	12	0.818947	0.912387	-0.0934406	-40.1281
chr10	123256810	123257287	478	12	0.657186	0.798558	-0.141372	-40.1281
chr12	103651578	103652311	734	11	0.708131	0.861837	-0.153706	-40.1277
chr13	110540606	110540930	325	10	0.734661	0.875947	-0.141286	-40.1269
chr18	68752756	68753196	441	6	0.29481	0.682444	-0.387634	-40.1266
chr14	105697404	105697749	346	13	0.892456	0.953041	-0.0605848	-40.1263
chr5	134633086	134633862	777	11	0.603389	0.792813	-0.189424	-40.1262
chr5	146589247	146589690	444	12	0.759676	0.864985	-0.105309	-40.1261
chr12	85576843	85577133	291	7	0.498671	0.795802	-0.29713	-40.1251
chr1	159901663	159902333	671	11	0.584258	0.757581	-0.173323	-40.1238
chr2	3509899	3510578	680	11	0.682704	0.85329	-0.170586	-40.1238
chr3	133153127	133153974	848	9	0.513001	0.786276	-0.273275	-40.1238
chr9	58455980	58456374	395	12	0.316851	0.438403	-0.121552	-40.1235
chr19	46153016	46154071	1056	10	0.354699	0.517717	-0.163018	-40.1231
chr4	124472381	124472772	392	11	0.780792	0.885054	-0.104262	-40.1229
chr5	107489172	107489957	786	11	0.651575	0.818555	-0.16698	-40.1228
chr15	77866426	77866865	440	10	0.298959	0.517379	-0.21842	-40.1225
chr7	110868601	110869196	596	10	0.642409	0.815113	-0.172704	-40.1225
chr10	9630788	9631295	508	11	0.588029	0.735148	-0.147119	-40.1216
chr2	167956919	167957214	296	8	0.616608	0.817448	-0.20084	-40.1208
chr8	121239635	121240080	446	8	0.666481	0.853377	-0.186895	-40.1206
chr1	167074460	167074883	424	8	0.554367	0.836281	-0.281914	-40.1195
chr17	28175910	28176078	169	5	0.227685	0.605995	-0.378311	-40.1194
chr5	124077212	124077501	290	12	0.859249	0.925823	-0.0665744	-40.1188
chr8	104131472	104131738	267	7	0.57448	0.834257	-0.259777	-40.1187
chr6	90565699	90566210	512	9	0.512261	0.731248	-0.218987	-40.1183
chr9	107900127	107900413	287	13	0.801239	0.880762	-0.0795231	-40.118
chr12	5558085	5558771	687	8	0.489248	0.75745	-0.268202	-40.1179
chr10	72762908	72763488	581	9	0.45719	0.693676	-0.236485	-40.1152
chr7	132158349	132158790	442	9	0.703646	0.874061	-0.170415	-40.1149
chr19	24471073	24471965	893	11	0.604022	0.780993	-0.176972	-40.114
chr11	62643117	62643885	769	13	0.678954	0.80531	-0.126356	-40.114
chr3	142897787	142898656	870	12	0.82424	0.932035	-0.107794	-40.1135
chr8	111814176	111814620	445	12	0.774572	0.885387	-0.110815	-40.1134
chr6	113788110	113789043	934	11	0.555264	0.72057	-0.165306	-40.1115
chr2	109925916	109926259	344	11	0.850733	0.94195	-0.0912167	-40.1113
chr6	136378589	136379357	769	10	0.643922	0.849445	-0.205524	-40.111
chr3	28325502	28326056	555	9	0.655626	0.864495	-0.208869	-40.1097
chr2	20026174	20026967	794	8	0.526947	0.773642	-0.246695	-40.1093
chr16	76308019	76308384	366	8	0.694174	0.9028	-0.208626	-40.1088
chr6	108897078	108897442	365	10	0.671727	0.833464	-0.161738	-40.1067
chr18	65102239	65102707	469	12	0.754746	0.86777	-0.113023	-40.1065
chr2	32201404	32201883	480	11	0.725027	0.868188	-0.143161	-40.1061
chr7	80854221	80854756	536	9	0.65846	0.853257	-0.194796	-40.1053
chr18	37998464	37998638	175	11	0.221702	0.320623	-0.0989207	-40.1046
chr7	122721640	122722358	719	12	0.771294	0.892191	-0.120897	-40.1039
chr6	47579059	47580462	1404	9	0.55021	0.82907	-0.27886	-40.1037
chr5	139890146	139890434	289	7	0.447449	0.732395	-0.284946	-40.1035
chr3	127302242	127303344	1103	12	0.599455	0.794699	-0.195244	-40.1033
chrX	49998289	49998419	131	12	0.897863	0.836017	0.0618459	40.1032
chr11	6889536	6889964	429	8	0.560993	0.767499	-0.206505	-40.1032
chr19	9754196	9754356	161	15	0.763812	0.822179	-0.0583663	-40.1014
chr13	63994200	63994527	328	10	0.810273	0.92339	-0.113117	-40.1012
chr13	83745608	83746136	529	8	0.150037	0.390154	-0.240117	-40.0998
chr7	139649802	139650303	502	12	0.774767	0.879158	-0.104391	-40.0998
chr1	168268960	168269273	314	9	0.3671	0.586767	-0.219667	-40.0997
chr7	139103992	139104388	397	11	0.572257	0.724522	-0.152265	-40.0995
chr8	107519934	107520413	480	7	0.330973	0.625162	-0.294189	-40.0992
chr5	99703388	99704086	699	10	0.753152	0.906478	-0.153326	-40.0986
chr18	39341132	39341553	422	9	0.601729	0.798949	-0.197221	-40.0979
chr2	141912218	141912610	393	8	0.452633	0.707384	-0.254751	-40.0977
chr3	116387885	116388346	462	7	0.499989	0.806735	-0.306746	-40.0977
chr13	48259425	48260078	654	12	0.74371	0.859964	-0.116254	-40.0967
chr2	59841948	59842321	374	11	0.739145	0.864785	-0.12564	-40.0963
chr18	56250951	56251332	382	10	0.608495	0.777761	-0.169265	-40.0962
chr7	132056415	132056764	350	10	0.339906	0.499784	-0.159878	-40.0961
chr8	67977510	67977941	432	11	0.669494	0.814751	-0.145257	-40.096
chr16	55928356	55928848	493	11	0.725883	0.866593	-0.14071	-40.0959
chr11	75790617	75791608	992	11	0.615739	0.792434	-0.176695	-40.0957
chr8	90325263	90325592	330	7	0.660585	0.878046	-0.217461	-40.0947
chr3	116398720	116398996	277	13	0.797184	0.87718	-0.0799968	-40.0944
chr19	37753625	37754151	527	11	0.787194	0.901285	-0.114091	-40.0933
chr17	51358193	51358577	385	5	0.281333	0.686479	-0.405146	-40.0929
chr11	69010891	69011357	467	10	0.749148	0.889099	-0.139951	-40.0916
chr3	80803461	80803875	415	8	0.56697	0.779559	-0.212589	-40.0915
chr13	102173542	102174174	633	9	0.617756	0.842397	-0.224641	-40.0891
chr15	76052557	76052894	338	11	0.709248	0.833402	-0.124155	-40.0887
chr11	58995851	58996230	380	11	0.606532	0.750907	-0.144375	-40.0886
chr8	122960482	122960842	361	7	0.621971	0.881411	-0.25944	-40.0881
chr14	69774492	69774928	437	10	0.457387	0.623714	-0.166327	-40.0869
chr5	126587097	126587496	400	6	0.239532	0.619213	-0.379681	-40.0867
chr7	28219460	28219940	481	14	0.719326	0.818199	-0.0988727	-40.0866
chr10	69152893	69154003	1111	10	0.497727	0.744512	-0.246786	-40.086
chr18	74906246	74906492	247	10	0.76879	0.906678	-0.137888	-40.0859
chr13	78578436	78580144	1709	11	0.528436	0.736669	-0.208232	-40.0858
chr9	105884552	105884831	280	10	0.71752	0.844003	-0.126483	-40.0858
chr11	84023227	84023415	189	8	0.635743	0.878259	-0.242516	-40.0849
chr6	51613787	51614060	274	12	0.864827	0.929124	-0.0642967	-40.0848
chr8	92287420	92287657	238	13	0.788703	0.87488	-0.0861768	-40.0847
chr18	14607104	14607745	642	12	0.808268	0.907494	-0.0992262	-40.0843
chr17	90791521	90792388	868	10	0.603031	0.793866	-0.190836	-40.0836
chr17	68447157	68447424	268	7	0.628036	0.868829	-0.240793	-40.0834
chr8	9335432	9335907	476	10	0.156643	0.313499	-0.156857	-40.0832
chr6	72674964	72675487	524	10	0.764495	0.894803	-0.130308	-40.0829
chrX	86192463	86192741	279	14	0.308953	0.238727	0.070227	40.0827
chr6	115804620	115805259	640	11	0.656187	0.811764	-0.155577	-40.0826
chr2	170780312	170781143	832	11	0.681078	0.829603	-0.148524	-40.0826
chr1	36486872	36487130	259	12	0.67031	0.774574	-0.104264	-40.0822
chr12	55332596	55332984	389	10	0.895119	0.971515	-0.0763952	-40.0821
chr8	66048383	66049338	956	10	0.595241	0.818826	-0.223585	-40.0811
chr1	97736991	97737325	335	7	0.270978	0.589314	-0.318337	-40.081
chr1	182375555	182375909	355	11	0.74621	0.855037	-0.108827	-40.0808
chr10	20719494	20720110	617	8	0.631968	0.867367	-0.235399	-40.0802
chr8	14111560	14111979	420	7	0.388572	0.657464	-0.268892	-40.08
chr8	127186012	127186590	579	10	0.371093	0.555489	-0.184396	-40.0797
chr17	5987661	5988194	534	11	0.468261	0.657538	-0.189277	-40.0786
chr5	100120857	100121070	214	13	0.0841826	0.14047	-0.0562877	-40.0786
chr10	70413828	70414227	400	10	0.849773	0.940347	-0.0905731	-40.0782
chr5	33605058	33605429	372	7	0.602709	0.850548	-0.247839	-40.0776
chr6	41603982	41604248	267	7	0.0734275	0.269504	-0.196077	-40.0776
chr6	122418451	122419166	716	12	0.648667	0.81925	-0.170583	-40.0775
chrX	51492232	51492706	475	12	0.858063	0.940917	-0.082854	-40.0774
chr9	67247752	67247933	182	5	0.450232	0.846175	-0.395943	-40.0762
chr4	132534272	132534571	300	8	0.343138	0.596335	-0.253197	-40.0751
chr2	68255458	68255619	162	9	0.847996	0.953774	-0.105778	-40.0748
chr8	35700486	35700885	400	9	0.807429	0.936366	-0.128937	-40.0748
chr4	137536336	137536727	392	12	0.880405	0.952037	-0.0716325	-40.0747
chr3	131192405	131192916	512	13	0.846105	0.928049	-0.0819442	-40.0739
chr6	88773228	88773620	393	11	0.725017	0.86474	-0.139723	-40.0736
chr3	107331159	107331525	367	13	0.771646	0.847274	-0.0756274	-40.0732
chr11	81010327	81011045	719	9	0.608462	0.805739	-0.197277	-40.0732
chr12	104820320	104820790	471	12	0.838822	0.924094	-0.0852729	-40.0728
chr2	38111358	38111834	477	8	0.285635	0.531434	-0.245799	-40.0722
chr18	59262487	59263017	531	8	0.700542	0.893563	-0.193021	-40.0721
chr4	114367757	114368104	348	8	0.307637	0.54796	-0.240322	-40.0712
chr8	91828896	91829912	1017	11	0.588595	0.796677	-0.208082	-40.0711
chr14	56776620	56777054	435	10	0.226655	0.406977	-0.180322	-40.0706
chr18	75685218	75685911	694	11	0.713981	0.861261	-0.147281	-40.07
chr15	81828701	81829085	385	6	0.375044	0.753218	-0.378173	-40.0699
chr19	14940314	14941130	817	12	0.709955	0.856228	-0.146273	-40.0698
chr4	151428790	151429078	289	11	0.219663	0.348664	-0.129001	-40.0686
chr1	74014901	74014979	79	8	0.655141	0.840831	-0.18569	-40.0685
chr9	45645307	45646079	773	8	0.279163	0.54732	-0.268157	-40.0675
chr1	51040290	51040532	243	5	0.309449	0.726496	-0.417047	-40.0666
chr12	54957544	54957852	309	11	0.574238	0.726781	-0.152543	-40.0655
chr7	66173868	66174429	562	12	0.830246	0.926181	-0.0959352	-40.0653
chr14	72369246	72369595	350	10	0.607589	0.772329	-0.164741	-40.065
chr10	122694506	122694838	333	10	0.461579	0.623823	-0.162244	-40.0648
chr6	109713172	109713272	101	10	0.96946	0.933133	0.0363267	40.0648
chr5	106528733	106529214	482	10	0.772056	0.896687	-0.124631	-40.0644
chr5	90658161	90658498	338	14	0.820262	0.892396	-0.0721337	-40.064
chr1	72832897	72833435	539	7	0.610623	0.878681	-0.268059	-40.0632
chr4	130264121	130264369	249	11	0.27221	0.424444	-0.152234	-40.063
chr9	42047699	42048416	718	10	0.189275	0.390326	-0.201051	-40.0625
chr13	73487784	73488565	782	12	0.76452	0.881894	-0.117374	-40.062
chr18	36135442	36136021	580	12	0.403972	0.562127	-0.158155	-40.0613
chr2	35695983	35696416	434	11	0.726025	0.847437	-0.121412	-40.061
chr6	99625696	99626537	842	11	0.35204	0.537294	-0.185254	-40.0595
chr17	83219249	83219694	446	10	0.568724	0.736763	-0.168039	-40.0595
chr9	41188975	41189630	656	12	0.727464	0.858341	-0.130877	-40.0591
chr3	69468255	69468676	422	9	0.583795	0.7628	-0.179005	-40.0585
chr5	51701673	51701998	326	12	0.850906	0.93273	-0.0818239	-40.0559
chr4	153312079	153312362	284	9	0.642893	0.804561	-0.161669	-40.0556
chr12	31926660	31927186	527	10	0.497149	0.732566	-0.235417	-40.0551
chr14	32890451	32891006	556	11	0.720235	0.86744	-0.147205	-40.0548
chr18	42687907	42688334	428	12	0.815401	0.905374	-0.089973	-40.0546
chr3	34552937	34553121	185	8	0.638861	0.806892	-0.168032	-40.0543
chr4	150272062	150272585	524	9	0.601297	0.796334	-0.195037	-40.0537
chr15	102657704	102658591	888	10	0.543263	0.74645	-0.203187	-40.0536
chr4	66875798	66876719	922	8	0.558638	0.805994	-0.247356	-40.0535
chr11	79823675	79824153	479	11	0.711551	0.849582	-0.138032	-40.0517
chr3	22084694	22085010	317	9	0.809306	0.945318	-0.136012	-40.0516
chr6	28906237	28906747	511	14	0.666067	0.766542	-0.100475	-40.0504
chr8	123230600	123230891	292	12	0.881497	0.940258	-0.0587612	-40.0503
chr8	125452146	125452605	460	12	0.861049	0.9367	-0.0756508	-40.0497
chr9	35137991	35138458	468	10	0.808599	0.923707	-0.115108	-40.0497
chr5	112600530	112600964	435	11	0.459092	0.649216	-0.190124	-40.0495
chr5	140394410	140394758	349	11	0.750322	0.872365	-0.122043	-40.0487
chr11	90531899	90532549	651	10	0.785156	0.927872	-0.142716	-40.0481
chrX	134687600	134688383	784	10	0.616988	0.815797	-0.198809	-40.0476
chr2	167630510	167631203	694	11	0.323828	0.478002	-0.154174	-40.0458
chr11	35124825	35125271	447	12	0.645031	0.768907	-0.123876	-40.0457
chr3	79480639	79480993	355	8	0.639516	0.845806	-0.206291	-40.0453
chr10	100522379	100522838	460	11	0.776258	0.908774	-0.132517	-40.0452
chr16	5723973	5724524	552	10	0.64039	0.809366	-0.168976	-40.0452
chr5	43107975	43108715	741	9	0.587975	0.816901	-0.228926	-40.0449
chr9	63722587	63723061	475	12	0.667862	0.798214	-0.130352	-40.0443
chr16	90008394	90008626	233	8	0.678695	0.875252	-0.196557	-40.0436
chr12	29740595	29741328	734	11	0.440786	0.619093	-0.178307	-40.0436
chr4	139928357	139928817	461	8	0.678394	0.889863	-0.211468	-40.043
chr10	119409859	119410461	603	8	0.37978	0.641533	-0.261752	-40.0429
chr6	145947327	145947954	628	11	0.840324	0.929012	-0.0886881	-40.0426
chr11	71995614	71996048	435	10	0.477701	0.666064	-0.188363	-40.0422
chr2	156617468	156617916	449	13	0.454071	0.586169	-0.132098	-40.0422
chr8	118491122	118491863	742	8	0.430445	0.693357	-0.262912	-40.0403
chr2	18857223	18857777	555	11	0.335422	0.503019	-0.167597	-40.0401
chr4	35221694	35222256	563	10	0.452371	0.652781	-0.20041	-40.0401
chr2	118475388	118475741	354	7	0.674452	0.900197	-0.225745	-40.0399
chr1	154816794	154817353	560	10	0.552204	0.746477	-0.194273	-40.0398
chr9	111493557	111493913	357	7	0.470157	0.778597	-0.30844	-40.0392
chr4	134018745	134018986	242	13	0.23883	0.16004	0.0787895	40.0388
chr9	42861551	42861922	372	11	0.852279	0.937119	-0.0848402	-40.0383
chr7	130190270	130190771	502	13	0.777877	0.870253	-0.0923755	-40.038
chr12	111144989	111145557	569	12	0.602023	0.745305	-0.143282	-40.038
chr13	100668865	100669376	512	12	0.424558	0.53295	-0.108392	-40.0375
chr11	17270545	17270961	417	8	0.61133	0.863346	-0.252016	-40.0366
chr12	84533635	84534307	673	9	0.342431	0.56471	-0.222279	-40.0355
chr11	105193178	105193390	213	7	0.543341	0.832633	-0.289291	-40.0354
chr17	74866260	74866689	430	11	0.493749	0.659155	-0.165406	-40.034
chr18	12814068	12814229	162	5	0.521897	0.895299	-0.373402	-40.0325
chr7	98672374	98672808	435	10	0.619639	0.786718	-0.167078	-40.0325
chr14	25780947	25781429	483	7	0.3207	0.612708	-0.292008	-40.0318
chr17	35552001	35552269	269	9	0.748081	0.895866	-0.147785	-40.031
chr11	35616793	35617000	208	14	0.840595	0.902004	-0.0614097	-40.031
chr5	119265259	119265493	235	12	0.450266	0.574629	-0.124363	-40.0307
chr8	12139773	12140307	535	12	0.569177	0.700502	-0.131326	-40.03
chr5	116860870	116861046	177	6	0.464942	0.790498	-0.325556	-40.0294
chr2	165546291	165546646	356	11	0.5587	0.70638	-0.14768	-40.0294
chr4	153368640	153369057	418	10	0.701726	0.840823	-0.139097	-40.0292
chr12	51031844	51032272	429	7	0.555863	0.85133	-0.295467	-40.0288
chr3	103022183	103023087	905	13	0.8065	0.925562	-0.119062	-40.0279
chr14	45564560	45564973	414	6	0.433624	0.777504	-0.343881	-40.0267
chr5	33582940	33583638	699	10	0.405133	0.591718	-0.186585	-40.0245
chr19	8879648	8880026	379	6	0.272818	0.632678	-0.35986	-40.0234
chr6	50815116	50815795	680	13	0.798001	0.895074	-0.0970734	-40.0229
chr11	119122771	119123427	657	12	0.859302	0.945303	-0.0860018	-40.0228
chr2	5377684	5378572	889	10	0.526134	0.740917	-0.214783	-40.0227
chr14	60986895	60987488	594	8	0.579539	0.815497	-0.235958	-40.0212
chr9	69004546	69005003	458	11	0.507199	0.671959	-0.16476	-40.0208
chr6	88486747	88487346	600	11	0.734431	0.868407	-0.133976	-40.0202
chr11	70662766	70663317	552	10	0.389858	0.575108	-0.185249	-40.0196
chr13	73484473	73485219	747	6	0.471804	0.850748	-0.378944	-40.0182
chr18	53636898	53637434	537	10	0.59979	0.786929	-0.187139	-40.0178
chr8	29146324	29147080	757	8	0.441604	0.724669	-0.283066	-40.0177
chr19	56839262	56839594	333	12	0.730604	0.839692	-0.109088	-40.0176
chr5	100748356	100748680	325	12	0.630376	0.752026	-0.121651	-40.0173
chr5	120080018	120080510	493	11	0.601576	0.753282	-0.151705	-40.0172
chr19	41474189	41474648	460	11	0.712777	0.846844	-0.134067	-40.0168
chr10	81461014	81461577	564	12	0.458083	0.600341	-0.142258	-40.0164
chr2	118539571	118540112	542	10	0.672161	0.830179	-0.158018	-40.0163
chr1	38725699	38726108	410	10	0.811466	0.919748	-0.108282	-40.0153
chr3	52218784	52219246	463	8	0.609537	0.855998	-0.246461	-40.0152
chr13	53547123	53547562	440	12	0.697557	0.82323	-0.125673	-40.0149
chr4	109234948	109235500	553	10	0.663766	0.838738	-0.174972	-40.0146
chr1	79860534	79860906	373	10	0.557414	0.718682	-0.161268	-40.0146
chr6	41247065	41247150	86	9	0.916423	0.962853	-0.0464295	-40.0139
chr19	57572772	57573300	529	11	0.613543	0.770969	-0.157426	-40.0133
chr10	24798553	24799173	621	12	0.595277	0.742198	-0.146921	-40.0129
chr2	167373223	167373793	571	9	0.454602	0.691252	-0.236649	-40.0126
chr14	104410367	104410838	472	8	0.515921	0.777058	-0.261137	-40.0122
chr9	56735657	56736218	562	11	0.734055	0.873523	-0.139468	-40.012
chr13	97065370	97065812	443	10	0.6033	0.777451	-0.174151	-40.0115
chr10	68558546	68559054	509	11	0.54444	0.71846	-0.17402	-40.0113
chr1	143873935	143874320	386	9	0.685949	0.858548	-0.172599	-40.0111
chr11	48808952	48809234	283	12	0.535185	0.654255	-0.11907	-40.0111
chr16	35729224	35729649	426	7	0.578409	0.834161	-0.255751	-40.0107
chr10	77211296	77211719	424	13	0.747995	0.847266	-0.0992708	-40.0102
chr9	73652751	73653057	307	9	0.598179	0.799547	-0.201368	-40.0102
chr19	59359906	59360938	1033	10	0.409682	0.609866	-0.200184	-40.0094
chr6	118627364	118627579	216	11	0.836088	0.943917	-0.107829	-40.0092
chr9	62153314	62153836	523	9	0.717451	0.874643	-0.157192	-40.0089
chr11	113292097	113292683	587	11	0.594885	0.774612	-0.179728	-40.008
chr8	126728572	126729343	772	11	0.697347	0.838647	-0.1413	-40.0069
chr1	157079789	157080243	455	12	0.516135	0.644891	-0.128757	-40.0065
chr16	76330583	76330880	298	11	0.723718	0.858117	-0.134399	-40.0065
chr5	75186755	75187186	432	10	0.745237	0.878474	-0.133237	-40.0065
chr14	29099042	29099461	420	9	0.694963	0.872619	-0.177656	-40.0064
chr3	96674340	96674767	428	11	0.714725	0.842003	-0.127279	-40.0064
chrX	162185564	162185763	200	11	0.863049	0.969722	-0.106673	-40.006
chr5	118721769	118722282	514	12	0.824469	0.923107	-0.0986375	-40.0059
chr18	60725782	60726178	397	6	0.522135	0.837262	-0.315127	-40.0056
chr4	107026562	107026866	305	9	0.594303	0.791256	-0.196953	-40.0052
chr2	92198271	92198645	375	7	0.643116	0.869817	-0.226701	-40.0051
chr12	106026467	106026843	377	12	0.682754	0.814982	-0.132228	-40.005
chr17	13786254	13786523	270	6	0.293737	0.68499	-0.391253	-40.0038
chr16	70869243	70869676	434	5	0.425012	0.814432	-0.38942	-40.0034
chr11	76024893	76025364	472	11	0.746032	0.862722	-0.11669	-40.0023
chr14	20805262	20805994	733	8	0.336141	0.610846	-0.274705	-40.002
chr12	86464053	86464507	455	13	0.851811	0.926073	-0.074262	-40.0014
chr6	86912723	86912962	240	6	0.372784	0.745117	-0.372334	-40.0012
chr9	44132070	44132520	451	9	0.780831	0.930055	-0.149224	-40.0011
chr10	76904075	76905122	1048	10	0.527224	0.768056	-0.240832	-40.0009
chr1	191281834	191282255	422	13	0.820445	0.898816	-0.0783703	-39.9993
chr16	81384759	81384951	193	4	0.249054	0.759061	-0.510007	-39.9991
chr8	107945170	107945590	421	11	0.412129	0.563677	-0.151548	-39.9968
chr14	60628956	60629303	348	10	0.672234	0.810096	-0.137862	-39.9966
chr12	102716871	102717073	203	9	0.701784	0.852494	-0.15071	-39.9966
chr4	98690588	98691016	429	10	0.715788	0.872529	-0.156741	-39.9964
chr12	99794294	99794873	580	12	0.756211	0.870131	-0.11392	-39.9962
chr7	48879333	48880381	1049	11	0.541155	0.724679	-0.183524	-39.9953
chr19	4190712	4191712	1001	11	0.492368	0.673137	-0.180769	-39.9951
chr15	80373547	80373762	216	7	0.527708	0.843776	-0.316069	-39.995
chr7	118943276	118943586	311	8	0.575731	0.807513	-0.231782	-39.9947
chr10	18954994	18956373	1380	10	0.653789	0.855547	-0.201759	-39.9945
chr16	87624339	87624759	421	10	0.75055	0.886611	-0.13606	-39.9935
chr4	141478817	141478928	112	13	0.911481	0.939758	-0.0282777	-39.9931
chr13	17960786	17961147	362	13	0.839742	0.912692	-0.0729504	-39.9928
chr18	42442193	42442728	536	9	0.727225	0.901641	-0.174417	-39.9918
chr3	121941142	121941610	469	12	0.759172	0.88363	-0.124458	-39.99
chr4	81483921	81484334	414	10	0.608153	0.775485	-0.167332	-39.9899
chr6	125689755	125690202	448	8	0.246155	0.480253	-0.234099	-39.9897
chr5	30554956	30555377	422	10	0.508341	0.704737	-0.196397	-39.9895
chr18	54500018	54500520	503	11	0.686682	0.814287	-0.127605	-39.9895
chr11	61644828	61645263	436	10	0.594062	0.771327	-0.177265	-39.9894
chr4	104738794	104739044	251	9	0.500063	0.687461	-0.187398	-39.9889
chr2	153427261	153427696	436	5	0.259572	0.679004	-0.419432	-39.9888
chr10	24190566	24190875	310	10	0.605442	0.763643	-0.158201	-39.9865
chr8	83623643	83624011	369	10	0.753443	0.880425	-0.126982	-39.9864
chr2	163915531	163916034	504	13	0.765332	0.867551	-0.102219	-39.9854
chr19	38077580	38078218	639	6	0.235835	0.633444	-0.397609	-39.9854
chr2	142437358	142438088	731	7	0.234547	0.540207	-0.30566	-39.9849
chr17	86164700	86166179	1480	12	0.511439	0.668084	-0.156644	-39.9845
chr14	49738969	49739676	708	8	0.562471	0.821267	-0.258795	-39.9841
chr15	80805522	80806535	1014	12	0.772227	0.906717	-0.13449	-39.984
chr16	39319263	39319610	348	11	0.794334	0.899742	-0.105408	-39.9839
chr15	79155771	79156301	531	11	0.611085	0.747802	-0.136717	-39.9836
chr2	74147046	74147331	286	8	0.582909	0.818196	-0.235287	-39.9833
chr11	110251414	110251861	448	11	0.434265	0.59611	-0.161845	-39.982
chr19	36445383	36446086	704	8	0.455704	0.773318	-0.317613	-39.9809
chr7	135812263	135812686	424	7	0.445296	0.724968	-0.279673	-39.9804
chr3	76593248	76593605	358	8	0.5003	0.776616	-0.276316	-39.9803
chr11	19938908	19939868	961	13	0.803948	0.903542	-0.0995939	-39.9783
chr9	91368845	91369207	363	14	0.683502	0.787932	-0.104431	-39.9783
chr8	7131292	7132087	796	9	0.390421	0.643614	-0.253193	-39.9781
chr12	108326160	108326704	545	11	0.466571	0.660755	-0.194184	-39.9781
chr4	85149608	85150066	459	7	0.387834	0.71408	-0.326246	-39.9777
chr10	45103966	45104465	500	11	0.715975	0.856841	-0.140865	-39.9776
chr17	83050931	83051221	291	11	0.352371	0.493427	-0.141057	-39.9773
chr4	11366848	11367382	535	12	0.547449	0.692725	-0.145276	-39.977
chr9	92629099	92629299	201	11	0.698497	0.948223	-0.249727	-39.9763
chr6	114199170	114199584	415	10	0.506997	0.685765	-0.178768	-39.9761
chr4	150201091	150201444	354	8	0.620492	0.824295	-0.203803	-39.9758
chr9	67735039	67735747	709	12	0.587559	0.702307	-0.114748	-39.9743
chr4	44726157	44726663	507	11	0.76967	0.883405	-0.113735	-39.9734
chr4	155373668	155374302	635	11	0.712199	0.842882	-0.130683	-39.9734
chr7	81320956	81321592	637	13	0.789999	0.883406	-0.0934069	-39.9722
chr5	44045897	44046410	514	10	0.674607	0.842691	-0.168084	-39.9717
chr6	50527338	50527973	636	11	0.679226	0.826529	-0.147303	-39.9717
chr14	77005132	77005713	582	10	0.373848	0.588345	-0.214496	-39.9709
chr3	149291650	149291998	349	8	0.478728	0.742916	-0.264188	-39.9704
chr18	34236795	34237392	598	10	0.724434	0.901966	-0.177532	-39.9699
chr12	111695833	111696411	579	10	0.24373	0.412277	-0.168547	-39.9696
chr12	102153934	102154258	325	11	0.849162	0.930851	-0.081689	-39.9694
chr6	34866803	34867306	504	9	0.403451	0.634616	-0.231164	-39.9692
chr11	98993649	98994055	407	11	0.862524	0.953378	-0.0908535	-39.9689
chr6	55399937	55400480	544	7	0.536851	0.813725	-0.276874	-39.9688
chr6	48366747	48367308	562	9	0.328769	0.527541	-0.198773	-39.968
chr7	131599645	131600133	489	13	0.75039	0.851033	-0.100643	-39.9671
chr16	75862075	75862358	284	9	0.62332	0.81113	-0.18781	-39.9669
chr18	24789089	24789374	286	11	0.783401	0.893219	-0.109819	-39.9669
chr5	135451288	135451550	263	9	0.855432	0.960279	-0.104847	-39.9668
chr7	133457870	133458316	447	9	0.697758	0.866829	-0.169071	-39.9667
chr5	143239883	143240280	398	14	0.900854	0.952898	-0.0520435	-39.9663
chr14	12792778	12793139	362	9	0.631163	0.829461	-0.198298	-39.9661
chr15	78677164	78677467	304	11	0.645619	0.790909	-0.14529	-39.9659
chr5	101125186	101125533	348	7	0.221228	0.473452	-0.252224	-39.9657
chr9	117372818	117373727	910	13	0.67402	0.798896	-0.124876	-39.9649
chr2	27304861	27305102	242	13	0.668326	0.775775	-0.107449	-39.9642
chr1	104837620	104838367	748	9	0.511006	0.748055	-0.237049	-39.9629
chr19	55543235	55543734	500	10	0.819837	0.927813	-0.107976	-39.9628
chr12	73415165	73415634	470	8	0.728957	0.920128	-0.191171	-39.9626
chr11	80578174	80578700	527	9	0.229361	0.426254	-0.196893	-39.9614
chr5	136863509	136863991	483	12	0.400277	0.534896	-0.134619	-39.9608
chr6	140429075	140429632	558	10	0.727251	0.894657	-0.167406	-39.9604
chr13	24040163	24040551	389	8	0.556771	0.791023	-0.234251	-39.9603
chr4	86111021	86111485	465	8	0.632853	0.841501	-0.208649	-39.9589
chr4	76313671	76314187	517	7	0.436881	0.745442	-0.30856	-39.9578
chr9	110920811	110921185	375	13	0.762947	0.846967	-0.0840198	-39.9577
chr14	105630981	105631777	797	11	0.770411	0.904197	-0.133785	-39.957
chr4	48042046	48042425	380	9	0.429271	0.647751	-0.21848	-39.9565
chr2	146723530	146723861	332	5	0.171804	0.568554	-0.39675	-39.9563
chr4	137794717	137795089	373	10	0.812325	0.919772	-0.107447	-39.956
chr11	76782153	76782710	558	12	0.883217	0.957743	-0.0745257	-39.9548
chr5	66518076	66518319	244	5	0.270209	0.700172	-0.429963	-39.9543
chr17	84365626	84366410	785	11	0.68698	0.851845	-0.164865	-39.9538
chr9	96466330	96466952	623	11	0.818657	0.93739	-0.118733	-39.9534
chr9	83098732	83099047	316	10	0.309573	0.488545	-0.178972	-39.9531
chr8	113331248	113331922	675	11	0.529447	0.694735	-0.165288	-39.9525
chr17	32839138	32839383	246	12	0.47008	0.604172	-0.134092	-39.9524
chr13	102209194	102209549	356	5	0.33389	0.781484	-0.447593	-39.9523
chr3	131641139	131641540	402	9	0.613823	0.815048	-0.201225	-39.9517
chr8	47737116	47737605	490	10	0.62358	0.812745	-0.189165	-39.9515
chr19	18420317	18420692	376	10	0.340694	0.520392	-0.179697	-39.9513
chr15	59263427	59264075	649	12	0.628638	0.772565	-0.143927	-39.9506
chr17	82931668	82932733	1066	10	0.791116	0.924641	-0.133525	-39.9499
chr5	33043351	33043754	404	11	0.558506	0.71944	-0.160934	-39.9491
chr9	96993499	96993919	421	8	0.537844	0.790769	-0.252924	-39.9487
chr17	41884704	41885047	344	10	0.784126	0.932685	-0.148558	-39.9482
chr4	82617572	82617880	309	11	0.776464	0.88678	-0.110316	-39.948
chr8	121021218	121021601	384	12	0.167574	0.2795	-0.111925	-39.948
chr14	48175108	48175510	403	9	0.657823	0.868134	-0.210311	-39.9472
chr14	48197115	48197569	455	12	0.774282	0.875765	-0.101483	-39.9468
chr7	133017906	133018534	629	10	0.522822	0.704834	-0.182012	-39.9463
chr10	14064763	14065169	407	13	0.809056	0.895966	-0.0869109	-39.9444
chr11	36670941	36671491	551	13	0.792739	0.887159	-0.0944198	-39.9444
chr13	47764794	47765312	519	9	0.483555	0.697607	-0.214052	-39.9442
chr17	25509048	25509779	732	8	0.37972	0.669549	-0.289828	-39.944
chr8	122175352	122175814	463	14	0.764405	0.841607	-0.0772023	-39.9437
chr11	57553097	57553577	481	9	0.401339	0.622007	-0.220669	-39.943
chr13	29637146	29638117	972	12	0.808557	0.920546	-0.111988	-39.9426
chr3	146123414	146123843	430	12	0.696049	0.817716	-0.121667	-39.9422
chr1	164040520	164040900	381	9	0.64696	0.810587	-0.163628	-39.9419
chr19	25248141	25248471	331	8	0.623801	0.839678	-0.215877	-39.9398
chr5	99518327	99518571	245	6	0.624146	0.904579	-0.280433	-39.9392
chr4	63374448	63374778	331	14	0.870436	0.933344	-0.0629082	-39.9391
chr18	56451680	56452126	447	9	0.754178	0.914535	-0.160356	-39.9386
chr5	8349493	8349897	405	11	0.625774	0.76362	-0.137845	-39.9385
chr8	13963036	13963526	491	11	0.801789	0.904828	-0.10304	-39.9384
chr8	126536253	126536842	590	11	0.419841	0.636262	-0.216421	-39.9375
chr8	46516616	46516842	227	5	0.308929	0.763498	-0.454569	-39.9371
chr13	4982850	4983025	176	13	0.924177	0.971083	-0.0469061	-39.9367
chr6	141318589	141319306	718	9	0.609209	0.848724	-0.239515	-39.9366
chr2	102785277	102785767	491	9	0.662236	0.837361	-0.175124	-39.9365
chr1	178532824	178533331	508	12	0.826134	0.916545	-0.090411	-39.9363
chr11	52265832	52266644	813	12	0.717308	0.851402	-0.134094	-39.9362
chr4	140572327	140572665	339	13	0.894789	0.942012	-0.0472237	-39.9359
chr14	34663936	34664526	591	7	0.351529	0.676545	-0.325016	-39.9357
chr9	54537004	54537516	513	6	0.472769	0.777584	-0.304814	-39.9326
chr5	124864002	124864277	276	10	0.401214	0.560316	-0.159102	-39.9323
chr15	96135819	96135937	119	5	0.380213	0.672433	-0.29222	-39.9318
chr11	62317825	62318121	297	11	0.856642	0.943409	-0.0867666	-39.9318
chr5	115970898	115971274	377	13	0.865947	0.926672	-0.0607245	-39.9313
chr8	127471026	127471436	411	9	0.707767	0.890726	-0.182959	-39.9297
chr2	163109396	163109976	581	11	0.713755	0.855987	-0.142233	-39.9291
chr13	20406401	20406982	582	10	0.74846	0.884138	-0.135678	-39.9289
chr12	99444589	99445053	465	9	0.780701	0.917596	-0.136894	-39.9287
chr13	95588063	95588416	354	12	0.819293	0.902985	-0.0836925	-39.9282
chr9	62763516	62763816	301	13	0.268743	0.374447	-0.105705	-39.9273
chr4	148408422	148408747	326	9	0.566845	0.773763	-0.206917	-39.9271
chr8	47170280	47170713	434	9	0.693655	0.868158	-0.174503	-39.9268
chr16	30500305	30500646	342	9	0.711499	0.885461	-0.173962	-39.9268
chr17	68045349	68045846	498	8	0.64813	0.866165	-0.218036	-39.9257
chr11	37237076	37237646	571	10	0.27394	0.442197	-0.168257	-39.9256
chr8	66910664	66911020	357	7	0.228887	0.526856	-0.297969	-39.9254
chr11	75051677	75052104	428	9	0.464773	0.662171	-0.197399	-39.9254
chr6	84006854	84007568	715	6	0.59975	0.840581	-0.240832	-39.9243
chr7	68222430	68222706	277	10	0.789962	0.895963	-0.106002	-39.9239
chr7	99290853	99291446	594	11	0.741407	0.868544	-0.127137	-39.9238
chr5	37106922	37107292	371	9	0.49145	0.731846	-0.240396	-39.9236
chr9	70543613	70544065	453	12	0.111472	0.202999	-0.0915271	-39.9235
chr1	38132174	38132708	535	11	0.86647	0.951537	-0.0850664	-39.9229
chr6	92603447	92603959	513	8	0.561098	0.824972	-0.263874	-39.9227
chr2	113574441	113574783	343	7	0.113607	0.402199	-0.288592	-39.9226
chr18	64443304	64443880	577	10	0.624522	0.796623	-0.172101	-39.9225
chr3	84647473	84648134	662	11	0.494262	0.681816	-0.187554	-39.9224
chrX	11686456	11687077	622	9	0.622898	0.81425	-0.191352	-39.9216
chr13	102627985	102628287	303	8	0.702863	0.88701	-0.184147	-39.9215
chr11	85825210	85825461	252	12	0.736491	0.841491	-0.105	-39.9215
chr18	62176323	62176754	432	12	0.808166	0.902784	-0.0946176	-39.9214
chr5	103050441	103050863	423	8	0.301955	0.559089	-0.257133	-39.9207
chr15	55002230	55002679	450	8	0.534874	0.780894	-0.24602	-39.9202
chr7	116927610	116928027	418	11	0.678735	0.817107	-0.138372	-39.9199
chr2	66105076	66105592	517	10	0.710875	0.86496	-0.154085	-39.9192
chr10	79554875	79554963	89	13	0.0341659	0.0493011	-0.0151352	-39.9188
chr11	104249384	104249824	441	12	0.749693	0.848671	-0.0989784	-39.9185
chr9	115524973	115525418	446	10	0.665753	0.827826	-0.162073	-39.9173
chr5	34280943	34281228	286	8	0.685675	0.909734	-0.224059	-39.9162
chr13	30634798	30635363	566	8	0.54604	0.809056	-0.263016	-39.9159
chr5	113379787	113380256	470	13	0.659083	0.77743	-0.118346	-39.9157
chr18	56381462	56382002	541	10	0.64172	0.844508	-0.202788	-39.9154
chr8	116337146	116337733	588	8	0.591844	0.837318	-0.245473	-39.915
chr15	58941705	58942047	343	10	0.782102	0.90294	-0.120838	-39.9149
chr4	119171467	119171903	437	7	0.527914	0.82144	-0.293526	-39.9148
chr9	68563669	68563883	215	7	0.350789	0.62681	-0.276021	-39.9148
chr3	75952194	75953212	1019	11	0.659524	0.858849	-0.199324	-39.9139
chr1	189154044	189154604	561	10	0.812276	0.92761	-0.115334	-39.9139
chr9	62450273	62450710	438	7	0.47582	0.805233	-0.329413	-39.9138
chr10	39254021	39254450	430	6	0.402384	0.751566	-0.349182	-39.9131
chr9	119457401	119457555	155	13	0.761003	0.834136	-0.0731327	-39.9118
chr4	42935048	42935482	435	10	0.75295	0.879892	-0.126942	-39.9117
chr9	68927499	68927977	479	12	0.766678	0.875688	-0.10901	-39.9116
chr18	38172887	38173296	410	11	0.699484	0.850551	-0.151068	-39.911
chr16	93982290	93982646	357	11	0.856065	0.937484	-0.0814186	-39.9108
chr6	77970397	77971218	822	11	0.712147	0.858933	-0.146786	-39.9107
chr15	96344464	96344850	387	9	0.484436	0.709705	-0.225269	-39.9105
chrX	42166627	42167104	478	9	0.497307	0.730413	-0.233106	-39.9104
chr15	51574586	51574947	362	7	0.560378	0.813137	-0.252759	-39.9099
chr16	58464117	58464317	201	11	0.864571	0.929704	-0.0651322	-39.9099
chr1	153353638	153354129	492	14	0.550217	0.666743	-0.116526	-39.9092
chr11	80393470	80394404	935	7	0.447334	0.759851	-0.312517	-39.908
chr19	37377321	37377959	639	9	0.189392	0.399612	-0.21022	-39.9073
chr2	129335042	129335458	417	8	0.396547	0.647244	-0.250698	-39.9072
chr18	69732806	69733378	573	12	0.650197	0.777767	-0.12757	-39.9071
chr5	22120285	22120849	565	11	0.708629	0.858382	-0.149753	-39.9064
chr9	61107301	61107782	482	9	0.409577	0.631985	-0.222408	-39.9053
chr9	62878997	62879601	605	10	0.605793	0.776737	-0.170944	-39.9048
chr5	118703744	118704161	418	8	0.649228	0.840577	-0.191348	-39.9048
chr10	21017840	21018189	350	10	0.818874	0.933973	-0.115099	-39.9041
chr3	55749162	55749724	563	12	0.884752	0.968176	-0.0834241	-39.9036
chr10	88057059	88057584	526	12	0.784519	0.88516	-0.100641	-39.9034
chr10	110987842	110988807	966	11	0.717457	0.866792	-0.149335	-39.9016
chr5	72636387	72637228	842	10	0.659098	0.872008	-0.212909	-39.9015
chr13	44658137	44658588	452	11	0.633501	0.780105	-0.146605	-39.9011
chr2	168327108	168327676	569	11	0.599082	0.738265	-0.139183	-39.9006
chr6	113787316	113787671	356	10	0.398251	0.600937	-0.202686	-39.9002
chr5	128590844	128591215	372	11	0.692018	0.842864	-0.150846	-39.9
chr8	45997659	45998305	647	11	0.790359	0.910373	-0.120013	-39.8989
chr8	70540432	70540750	319	7	0.232273	0.507369	-0.275095	-39.8985
chr5	35983212	35983579	368	13	0.866485	0.934586	-0.0681011	-39.8977
chr3	27288956	27289335	380	9	0.633076	0.808318	-0.175242	-39.8958
chrX	47946817	47947230	414	12	0.866576	0.949167	-0.0825911	-39.8955
chr17	49881922	49882257	336	10	0.7369	0.872386	-0.135486	-39.8946
chr9	119927124	119927459	336	10	0.772076	0.893103	-0.121026	-39.8944
chr17	27819124	27819423	300	9	0.0562423	0.166743	-0.110501	-39.8942
chr7	68220636	68221105	470	11	0.857816	0.937909	-0.0800929	-39.8942
chr19	30030091	30030190	100	15	0.0685585	0.103243	-0.0346848	-39.894
chr11	7119635	7120157	523	9	0.752717	0.918468	-0.165751	-39.8938
chr11	82930900	82931009	110	15	0.0794263	0.102491	-0.0230644	-39.8936
chr18	63811011	63811607	597	9	0.510479	0.770728	-0.260249	-39.8929
chr6	99845456	99846091	636	11	0.121525	0.272407	-0.150883	-39.8923
chr6	108874631	108874882	252	7	0.309924	0.576658	-0.266734	-39.8918
chr5	102111890	102112525	636	10	0.623362	0.785539	-0.162177	-39.8916
chr15	100918207	100918641	435	10	0.307898	0.472423	-0.164525	-39.8908
chr7	116211740	116212299	560	13	0.416032	0.555864	-0.139832	-39.8903
chrX	42178460	42178697	238	5	0.417256	0.823439	-0.406183	-39.8897
chr11	38680902	38681452	551	9	0.414166	0.654909	-0.240743	-39.8895
chr4	110244759	110245283	525	10	0.534437	0.704844	-0.170407	-39.8893
chr1	72506167	72506634	468	12	0.754119	0.861613	-0.107494	-39.8884
chr9	83697334	83697595	262	4	0.169346	0.836591	-0.667245	-39.8881
chr17	5669012	5669508	497	10	0.372252	0.606435	-0.234182	-39.8874
chr12	112537494	112537809	316	12	0.802025	0.884123	-0.0820978	-39.8867
chr16	21853232	21853746	515	11	0.735208	0.862055	-0.126847	-39.8865
chr17	47837765	47838130	366	7	0.567595	0.819099	-0.251504	-39.8863
chr4	119517709	119518035	327	7	0.677502	0.914488	-0.236985	-39.8862
chr5	38160224	38160729	506	13	0.363496	0.48605	-0.122553	-39.8853
chr3	52275192	52275589	398	7	0.50367	0.807662	-0.303992	-39.8848
chr5	44286482	44286886	405	6	0.433156	0.768207	-0.335051	-39.8845
chr2	72906947	72907196	250	10	0.500947	0.661794	-0.160847	-39.8842
chr6	125166589	125167195	607	12	0.080278	0.186368	-0.10609	-39.8841
chr4	95077467	95077898	432	8	0.576739	0.783359	-0.20662	-39.8841
chr11	120247842	120248585	744	12	0.81751	0.912929	-0.0954185	-39.8835
chr1	157964716	157964930	215	5	0.423227	0.858978	-0.435751	-39.8834
chr6	135199840	135200263	424	12	0.696687	0.819827	-0.12314	-39.8829
chr1	186772637	186773058	422	8	0.470283	0.721963	-0.25168	-39.8819
chr8	88673997	88674442	446	10	0.773657	0.906433	-0.132776	-39.8816
chr5	149687634	149687975	342	12	0.853704	0.928201	-0.0744972	-39.8816
chr6	28896277	28897388	1112	12	0.56743	0.737935	-0.170504	-39.8812
chr3	144013250	144013945	696	9	0.455637	0.722451	-0.266815	-39.8807
chr7	134587629	134588000	372	7	0.42249	0.711776	-0.289286	-39.8802
chr8	23771870	23772410	541	10	0.666138	0.820942	-0.154804	-39.8797
chr14	31755057	31755742	686	7	0.592474	0.893675	-0.301201	-39.8793
chr2	142252876	142253250	375	14	0.873592	0.933565	-0.0599729	-39.8782
chr8	97116290	97116455	166	9	0.90781	0.941182	-0.0333728	-39.8773
chr3	58304168	58304637	470	11	0.568965	0.727347	-0.158382	-39.8766
chr11	100566925	100567213	289	14	0.633716	0.729251	-0.0955343	-39.8764
chr7	144065354	144065525	172	8	0.895063	0.642968	0.252095	39.8757
chrX	10505296	10505644	349	6	0.390749	0.754279	-0.36353	-39.8744
chr18	84673460	84674549	1090	11	0.507851	0.701286	-0.193435	-39.8738
chr15	38288660	38289442	783	10	0.445408	0.642615	-0.197207	-39.8737
chr15	75831973	75832471	499	7	0.51553	0.823487	-0.307957	-39.8737
chr15	68417831	68418174	344	9	0.634604	0.805998	-0.171394	-39.8731
chr2	77065264	77065791	528	8	0.186603	0.42283	-0.236227	-39.8726
chr4	143035941	143036295	355	11	0.683324	0.80679	-0.123466	-39.8725
chr10	4435167	4435547	381	7	0.586582	0.856904	-0.270322	-39.872
chr12	44547259	44547668	410	8	0.456737	0.696625	-0.239888	-39.8716
chr19	3926534	3927095	562	10	0.510417	0.71568	-0.205263	-39.8703
chr6	22408897	22409340	444	7	0.33848	0.629652	-0.291172	-39.8701
chr14	29022960	29023702	743	11	0.789325	0.916267	-0.126942	-39.8701
chr2	151621702	151622095	394	12	0.723717	0.832258	-0.108541	-39.8698
chr1	67052614	67053096	483	5	0.26628	0.667099	-0.400819	-39.8696
chr3	37859891	37860354	464	8	0.183281	0.410514	-0.227232	-39.8693
chr14	120282999	120283478	480	10	0.750447	0.881882	-0.131435	-39.8691
chr13	111934469	111934589	121	8	0.570933	0.825257	-0.254323	-39.8689
chr8	114100892	114101256	365	8	0.364401	0.588767	-0.224366	-39.8688
chr2	65956779	65957175	397	10	0.784827	0.915898	-0.13107	-39.8683
chr4	40049437	40049857	421	9	0.588482	0.77406	-0.185578	-39.8672
chr2	71585239	71585647	409	10	0.761508	0.902089	-0.140581	-39.8671
chrX	169937057	169938007	951	8	0.432328	0.744424	-0.312096	-39.8659
chr12	46609674	46610240	567	11	0.126628	0.266957	-0.14033	-39.8655
chr3	146501680	146502526	847	8	0.528193	0.794368	-0.266175	-39.8649
chr7	67663830	67664525	696	12	0.735159	0.863252	-0.128093	-39.8648
chr16	33241909	33242337	429	11	0.80529	0.911528	-0.106238	-39.8647
chr10	43436707	43437362	656	10	0.555578	0.758407	-0.202828	-39.8639
chr9	69828367	69828918	552	11	0.481103	0.641833	-0.16073	-39.8639
chr13	59474912	59475168	257	9	0.726082	0.863391	-0.137309	-39.8638
chr14	55024396	55024842	447	9	0.499598	0.696686	-0.197088	-39.8635
chr8	91533042	91533555	514	11	0.844633	0.937461	-0.0928279	-39.8624
chr10	59791792	59792309	518	8	0.665307	0.877636	-0.212329	-39.8622
chr14	93881053	93882027	975	12	0.77334	0.903061	-0.129721	-39.8622
chr1	183429829	183430514	686	10	0.590649	0.789909	-0.199259	-39.8619
chr9	46652871	46653631	761	12	0.756107	0.887494	-0.131387	-39.8612
chr8	41011184	41012217	1034	11	0.793288	0.932742	-0.139454	-39.8601
chr13	24551470	24551698	229	10	0.602618	0.781361	-0.178743	-39.8601
chr2	43862496	43862891	396	7	0.502067	0.781638	-0.279571	-39.86
chr10	61886031	61886561	531	12	0.745173	0.8563	-0.111127	-39.8599
chr4	40410976	40411912	937	10	0.620789	0.813028	-0.192239	-39.8593
chr10	59328195	59329310	1116	10	0.686796	0.906303	-0.219507	-39.8582
chr7	90029397	90029959	563	11	0.516151	0.656019	-0.139868	-39.8581
chr7	45131878	45132346	469	13	0.730808	0.827504	-0.0966957	-39.8575
chr1	134044419	134044842	424	12	0.857908	0.933776	-0.0758678	-39.8572
chr1	9577845	9578637	793	8	0.633332	0.865786	-0.232454	-39.8567
chr5	4666557	4666833	277	11	0.728858	0.836715	-0.107857	-39.8558
chr9	50641503	50641732	230	4	0.184074	0.809856	-0.625782	-39.8557
chr12	108098200	108098537	338	10	0.673341	0.808583	-0.135243	-39.8555
chrX	166779611	166779993	383	6	0.386699	0.753012	-0.366314	-39.8549
chr14	23900312	23900559	248	9	0.785134	0.913374	-0.128241	-39.8549
chr10	129138780	129139705	926	7	0.462542	0.791228	-0.328686	-39.8543
chr7	4492920	4493408	489	13	0.842548	0.913367	-0.070819	-39.8543
chr2	33170844	33171534	691	9	0.598346	0.787698	-0.189352	-39.8536
chr13	38507907	38508375	469	10	0.658312	0.814741	-0.156429	-39.8534
chr18	20565766	20566445	680	10	0.584221	0.777393	-0.193173	-39.8531
chr13	57413604	57413923	320	9	0.789731	0.923214	-0.133483	-39.8516
chr18	70550522	70551492	971	13	0.431223	0.574817	-0.143594	-39.8485
chr2	18737160	18737524	365	10	0.443396	0.600974	-0.157578	-39.8472
chr1	189478134	189478524	391	9	0.420643	0.624917	-0.204275	-39.8467
chr5	131839247	131839938	692	11	0.683615	0.827122	-0.143507	-39.8457
chr14	24763956	24764341	386	8	0.457211	0.683243	-0.226032	-39.8456
chr11	108309346	108309768	423	13	0.758233	0.86873	-0.110497	-39.8454
chr9	41011498	41012016	519	9	0.326139	0.519644	-0.193505	-39.8452
chr6	92569653	92570624	972	12	0.611529	0.764316	-0.152788	-39.8452
chr18	43403207	43404526	1320	12	0.740186	0.87589	-0.135704	-39.8451
chr1	40885817	40886237	421	12	0.774219	0.865918	-0.0916989	-39.8444
chr10	25876967	25878391	1425	7	0.225208	0.613576	-0.388367	-39.8442
chr5	75939941	75940454	514	11	0.747612	0.873426	-0.125814	-39.8432
chr8	36483589	36483914	326	9	0.598328	0.780087	-0.181759	-39.8429
chr12	84277967	84278591	625	9	0.588292	0.810372	-0.22208	-39.8428
chr2	167484495	167484935	441	12	0.826554	0.90911	-0.0825565	-39.8427
chr17	46502389	46502671	283	11	0.762752	0.866487	-0.103735	-39.8421
chr4	62870319	62870768	450	12	0.513678	0.662212	-0.148534	-39.8419
chr4	142008290	142008525	236	11	0.507956	0.674101	-0.166145	-39.8418
chr11	5506049	5506312	264	13	0.524257	0.645935	-0.121677	-39.8413
chr12	75838195	75838514	320	10	0.781059	0.911711	-0.130652	-39.8409
chr6	57796572	57797081	510	9	0.734229	0.901187	-0.166959	-39.8402
chr1	61233676	61234184	509	9	0.35317	0.572845	-0.219674	-39.8399
chr9	49672465	49673308	844	11	0.177152	0.350796	-0.173644	-39.839
chr7	29390302	29390495	194	10	0.784776	0.893425	-0.10865	-39.8389
chr16	34923067	34923282	216	11	0.822468	0.915182	-0.0927143	-39.8383
chr15	98635425	98635733	309	12	0.32632	0.209705	0.116615	39.838
chr6	134564045	134565676	1632	11	0.312112	0.506549	-0.194437	-39.837
chr17	30032040	30032816	777	11	0.709755	0.848233	-0.138477	-39.8366
chr8	106169725	106170196	472	11	0.135593	0.255007	-0.119414	-39.8359
chr17	27190303	27190788	486	14	0.824471	0.897717	-0.0732457	-39.8356
chr15	32465959	32466409	451	7	0.556504	0.83248	-0.275976	-39.8355
chr9	105929389	105930136	748	8	0.304029	0.595001	-0.290972	-39.8351
chr17	15672874	15673041	168	5	0.368884	0.767012	-0.398129	-39.8349
chr9	119561852	119562251	400	11	0.635169	0.773321	-0.138151	-39.8346
chr15	56775213	56775987	775	10	0.470234	0.696192	-0.225958	-39.8338
chr6	108023631	108023856	226	11	0.721881	0.528746	0.193135	39.8332
chr11	106276595	106276708	114	14	0.0901596	0.140706	-0.0505466	-39.8331
chr1	91084790	91085260	471	11	0.744794	0.864804	-0.12001	-39.8322
chr10	24812172	24812517	346	11	0.650182	0.786269	-0.136086	-39.8321
chr8	123720193	123720657	465	11	0.256391	0.419476	-0.163085	-39.8319
chr2	166541964	166542565	602	13	0.630999	0.737414	-0.106415	-39.8313
chr4	143296979	143297316	338	12	0.170917	0.280115	-0.109198	-39.8312
chr4	130327356	130327641	286	10	0.743784	0.86857	-0.124786	-39.8307
chr2	155103417	155103840	424	10	0.461369	0.678703	-0.217334	-39.8297
chr7	117409161	117409851	691	8	0.566496	0.80933	-0.242835	-39.8289
chr16	94620871	94621237	367	9	0.667211	0.836638	-0.169427	-39.8288
chr2	27640661	27641437	777	11	0.767941	0.892669	-0.124728	-39.8286
chr6	52549914	52550474	561	12	0.327505	0.475183	-0.147678	-39.8284
chr16	32947756	32948176	421	11	0.719579	0.832637	-0.113058	-39.8271
chr2	45060714	45061328	615	8	0.701385	0.90187	-0.200485	-39.8269
chr2	93482277	93482840	564	10	0.617681	0.797638	-0.179957	-39.8264
chr7	123449735	123449964	230	10	0.449443	0.652193	-0.20275	-39.8263
chr18	83190214	83190495	282	11	0.620616	0.752913	-0.132297	-39.8255
chr14	22289503	22289792	290	12	0.532748	0.663476	-0.130728	-39.8254
chr12	57444514	57444901	388	10	0.499599	0.672304	-0.172705	-39.8253
chr16	11691427	11692096	670	10	0.641392	0.807757	-0.166364	-39.8252
chr2	174060911	174061333	423	7	0.36013	0.639483	-0.279354	-39.8247
chr15	30454065	30454468	404	9	0.405772	0.639356	-0.233584	-39.8234
chr13	70333520	70333927	408	10	0.755997	0.88032	-0.124322	-39.8231
chr4	102570483	102570706	224	14	0.138511	0.0828389	0.0556723	39.8226
chr17	63716144	63716568	425	9	0.743272	0.906466	-0.163195	-39.8217
chr4	104283821	104284170	350	9	0.741566	0.891674	-0.150108	-39.8215
chr4	149772053	149773368	1316	8	0.129824	0.386107	-0.256283	-39.8205
chr11	119280271	119280642	372	13	0.785633	0.869456	-0.0838233	-39.8202
chr2	35480033	35480796	764	9	0.45083	0.679905	-0.229075	-39.8194
chr9	14325534	14325922	389	14	0.83728	0.898718	-0.0614378	-39.819
chr6	122670205	122670593	389	12	0.379035	0.526749	-0.147714	-39.819
chr11	62655198	62655576	379	8	0.584324	0.791496	-0.207172	-39.8189
chr10	60302122	60302506	385	9	0.503316	0.709228	-0.205912	-39.8189
chr11	78771765	78772266	502	11	0.545279	0.709543	-0.164264	-39.817
chr2	29546580	29546946	367	12	0.428232	0.554448	-0.126216	-39.8166
chr11	89173148	89173681	534	9	0.465085	0.691648	-0.226563	-39.816
chr13	56312439	56312992	554	12	0.768972	0.883365	-0.114393	-39.816
chr3	96561728	96562262	535	10	0.513696	0.711756	-0.19806	-39.8159
chr2	59953287	59953890	604	12	0.856101	0.943466	-0.0873649	-39.8155
chr6	120514062	120514197	136	11	0.894995	0.956261	-0.0612665	-39.8141
chr16	45844922	45845328	407	11	0.207738	0.325239	-0.117501	-39.8138
chr16	38004641	38004920	280	13	0.831241	0.900761	-0.0695197	-39.8114
chr7	98903290	98903706	417	10	0.480218	0.669798	-0.18958	-39.8114
chr11	94343711	94344194	484	8	0.278133	0.482072	-0.203938	-39.81
chr16	67105458	67105843	386	9	0.77085	0.926235	-0.155386	-39.8092
chr2	116819422	116819863	442	12	0.124181	0.22071	-0.0965288	-39.8085
chr2	28513216	28513302	87	15	0.0371537	0.0503501	-0.0131964	-39.8075
chr16	43237319	43238220	902	6	0.340826	0.770307	-0.429481	-39.8074
chr17	26220035	26220421	387	11	0.790497	0.902886	-0.112389	-39.8071
chr1	133854351	133854815	465	10	0.120877	0.268808	-0.147932	-39.8071
chr4	124695745	124696087	343	12	0.28027	0.400693	-0.120423	-39.8071
chr13	42228338	42228802	465	14	0.891792	0.942249	-0.0504575	-39.8065
chr14	58985787	58986378	592	7	0.473141	0.808668	-0.335528	-39.8064
chr3	88626313	88626765	453	9	0.745901	0.895048	-0.149147	-39.8063
chr2	144127401	144127826	426	10	0.545886	0.717312	-0.171426	-39.8063
chr12	36333629	36333987	359	10	0.760192	0.893373	-0.133181	-39.8056
chr8	69158720	69159159	440	10	0.672783	0.82011	-0.147327	-39.805
chr8	125658395	125658950	556	8	0.424906	0.686965	-0.262059	-39.8046
chr7	131398689	131398874	186	6	0.5451	0.846232	-0.301131	-39.8043
chr12	70101604	70102000	397	9	0.808853	0.94891	-0.140056	-39.8041
chr18	54534918	54535559	642	12	0.778566	0.883958	-0.105392	-39.804
chr4	45630769	45631007	239	9	0.133497	0.282131	-0.148634	-39.8039
chr6	41669965	41670489	525	7	0.350081	0.66576	-0.315679	-39.8039
chr4	155370767	155371157	391	11	0.791694	0.896017	-0.104323	-39.8033
chr7	136130320	136130890	571	9	0.612196	0.796857	-0.18466	-39.8029
chr6	82025831	82026199	369	14	0.806816	0.880307	-0.0734908	-39.8028
chr17	73549036	73549374	339	10	0.686013	0.831562	-0.14555	-39.8013
chr9	50796745	50796986	242	6	0.710283	0.932179	-0.221896	-39.8012
chr5	64759175	64759586	412	11	0.759735	0.882839	-0.123104	-39.8012
chr1	38324125	38324717	593	8	0.358512	0.576219	-0.217707	-39.8009
chr9	35469872	35470254	383	11	0.822879	0.915233	-0.0923539	-39.8008
chr11	71481007	71481372	366	6	0.524147	0.853306	-0.329159	-39.7993
chr1	87545592	87546168	577	13	0.606309	0.733837	-0.127528	-39.7991
chr8	48563414	48563997	584	9	0.435989	0.669735	-0.233746	-39.7976
chr19	45479656	45479946	291	6	0.48188	0.823944	-0.342064	-39.7972
chr10	93882729	93883291	563	9	0.587057	0.817578	-0.230521	-39.7971
chr6	136793103	136793769	667	12	0.30709	0.439111	-0.132022	-39.7965
chr8	126570699	126571126	428	9	0.617849	0.836632	-0.218782	-39.7962
chr11	70069766	70070057	292	9	0.758464	0.899324	-0.14086	-39.7961
chr15	39188070	39188538	469	8	0.405063	0.659808	-0.254744	-39.795
chr17	28347519	28347738	220	11	0.744132	0.844674	-0.100541	-39.7945
chr15	59645399	59645833	435	10	0.751887	0.883229	-0.131342	-39.7939
chr8	25814911	25815347	437	10	0.751308	0.87508	-0.123772	-39.7924
chr14	60868256	60868661	406	11	0.626747	0.775129	-0.148382	-39.792
chr8	120224395	120224854	460	10	0.559773	0.755758	-0.195985	-39.7911
chr6	53857704	53858212	509	10	0.426473	0.604807	-0.178334	-39.7907
chr11	85746316	85746844	529	9	0.635284	0.810267	-0.174983	-39.7905
chr18	55692201	55693420	1220	11	0.476418	0.689646	-0.213228	-39.7903
chr13	85629850	85630308	459	9	0.744565	0.899536	-0.154971	-39.7903
chr10	92293157	92293926	770	9	0.458572	0.717662	-0.25909	-39.7902
chr11	107789628	107790016	389	13	0.890406	0.950441	-0.0600351	-39.7897
chr15	94108579	94109004	426	9	0.667705	0.861992	-0.194287	-39.7897
chr14	5071661	5071929	269	11	0.148918	0.249716	-0.100798	-39.7894
chr3	54769393	54769679	287	9	0.362774	0.555191	-0.192417	-39.7892
chr15	88400871	88401156	286	9	0.581877	0.754339	-0.172462	-39.7892
chr2	25128830	25129305	476	12	0.749107	0.866483	-0.117376	-39.7888
chr5	65350469	65350869	401	11	0.612509	0.769468	-0.156959	-39.7886
chr2	65088089	65088565	477	11	0.676535	0.813359	-0.136824	-39.7886
chr14	103092999	103093533	535	11	0.809435	0.913881	-0.104447	-39.7882
chr4	135567082	135567387	306	11	0.599044	0.740119	-0.141075	-39.7881
chr13	52865448	52865972	525	12	0.790379	0.900103	-0.109724	-39.7878
chr16	36043138	36043399	262	10	0.597052	0.761862	-0.16481	-39.7873
chr9	44405915	44406369	455	9	0.736804	0.89513	-0.158326	-39.7867
chr2	166504088	166504398	311	8	0.286745	0.519486	-0.232741	-39.7862
chr8	117373037	117373333	297	11	0.697206	0.822823	-0.125617	-39.7861
chr4	152731370	152731861	492	9	0.537148	0.72608	-0.188931	-39.7859
chr2	101890589	101891428	840	10	0.641521	0.82669	-0.185169	-39.7855
chr11	72610021	72610366	346	4	0.134321	0.618549	-0.484228	-39.7854
chr14	35842146	35843175	1030	10	0.68894	0.875897	-0.186957	-39.785
chr9	117442411	117443028	618	11	0.755323	0.896475	-0.141152	-39.7849
chr19	54259950	54260295	346	11	0.145149	0.258942	-0.113793	-39.7849
chr9	35465403	35466339	937	10	0.605082	0.808724	-0.203642	-39.7847
chr17	71873912	71874250	339	10	0.512211	0.705081	-0.192869	-39.7842
chr2	13529794	13530136	343	7	0.530134	0.834406	-0.304272	-39.7839
chr16	89959061	89959349	289	11	0.305594	0.454315	-0.148721	-39.7829
chr13	102940342	102940813	472	9	0.488263	0.733972	-0.245709	-39.7816
chr12	53337602	53338257	656	11	0.624064	0.771328	-0.147265	-39.7816
chr5	114699601	114699916	316	13	0.731523	0.832878	-0.101355	-39.7801
chr7	130991364	130991699	336	12	0.841834	0.923025	-0.0811906	-39.7796
chr3	144605720	144606132	413	7	0.447365	0.731953	-0.284587	-39.7794
chr5	50526187	50526822	636	11	0.698675	0.845799	-0.147125	-39.7791
chr7	81209650	81210206	557	8	0.253996	0.52729	-0.273295	-39.7789
chr6	39917371	39918131	761	13	0.566456	0.701867	-0.135411	-39.7787
chr7	144186822	144187031	210	12	0.665962	0.788218	-0.122256	-39.7782
chr13	116918390	116918682	293	7	0.404926	0.710389	-0.305462	-39.7779
chr2	17837264	17837973	710	9	0.43661	0.636864	-0.200254	-39.7778
chr9	121566643	121567128	486	10	0.750793	0.895907	-0.145114	-39.777
chr19	16840831	16841181	351	11	0.599363	0.743985	-0.144623	-39.7759
chr11	120220952	120221407	456	11	0.682682	0.812521	-0.129839	-39.7759
chr15	59755384	59755740	357	12	0.77976	0.870933	-0.0911725	-39.7755
chr1	104912216	104913139	924	10	0.346927	0.562031	-0.215104	-39.7748
chr9	47338643	47338937	295	10	0.794047	0.908256	-0.114209	-39.7745
chr10	17326998	17328356	1359	10	0.585806	0.805422	-0.219616	-39.7734
chr12	105623427	105623969	543	14	0.781511	0.854957	-0.0734465	-39.7733
chr10	24213471	24213959	489	8	0.5943	0.813317	-0.219017	-39.7728
chr16	90492695	90493153	459	6	0.535077	0.868117	-0.33304	-39.7728
chr4	123227733	123228671	939	9	0.515057	0.766285	-0.251228	-39.7725
chr14	67256933	67257671	739	13	0.700101	0.846466	-0.146365	-39.7717
chr9	112121079	112121516	438	6	0.484267	0.809866	-0.325599	-39.7715
chr9	106028859	106029196	338	14	0.672149	0.770014	-0.0978651	-39.7714
chr5	149113974	149114465	492	10	0.787472	0.905363	-0.117891	-39.771
chr8	13727447	13727950	504	11	0.620142	0.784054	-0.163912	-39.7708
chr7	137454555	137454673	119	7	0.635591	0.850359	-0.214767	-39.7705
chr15	59284602	59285107	506	12	0.8396	0.929581	-0.0899808	-39.7701
chr4	151626095	151626393	299	13	0.66081	0.75778	-0.0969707	-39.7696
chr6	72885830	72886205	376	6	0.434777	0.833117	-0.39834	-39.7688
chr14	21838442	21838904	463	8	0.665767	0.880806	-0.215039	-39.7686
chr13	19101782	19102235	454	11	0.769759	0.884535	-0.114777	-39.7685
chr12	104272001	104272503	503	12	0.697568	0.822708	-0.12514	-39.7684
chr1	84837151	84837725	575	8	0.367537	0.608627	-0.24109	-39.7684
chr7	37658545	37658964	420	9	0.51222	0.772445	-0.260225	-39.7683
chr12	77798937	77799342	406	11	0.486161	0.644352	-0.158191	-39.7678
chr18	64658946	64659449	504	10	0.718094	0.863492	-0.145398	-39.7678
chr16	92447543	92447882	340	13	0.685779	0.787589	-0.101811	-39.7671
chr13	46874617	46874947	331	11	0.887397	0.958473	-0.0710755	-39.767
chr9	103657004	103657757	754	13	0.648732	0.789018	-0.140286	-39.7666
chrX	136139059	136139134	76	10	0.30578	0.387776	-0.0819959	-39.7666
chr6	77188531	77189494	964	8	0.300356	0.596708	-0.296353	-39.7653
chr3	36677081	36677465	385	11	0.730188	0.845841	-0.115652	-39.7652
chr2	30238319	30239136	818	10	0.121406	0.280584	-0.159178	-39.7645
chr13	99425727	99426079	353	10	0.885479	0.967883	-0.082404	-39.7644
chr15	79873380	79873932	553	10	0.563049	0.746682	-0.183633	-39.7644
chr3	69381369	69382259	891	9	0.553785	0.819233	-0.265449	-39.7632
chr6	116941671	116942060	390	10	0.52857	0.707876	-0.179307	-39.7619
chr2	142903364	142903828	465	13	0.107548	0.197792	-0.090244	-39.7617
chr9	20948671	20949155	485	12	0.823329	0.91938	-0.0960514	-39.7613
chr4	70783877	70784920	1044	8	0.470564	0.745537	-0.274973	-39.7609
chr15	89016114	89016427	314	10	0.761879	0.887751	-0.125873	-39.7608
chr13	34136466	34136956	491	9	0.61327	0.812345	-0.199075	-39.7607
chr15	101028645	101029359	715	12	0.626622	0.771906	-0.145284	-39.7606
chr8	34227549	34227965	417	11	0.647922	0.786373	-0.138451	-39.7601
chr13	42719510	42719732	223	9	0.184054	0.364389	-0.180335	-39.7599
chr5	133142379	133142879	501	10	0.789487	0.914024	-0.124537	-39.7588
chr6	114810120	114810361	242	6	0.519224	0.831469	-0.312245	-39.7581
chr4	141295826	141296070	245	12	0.404174	0.499824	-0.09565	-39.7581
chr2	174126389	174126895	507	11	0.292132	0.443627	-0.151495	-39.7578
chr5	138624029	138624379	351	7	0.439992	0.756113	-0.316121	-39.7578
chr5	111772967	111773692	726	12	0.447741	0.58737	-0.139628	-39.7572
chr7	24586778	24587256	479	11	0.295652	0.433511	-0.137859	-39.7572
chr3	130527171	130527755	585	9	0.635818	0.844063	-0.208245	-39.7571
chr1	78325909	78326384	476	10	0.690692	0.848566	-0.157874	-39.7563
chr14	64415686	64416032	347	10	0.779456	0.895753	-0.116296	-39.7555
chr11	78818817	78819170	354	6	0.504376	0.816444	-0.312068	-39.7553
chr4	98321293	98321663	371	10	0.23876	0.398084	-0.159324	-39.7547
chr7	116189629	116190058	430	11	0.673519	0.813525	-0.140006	-39.7546
chr9	44453377	44453737	361	12	0.59411	0.710464	-0.116354	-39.7545
chrX	51401980	51402437	458	11	0.678746	0.83646	-0.157714	-39.7544
chr2	166665766	166666423	658	12	0.851122	0.933732	-0.08261	-39.754
chr2	79027077	79027736	660	7	0.511012	0.791034	-0.280022	-39.7539
chr15	83114976	83115557	582	12	0.761155	0.863351	-0.102196	-39.7536
chr2	168283804	168284253	450	10	0.506272	0.682513	-0.176241	-39.7525
chr13	40480541	40481117	577	8	0.384781	0.61933	-0.234549	-39.7522
chr16	36945047	36945233	187	10	0.274844	0.466255	-0.191411	-39.7513
chr14	34916260	34916827	568	11	0.818877	0.91354	-0.0946624	-39.7505
chr11	89933716	89934255	540	9	0.489526	0.711156	-0.221631	-39.7488
chr16	84560135	84560546	412	11	0.535111	0.701006	-0.165895	-39.7479
chr10	60926333	60926818	486	12	0.737726	0.841041	-0.103315	-39.7477
chr2	162377435	162377938	504	8	0.220705	0.437244	-0.216539	-39.7477
chr8	87917474	87918354	881	10	0.43812	0.660687	-0.222567	-39.7472
chr14	100373337	100373961	625	10	0.54621	0.762805	-0.216594	-39.7471
chr1	33748007	33748390	384	13	0.834637	0.905374	-0.0707367	-39.7461
chr3	37975210	37975653	444	11	0.635199	0.789267	-0.154068	-39.7451
chr8	45201370	45202297	928	9	0.529062	0.773862	-0.2448	-39.7449
chr18	62043826	62044297	472	10	0.667374	0.834863	-0.167488	-39.7446
chr14	118483402	118483688	287	13	0.787474	0.872478	-0.0850042	-39.7446
chr15	80560939	80561509	571	12	0.559748	0.701682	-0.141934	-39.7442
chr12	112910209	112910516	308	14	0.86984	0.918522	-0.0486825	-39.7438
chr18	45014059	45014619	561	10	0.421863	0.648076	-0.226213	-39.7436
chr1	53225896	53227074	1179	7	0.475039	0.826009	-0.35097	-39.7434
chr6	8897435	8898227	793	9	0.513024	0.732626	-0.219602	-39.7422
chr6	108570138	108570566	429	11	0.295694	0.458826	-0.163132	-39.7406
chr16	90409345	90410154	810	12	0.904849	0.968635	-0.0637856	-39.7397
chr2	166063140	166063634	495	13	0.890228	0.952294	-0.0620652	-39.7396
chr9	20812526	20813000	475	11	0.361873	0.507599	-0.145726	-39.7391
chr4	106634136	106634381	246	8	0.543152	0.722954	-0.179802	-39.7388
chr5	111204688	111205037	350	9	0.587203	0.758484	-0.171281	-39.7388
chr18	69258185	69258576	392	11	0.817502	0.923146	-0.105644	-39.7386
chr4	149523666	149524334	669	11	0.566269	0.739712	-0.173442	-39.7383
chr12	25512731	25513117	387	6	0.348303	0.717614	-0.36931	-39.7382
chr14	99906667	99907279	613	8	0.241628	0.487448	-0.24582	-39.7382
chr4	107979054	107979490	437	9	0.587913	0.764695	-0.176782	-39.7382
chr4	151877420	151877908	489	11	0.76965	0.882654	-0.113004	-39.7382
chr15	101299583	101300022	440	13	0.842972	0.916998	-0.0740256	-39.7379
chr4	117192305	117193397	1093	9	0.888079	0.929785	-0.041706	-39.7378
chr6	114918770	114919275	506	12	0.628955	0.766802	-0.137847	-39.737
chr1	132781634	132782243	610	11	0.636651	0.800739	-0.164087	-39.7365
chr10	109906678	109907496	819	8	0.469731	0.739065	-0.269334	-39.736
chr5	125609154	125609615	462	9	0.571323	0.77985	-0.208527	-39.7356
chr1	132947635	132948136	502	10	0.520537	0.697503	-0.176966	-39.735
chr16	34040425	34040934	510	6	0.395404	0.743536	-0.348132	-39.7338
chr1	194994004	194994483	480	8	0.660363	0.889768	-0.229405	-39.7332
chr11	55530537	55531017	481	11	0.762564	0.87671	-0.114146	-39.7322
chr5	118803840	118804116	277	9	0.697008	0.863021	-0.166013	-39.7317
chr17	83957890	83958534	645	10	0.603859	0.806535	-0.202676	-39.7313
chr18	83000944	83001416	473	14	0.703733	0.796929	-0.093196	-39.7305
chr7	99664302	99664810	509	8	0.627087	0.840294	-0.213206	-39.7303
chr13	51166167	51166721	555	9	0.595887	0.808728	-0.212842	-39.7298
chr5	74784880	74785189	310	10	0.688907	0.82636	-0.137453	-39.7292
chr7	66653376	66653919	544	10	0.758773	0.903447	-0.144674	-39.729
chr2	35978715	35979034	320	12	0.0783845	0.148143	-0.0697586	-39.7288
chr19	53840052	53840559	508	11	0.425102	0.59495	-0.169847	-39.7285
chr2	76078374	76079042	669	11	0.678684	0.820319	-0.141635	-39.7268
chr7	112172313	112173026	714	8	0.581266	0.831942	-0.250675	-39.7268
chr2	170346842	170347367	526	12	0.566452	0.731332	-0.164879	-39.7264
chr14	21585374	21585703	330	6	0.41825	0.784066	-0.365816	-39.7264
chr9	58295604	58296239	636	10	0.377636	0.567543	-0.189907	-39.726
chr14	78704781	78705606	826	11	0.733464	0.875396	-0.141932	-39.726
chr7	132991055	132991500	446	8	0.732033	0.919391	-0.187357	-39.7259
chr10	83775326	83775805	480	10	0.648206	0.81285	-0.164643	-39.724
chr12	40168014	40168563	550	11	0.663774	0.817433	-0.153659	-39.7235
chr9	104217145	104217543	399	11	0.704758	0.840989	-0.136231	-39.7233
chr7	46922139	46922713	575	9	0.576951	0.790927	-0.213976	-39.7233
chr17	8361146	8361757	612	12	0.792159	0.890205	-0.0980469	-39.7226
chr18	55200041	55201961	1921	10	0.612801	0.83407	-0.221269	-39.7226
chr13	111487781	111488599	819	11	0.137153	0.265172	-0.128019	-39.7226
chr2	72925028	72925418	391	11	0.240506	0.371344	-0.130838	-39.7222
chr7	28545721	28546198	478	11	0.605302	0.758608	-0.153306	-39.7219
chrX	93988812	93988913	102	14	0.74884	0.807277	-0.0584367	-39.7211
chr15	41789687	41789967	281	13	0.261493	0.368563	-0.107069	-39.7211
chr10	110611747	110612049	303	8	0.352885	0.59006	-0.237174	-39.7208
chr5	116193226	116193620	395	12	0.831353	0.912549	-0.0811954	-39.7187
chr12	86309319	86309684	366	13	0.812507	0.889958	-0.0774507	-39.7173
chr6	47364101	47365457	1357	9	0.455495	0.696181	-0.240687	-39.7165
chr11	72140259	72141040	782	10	0.560256	0.783505	-0.223249	-39.7163
chr5	123077661	123078012	352	9	0.551626	0.747001	-0.195375	-39.7158
chr19	56340592	56340957	366	14	0.732308	0.81399	-0.081682	-39.7157
chr2	31930318	31930808	491	12	0.551608	0.70123	-0.149622	-39.7153
chr2	50692107	50692487	381	6	0.60285	0.89686	-0.294011	-39.7152
chr12	107104642	107105015	374	10	0.505993	0.667337	-0.161344	-39.7151
chr3	84385664	84385807	144	5	0.415242	0.808907	-0.393664	-39.7149
chr14	54380076	54380382	307	10	0.836597	0.936556	-0.0999595	-39.7144
chr16	93292338	93292687	350	11	0.467145	0.619613	-0.152468	-39.714
chr18	57704303	57704731	429	10	0.392233	0.593417	-0.201184	-39.7128
chr9	121450019	121450710	692	12	0.748142	0.86677	-0.118628	-39.7125
chr5	30539239	30540139	901	12	0.773347	0.898892	-0.125546	-39.712
chr1	23722263	23722723	461	12	0.518666	0.644479	-0.125813	-39.7117
chr14	20757535	20757711	177	14	0.893078	0.937361	-0.0442829	-39.711
chr4	106993706	106994555	850	9	0.617098	0.841188	-0.22409	-39.711
chr17	35229535	35230050	516	10	0.825738	0.930907	-0.105169	-39.7094
chr18	62917449	62918305	857	8	0.42246	0.713826	-0.291366	-39.709
chr1	21061845	21062271	427	11	0.833492	0.927047	-0.0935557	-39.7088
chr10	24259604	24260229	626	10	0.717618	0.889547	-0.171929	-39.7088
chr14	99636337	99636684	348	7	0.46271	0.752947	-0.290237	-39.7087
chr19	24520466	24521106	641	10	0.674418	0.833551	-0.159133	-39.7083
chr5	123006174	123006276	103	11	0.560629	0.677106	-0.116476	-39.7082
chr7	141611937	141612443	507	11	0.798461	0.898907	-0.100446	-39.708
chr2	167774823	167775146	324	10	0.33876	0.530315	-0.191555	-39.7078
chr6	47173904	47174160	257	4	0.249093	0.737945	-0.488852	-39.7078
chr10	39672458	39673179	722	9	0.238698	0.467788	-0.22909	-39.7074
chr5	105806036	105806447	412	13	0.874042	0.934604	-0.0605617	-39.7074
chr4	155963179	155963470	292	6	0.269772	0.583972	-0.3142	-39.707
chr14	18240178	18240645	468	8	0.484407	0.747121	-0.262714	-39.707
chr2	59443281	59443694	414	10	0.666284	0.829645	-0.163362	-39.7059
chr10	95800771	95801531	761	9	0.27888	0.511503	-0.232623	-39.7058
chr3	51663039	51663517	479	10	0.598946	0.78567	-0.186724	-39.7056
chr2	38140045	38141349	1305	10	0.704365	0.912928	-0.208563	-39.7053
chr12	75612536	75613154	619	13	0.775458	0.877187	-0.101728	-39.7053
chr14	11584332	11585200	869	10	0.42696	0.664774	-0.237814	-39.705
chr2	158177756	158178147	392	7	0.361289	0.643251	-0.281962	-39.7043
chr13	38037865	38038208	344	12	0.615	0.723922	-0.108921	-39.7043
chr18	36015172	36015803	632	12	0.752339	0.861252	-0.108913	-39.7043
chr16	57724155	57725028	874	12	0.625825	0.790083	-0.164258	-39.7034
chr13	101470849	101471194	346	12	0.803984	0.898608	-0.0946248	-39.703
chr12	29663266	29663615	350	8	0.384144	0.614672	-0.230529	-39.7023
chr7	73918125	73918420	296	9	0.62517	0.824547	-0.199378	-39.7022
chr12	53124178	53124584	407	11	0.660295	0.80267	-0.142375	-39.6997
chr2	168042154	168042436	283	7	0.443708	0.717379	-0.27367	-39.6997
chr5	140553129	140553456	328	13	0.792486	0.874773	-0.0822875	-39.699
chr15	88843494	88843720	227	6	0.312019	0.6314	-0.319381	-39.699
chr3	116831357	116831833	477	6	0.397974	0.733518	-0.335544	-39.6979
chr3	32398909	32399549	641	8	0.0484787	0.209164	-0.160685	-39.6974
chr8	24521211	24521831	621	11	0.824052	0.922187	-0.0981345	-39.697
chrX	52374149	52374570	422	15	0.810828	0.875663	-0.0648356	-39.6968
chr4	131969985	131970808	824	9	0.731454	0.895721	-0.164267	-39.6957
chr6	38744431	38744854	424	6	0.281166	0.639311	-0.358146	-39.6957
chr17	5083376	5084425	1050	11	0.729754	0.878658	-0.148904	-39.6953
chr17	27415746	27416027	282	8	0.599841	0.798527	-0.198686	-39.6951
chr14	121369077	121369474	398	9	0.507502	0.713062	-0.205559	-39.6949
chr9	56123797	56124571	775	13	0.599351	0.726323	-0.126972	-39.6948
chr11	4051613	4051856	244	7	0.489788	0.761629	-0.271841	-39.6945
chr13	37866832	37867698	867	10	0.494592	0.707684	-0.213092	-39.6943
chr4	130901865	130902412	548	10	0.549176	0.746287	-0.19711	-39.6928
chr18	75334908	75335210	303	8	0.670301	0.866913	-0.196612	-39.6928
chr18	69651178	69651532	355	11	0.807404	0.908272	-0.100868	-39.6919
chr7	27239752	27240111	360	13	0.814645	0.900551	-0.0859055	-39.6915
chr3	14016144	14016693	550	7	0.529312	0.808865	-0.279554	-39.6908
chr3	126660856	126661459	604	10	0.698099	0.873869	-0.17577	-39.6908
chr17	46893861	46894343	483	11	0.706496	0.844022	-0.137526	-39.6894
chr7	19455880	19456484	605	11	0.476444	0.678199	-0.201756	-39.6893
chr10	118923421	118923884	464	13	0.82856	0.905156	-0.0765965	-39.689
chr2	93906211	93907886	1676	14	0.551018	0.69749	-0.146471	-39.6889
chr13	94645400	94645750	351	10	0.364599	0.53048	-0.165882	-39.6889
chr9	62718090	62718450	361	9	0.617845	0.804336	-0.186492	-39.6886
chr11	65494733	65495185	453	12	0.319304	0.467741	-0.148437	-39.6883
chr15	26153088	26153485	398	11	0.155403	0.279886	-0.124483	-39.6876
chr15	25684012	25684285	274	9	0.818435	0.936687	-0.118252	-39.6866
chr8	107730714	107731281	568	12	0.712318	0.834696	-0.122379	-39.6866
chr13	51754569	51754968	400	11	0.70924	0.821904	-0.112664	-39.6859
chr11	68657853	68658243	391	10	0.746463	0.881192	-0.134729	-39.6855
chr19	45031292	45031579	288	11	0.509149	0.683273	-0.174124	-39.6849
chr1	63190712	63191227	516	9	0.792091	0.922856	-0.130765	-39.6849
chr7	101457795	101458336	542	10	0.726573	0.876661	-0.150088	-39.6843
chr11	4726016	4726449	434	10	0.7433	0.878302	-0.135002	-39.6843
chr5	101350849	101351327	479	12	0.593077	0.723697	-0.130619	-39.6838
chr11	107695165	107695733	569	10	0.813192	0.936888	-0.123696	-39.6837
chr7	96494060	96494357	298	14	0.723043	0.805755	-0.0827118	-39.6814
chr10	37397778	37398558	781	10	0.363307	0.548404	-0.185097	-39.6812
chr1	64875603	64876117	515	7	0.520651	0.817092	-0.29644	-39.6808
chr14	68277202	68277322	121	8	0.960437	0.916676	0.0437608	39.6804
chr4	135033394	135033777	384	12	0.687083	0.804913	-0.11783	-39.6804
chr7	63591293	63592363	1071	10	0.530732	0.739	-0.208268	-39.6803
chr11	104146281	104146703	423	10	0.679816	0.834613	-0.154796	-39.68
chr1	170658024	170658401	378	9	0.430465	0.640837	-0.210372	-39.68
chr11	69634937	69637122	2186	12	0.778502	0.939154	-0.160652	-39.6793
chr12	110773921	110774938	1018	8	0.645553	0.890954	-0.245401	-39.6776
chr7	144780992	144782075	1084	12	0.599366	0.766323	-0.166957	-39.6771
chr8	88577740	88578223	484	9	0.717758	0.881294	-0.163536	-39.6766
chr5	142392413	142392993	581	11	0.584357	0.743342	-0.158985	-39.6763
chr6	114441205	114441565	361	11	0.357975	0.516696	-0.158721	-39.6761
chr4	84276349	84276882	534	12	0.786353	0.88309	-0.0967373	-39.6761
chr15	12740981	12741472	492	10	0.54838	0.741333	-0.192953	-39.6759
chr2	29248346	29248781	436	10	0.690688	0.827636	-0.136948	-39.6758
chr5	53824008	53824407	400	12	0.777392	0.879718	-0.102326	-39.6753
chr8	8635670	8635981	312	6	0.452307	0.775842	-0.323535	-39.6747
chr6	54569694	54570131	438	10	0.565383	0.757971	-0.192588	-39.6744
chr11	79302883	79303386	504	10	0.563756	0.749509	-0.185752	-39.6742
chr13	47573672	47574188	517	11	0.661532	0.820218	-0.158686	-39.6734
chr18	25616985	25617809	825	11	0.610067	0.787193	-0.177126	-39.6733
chr5	38651565	38651690	126	5	0.247412	0.620767	-0.373355	-39.6723
chr13	69535615	69536063	449	10	0.384356	0.537057	-0.152701	-39.6721
chr8	23083650	23083927	278	8	0.543406	0.779327	-0.235921	-39.672
chr13	118348006	118348911	906	13	0.70962	0.848795	-0.139175	-39.6718
chr5	106891314	106892207	894	11	0.550268	0.731379	-0.181111	-39.6708
chr6	99777125	99777995	871	13	0.604815	0.741936	-0.137121	-39.6701
chr2	91976101	91976220	120	12	0.0377605	0.0693586	-0.0315981	-39.6697
chr10	60125002	60125705	704	11	0.664133	0.814824	-0.150691	-39.6692
chr10	60935231	60936036	806	13	0.726826	0.845041	-0.118215	-39.6691
chr2	51657797	51658715	919	9	0.451497	0.664096	-0.212599	-39.669
chr2	60406503	60406836	334	11	0.886243	0.958707	-0.0724642	-39.6676
chr8	23978976	23979238	263	12	0.856202	0.932376	-0.0761741	-39.6672
chr1	157473643	157474184	542	11	0.438595	0.617573	-0.178978	-39.6665
chr11	70215756	70216327	572	13	0.576584	0.700484	-0.1239	-39.666
chr17	26000588	26000931	344	9	0.764059	0.917494	-0.153435	-39.666
chr6	128143299	128143419	121	9	0.066448	0.10668	-0.0402324	-39.6657
chr5	127935569	127935997	429	7	0.559008	0.854957	-0.29595	-39.6646
chr13	37468305	37468788	484	11	0.37436	0.531934	-0.157574	-39.6641
chr6	83697830	83698328	499	11	0.169027	0.304851	-0.135824	-39.6637
chr11	95266931	95267476	546	9	0.462384	0.676999	-0.214616	-39.6634
chr6	51841691	51841978	288	11	0.816713	0.923221	-0.106509	-39.6622
chr7	91090598	91091065	468	12	0.0772212	0.15957	-0.0823487	-39.6621
chr13	28450733	28451151	419	9	0.33566	0.547893	-0.212233	-39.6615
chr10	108767425	108767895	471	10	0.695367	0.866581	-0.171213	-39.6614
chr9	104282671	104283268	598	13	0.454718	0.575534	-0.120816	-39.6599
chr12	78036851	78037747	897	7	0.178184	0.491129	-0.312945	-39.6596
chr10	121340886	121341371	486	8	0.583861	0.753545	-0.169684	-39.6586
chr4	117148843	117148974	132	15	0.704573	0.771527	-0.0669538	-39.6585
chr7	142904360	142904660	301	7	0.16591	0.397409	-0.231499	-39.6571
chr2	69544022	69544329	308	12	0.20064	0.306908	-0.106269	-39.6557
chr4	73294645	73294718	74	8	0.867884	0.94038	-0.072496	-39.6555
chr2	169614036	169614507	472	10	0.57348	0.784486	-0.211006	-39.6554
chr8	32055179	32056266	1088	12	0.540157	0.718064	-0.177906	-39.6547
chr13	26281388	26282087	700	9	0.363803	0.630361	-0.266558	-39.653
chr5	149367678	149368605	928	11	0.614454	0.804103	-0.189649	-39.6523
chr9	92605412	92605835	424	13	0.834144	0.908088	-0.0739444	-39.6509
chr14	46615330	46615786	457	10	0.4823	0.681623	-0.199323	-39.6504
chr10	89531148	89531452	305	7	0.323291	0.630587	-0.307296	-39.6504
chr5	116519228	116519490	263	11	0.686182	0.816976	-0.130794	-39.6503
chr4	139876110	139876622	513	13	0.702314	0.802321	-0.100007	-39.6495
chr2	153725047	153725945	899	8	0.577235	0.830306	-0.253071	-39.649
chr3	101322460	101322964	505	12	0.640894	0.76491	-0.124016	-39.6482
chr18	38724344	38724960	617	9	0.453214	0.657906	-0.204692	-39.648
chr19	31199376	31199806	431	9	0.68118	0.84833	-0.167149	-39.6478
chr8	117113180	117113572	393	11	0.60046	0.761286	-0.160826	-39.6474
chr5	36369716	36370115	400	9	0.656105	0.832666	-0.17656	-39.6471
chr9	115710237	115710683	447	12	0.746678	0.86417	-0.117492	-39.6465
chr7	91218309	91218943	635	8	0.450861	0.725262	-0.274401	-39.6465
chr9	77448170	77448506	337	12	0.864904	0.932125	-0.0672209	-39.6464
chr12	85452202	85452730	529	12	0.235515	0.364761	-0.129246	-39.6458
chr18	35268833	35269175	343	12	0.840399	0.91779	-0.077391	-39.6452
chr6	118010504	118011075	572	12	0.5549	0.686912	-0.132012	-39.6451
chr6	113002830	113003502	673	8	0.659886	0.884626	-0.22474	-39.6451
chr10	105189347	105189663	317	9	0.713619	0.880613	-0.166994	-39.6445
chr15	86202540	86203058	519	9	0.519705	0.736986	-0.217281	-39.6444
chr10	123107977	123108395	419	9	0.654019	0.832791	-0.178771	-39.644
chr5	50457563	50458057	495	8	0.542211	0.769085	-0.226874	-39.6439
chr1	62128494	62128877	384	7	0.406048	0.697338	-0.29129	-39.6436
chr14	72886947	72887339	393	12	0.659604	0.782046	-0.122442	-39.6425
chr10	20556368	20557053	686	10	0.695645	0.853978	-0.158333	-39.6423
chr9	108174484	108175237	754	11	0.715092	0.852817	-0.137725	-39.642
chr16	90617515	90617916	402	9	0.651632	0.836325	-0.184693	-39.6418
chr11	96736395	96736922	528	10	0.259803	0.400674	-0.140871	-39.6407
chr11	68638396	68638986	591	10	0.618057	0.786763	-0.168707	-39.6397
chr6	3546800	3547339	540	10	0.760945	0.907822	-0.146877	-39.639
chr2	165327489	165327899	411	8	0.538406	0.749538	-0.211132	-39.6375
chr2	30067049	30067136	88	13	0.0552471	0.073116	-0.0178689	-39.637
chr14	73407900	73408192	293	9	0.691634	0.417334	0.2743	39.6367
chr1	119646770	119647830	1061	9	0.367895	0.64938	-0.281485	-39.6358
chr17	33844595	33845423	829	10	0.662155	0.83872	-0.176565	-39.6355
chr9	61830172	61830626	455	9	0.531819	0.742215	-0.210395	-39.6352
chr11	97346383	97346750	368	9	0.678319	0.844506	-0.166187	-39.6351
chr13	42088833	42089497	665	11	0.690755	0.831404	-0.140649	-39.635
chr4	106787540	106788116	577	11	0.78947	0.909645	-0.120175	-39.634
chr12	31136411	31136861	451	12	0.516193	0.652632	-0.136439	-39.6323
chr4	44645983	44646501	519	11	0.637689	0.796382	-0.158692	-39.6312
chr11	114026254	114026750	497	8	0.723682	0.910646	-0.186964	-39.6312
chr6	99924710	99925138	429	13	0.803289	0.879423	-0.0761339	-39.63
chr2	108826734	108827571	838	13	0.606195	0.693189	-0.0869937	-39.6291
chr14	45455943	45456942	1000	11	0.474759	0.632977	-0.158218	-39.6289
chr14	54741596	54741963	368	12	0.762619	0.870323	-0.107705	-39.6287
chr12	81697576	81698381	806	11	0.514217	0.68795	-0.173733	-39.626
chr5	143705066	143705595	530	11	0.689086	0.826572	-0.137486	-39.6258
chr1	150800805	150801467	663	9	0.584538	0.801964	-0.217427	-39.6257
chr7	50588819	50589362	544	8	0.222208	0.460554	-0.238346	-39.6249
chr5	140044890	140045743	854	12	0.660775	0.790152	-0.129377	-39.6247
chr7	126012216	126012854	639	12	0.181365	0.298724	-0.117359	-39.6246
chr3	89269640	89270249	610	12	0.140522	0.244168	-0.103646	-39.6238
chr4	63538700	63539183	484	6	0.407054	0.769086	-0.362033	-39.6229
chr14	119285481	119286036	556	10	0.686617	0.856625	-0.170008	-39.6229
chr5	51899526	51899971	446	10	0.431941	0.613811	-0.18187	-39.6224
chr10	20907042	20907484	443	8	0.546332	0.766164	-0.219832	-39.6221
chr6	29180464	29180522	59	14	0.858473	0.925888	-0.0674144	-39.6221
chr15	84856142	84856211	70	14	0.0288159	0.045859	-0.0170432	-39.6203
chr19	30076376	30076983	608	12	0.536762	0.72837	-0.191607	-39.6196
chr13	48590195	48590677	483	13	0.698538	0.836908	-0.13837	-39.6196
chr17	72920701	72921233	533	9	0.493106	0.683355	-0.190249	-39.6189
chr19	36378333	36378734	402	12	0.687599	0.808016	-0.120417	-39.6189
chr11	116900044	116900629	586	10	0.339407	0.529784	-0.190377	-39.6182
chr4	138626258	138626750	493	11	0.463556	0.619272	-0.155716	-39.6182
chr2	159284757	159285358	602	12	0.832472	0.926054	-0.0935815	-39.618
chr17	43725181	43725592	412	8	0.642473	0.856036	-0.213563	-39.6175
chr17	12343656	12344235	580	9	0.703735	0.863151	-0.159416	-39.6174
chr12	40326740	40327433	694	8	0.418263	0.686976	-0.268713	-39.6171
chr16	23112355	23112643	289	12	0.814084	0.902091	-0.088007	-39.6168
chrX	140598792	140598873	82	10	0.254058	0.219386	0.0346728	39.6166
chr9	73192253	73192581	329	9	0.217661	0.404561	-0.1869	-39.6163
chr7	96545635	96546440	806	11	0.673272	0.854691	-0.181418	-39.6154
chr15	102716241	102716497	257	11	0.720386	0.837056	-0.116669	-39.6145
chr13	48415447	48416172	726	13	0.381291	0.542011	-0.16072	-39.6137
chr17	66191733	66192120	388	8	0.800175	0.943626	-0.143452	-39.6122
chr9	114538494	114538909	416	9	0.536856	0.761153	-0.224297	-39.6121
chr10	74693768	74694424	657	7	0.431259	0.74865	-0.317391	-39.612
chr18	30736218	30736818	601	12	0.195118	0.331825	-0.136707	-39.6118
chr5	67656719	67657180	462	11	0.2082	0.327983	-0.119783	-39.6111
chr1	179621224	179621701	478	7	0.597862	0.858884	-0.261023	-39.611
chr12	69297927	69298371	445	9	0.347227	0.545163	-0.197936	-39.6104
chr14	67865625	67866144	520	11	0.444689	0.616967	-0.172278	-39.6103
chr17	5497732	5498248	517	11	0.777123	0.882104	-0.104981	-39.6099
chr8	119221222	119221750	529	11	0.660852	0.784936	-0.124085	-39.6097
chr9	74416117	74416240	124	10	0.874431	0.924649	-0.0502177	-39.6095
chr11	90228409	90228792	384	7	0.578647	0.836731	-0.258084	-39.609
chr13	68752090	68752860	771	12	0.772244	0.894104	-0.121861	-39.6083
chr7	64588608	64589226	619	11	0.633852	0.786706	-0.152854	-39.6078
chr13	51493613	51494176	564	11	0.849806	0.939621	-0.0898144	-39.6074
chr11	69606060	69606405	346	10	0.083978	0.168006	-0.0840277	-39.6064
chr2	93785917	93786284	368	10	0.520925	0.720927	-0.200001	-39.6063
chr15	81479823	81480265	443	13	0.59482	0.72016	-0.12534	-39.6057
chr17	46004954	46005209	256	11	0.666131	0.827567	-0.161436	-39.6057
chr13	37828845	37829546	702	9	0.445384	0.679237	-0.233853	-39.6054
chr11	51681329	51681781	453	12	0.290045	0.438125	-0.148079	-39.6048
chr9	79926141	79926612	472	9	0.648593	0.847246	-0.198652	-39.6045
chr9	64940686	64941109	424	12	0.818033	0.905356	-0.0873225	-39.6041
chr17	84700044	84700534	491	11	0.815425	0.911586	-0.0961609	-39.6036
chr9	60292208	60292681	474	12	0.89561	0.958158	-0.0625476	-39.6013
chr12	83099305	83099839	535	10	0.665505	0.822872	-0.157367	-39.601
chr19	56728185	56728491	307	10	0.778789	0.900206	-0.121418	-39.5992
chr13	112159268	112160037	770	10	0.321974	0.50623	-0.184256	-39.5991
chr14	67862545	67863121	577	11	0.305469	0.441569	-0.1361	-39.5987
chr2	33795743	33796063	321	9	0.437221	0.614734	-0.177513	-39.5984
chr16	38938185	38939355	1171	8	0.507831	0.766639	-0.258808	-39.5969
chr4	103391430	103391848	419	10	0.390394	0.556477	-0.166083	-39.5956
chr18	15143460	15144160	701	11	0.711279	0.869724	-0.158445	-39.5951
chr8	119555458	119556195	738	10	0.64139	0.832993	-0.191603	-39.5942
chr7	35373078	35373585	508	10	0.615448	0.779004	-0.163557	-39.594
chr11	77498540	77498775	236	6	0.21289	0.528876	-0.315986	-39.5937
chr17	66471666	66472238	573	9	0.724007	0.901118	-0.177112	-39.5936
chr2	121776325	121776740	416	12	0.765854	0.867831	-0.101977	-39.5911
chr7	139078159	139078778	620	10	0.513022	0.708419	-0.195397	-39.591
chr6	13982456	13982836	381	12	0.867907	0.941805	-0.0738976	-39.5906
chr18	82533402	82533709	308	12	0.382317	0.50997	-0.127652	-39.5901
chr18	75970995	75971307	313	7	0.361311	0.667375	-0.306064	-39.5901
chr19	37150088	37150585	498	9	0.6234	0.817254	-0.193854	-39.5897
chr2	135793376	135794477	1102	10	0.754565	0.911286	-0.15672	-39.589
chr13	63203559	63204361	803	10	0.465901	0.685599	-0.219698	-39.5886
chr11	67895347	67895891	545	11	0.701038	0.844321	-0.143283	-39.5882
chr4	48471212	48472474	1263	11	0.113205	0.263231	-0.150025	-39.5882
chr13	48850624	48851167	544	9	0.451579	0.747661	-0.296081	-39.588
chr2	94011173	94011633	461	10	0.297057	0.432924	-0.135867	-39.587
chr19	59738476	59739043	568	11	0.583349	0.745629	-0.16228	-39.5869
chr6	83730324	83730682	359	9	0.512872	0.720922	-0.20805	-39.5869
chr11	51800628	51801500	873	13	0.538446	0.694503	-0.156056	-39.5865
chr5	102122969	102123537	569	9	0.553352	0.763998	-0.210646	-39.5853
chr1	136395701	136396490	790	9	0.609164	0.822314	-0.21315	-39.5848
chr17	10374134	10374767	634	10	0.39643	0.586626	-0.190195	-39.5846
chr17	27273327	27273642	316	9	0.768122	0.909602	-0.14148	-39.584
chr14	79897358	79898477	1120	11	0.453947	0.6322	-0.178253	-39.5836
chr3	66480256	66481107	852	11	0.600631	0.785558	-0.184927	-39.5825
chr8	26958509	26959071	563	9	0.299116	0.531462	-0.232345	-39.5822
chr6	37470645	37471117	473	10	0.679516	0.841139	-0.161623	-39.582
chr1	135578233	135578807	575	12	0.858886	0.93836	-0.079474	-39.5818
chr6	137318946	137319548	603	9	0.686827	0.869434	-0.182607	-39.5814
chr1	74277446	74278058	613	11	0.59076	0.736174	-0.145414	-39.5814
chr8	114449729	114450203	475	11	0.757364	0.870801	-0.113437	-39.5799
chr12	17465682	17465918	237	8	0.812048	0.450813	0.361235	39.5797
chr7	79331215	79331711	497	11	0.540929	0.696368	-0.155439	-39.5783
chr18	60628334	60628607	274	8	0.413924	0.642993	-0.22907	-39.5769
chr8	49060270	49060467	198	8	0.58213	0.784959	-0.202828	-39.5768
chr17	85898852	85899228	377	10	0.754974	0.884372	-0.129398	-39.5762
chr10	115325925	115326344	420	12	0.718195	0.824107	-0.105913	-39.576
chr13	48764004	48764540	537	11	0.47784	0.655496	-0.177657	-39.5758
chr7	136689512	136690165	654	11	0.413008	0.568834	-0.155826	-39.5756
chr19	48332180	48332684	505	11	0.58855	0.742554	-0.154004	-39.5754
chr18	33447013	33447699	687	7	0.513826	0.814673	-0.300847	-39.5749
chr11	94562586	94563017	432	12	0.683891	0.811596	-0.127705	-39.5742
chr8	44691993	44692642	650	9	0.599379	0.814605	-0.215226	-39.5739
chr11	3248871	3249456	586	9	0.735633	0.910736	-0.175103	-39.5734
chrX	169985078	169985306	229	11	0.873925	0.920355	-0.0464302	-39.5726
chr3	44126267	44126571	305	9	0.63286	0.822987	-0.190127	-39.5721
chr13	107783948	107784364	417	11	0.723114	0.845496	-0.122381	-39.5718
chr8	29543918	29544683	766	8	0.141607	0.392844	-0.251237	-39.5717
chr9	54892084	54892534	451	7	0.632548	0.863131	-0.230584	-39.5716
chr2	134787403	134788001	599	10	0.103263	0.255715	-0.152452	-39.5703
chr11	112850217	112850880	664	12	0.751026	0.873653	-0.122627	-39.57
chr1	153330319	153330912	594	12	0.487922	0.662164	-0.174242	-39.5694
chr4	118268441	118268825	385	10	0.686961	0.838514	-0.151553	-39.5693
chr9	104127100	104127600	501	10	0.333407	0.512198	-0.178791	-39.569
chr11	106382359	106383159	801	12	0.729736	0.856943	-0.127207	-39.5686
chr9	46810646	46811083	438	12	0.664118	0.788047	-0.123929	-39.5679
chr5	104137980	104138482	503	10	0.743128	0.875073	-0.131944	-39.5669
chr11	113556998	113557442	445	12	0.806074	0.898302	-0.0922282	-39.5664
chr7	117620590	117620975	386	12	0.376183	0.515766	-0.139584	-39.5658
chr10	94228960	94229556	597	10	0.73024	0.885866	-0.155626	-39.5656
chr11	79016285	79016608	324	11	0.579601	0.7184	-0.138799	-39.565
chr1	33994002	33994561	560	12	0.538173	0.679984	-0.141811	-39.5642
chr9	22420669	22421272	604	10	0.569394	0.74487	-0.175476	-39.5639
chr4	13784998	13785216	219	13	0.0396566	0.0854178	-0.0457612	-39.5632
chr9	50505900	50506145	246	11	0.660178	0.782558	-0.122379	-39.5631
chr5	112535069	112535443	375	11	0.808913	0.913928	-0.105014	-39.5627
chr10	44467725	44468750	1026	11	0.487299	0.686403	-0.199103	-39.5625
chr18	62061105	62061597	493	11	0.682306	0.820737	-0.138431	-39.5624
chr5	137747907	137749100	1194	11	0.480898	0.675568	-0.19467	-39.562
chr9	71832298	71832760	463	13	0.740549	0.833404	-0.0928547	-39.5619
chr5	113372773	113373015	243	9	0.294457	0.472765	-0.178308	-39.5616
chr1	118958492	118958905	414	10	0.668833	0.839851	-0.171019	-39.5595
chr18	73730190	73730608	419	11	0.629179	0.773871	-0.144692	-39.5592
chr18	54850559	54851018	460	9	0.806069	0.930515	-0.124446	-39.5591
chr5	113619789	113620292	504	12	0.650888	0.787705	-0.136817	-39.5586
chr5	103085194	103085896	703	10	0.710858	0.856882	-0.146024	-39.5582
chr11	8660472	8661011	540	11	0.877333	0.960937	-0.0836045	-39.5578
chr14	123145566	123146146	581	11	0.719412	0.850328	-0.130916	-39.5574
chr5	7622112	7622176	65	7	0.876415	0.918667	-0.0422525	-39.5574
chr7	92316472	92317579	1108	12	0.738517	0.880636	-0.142119	-39.5569
chr11	79669297	79669844	548	10	0.735673	0.882351	-0.146678	-39.5568
chr18	66674314	66674694	381	11	0.595446	0.737572	-0.142126	-39.5565
chr8	77427434	77427866	433	13	0.848132	0.914718	-0.0665864	-39.5561
chr16	87922001	87922533	533	6	0.416108	0.798822	-0.382714	-39.556
chr6	128140739	128141735	997	8	0.3951	0.693422	-0.298322	-39.556
chr1	138459819	138460185	367	9	0.498859	0.70673	-0.20787	-39.5552
chr7	139083339	139083858	520	11	0.754805	0.872303	-0.117498	-39.5552
chr4	134426704	134427023	320	10	0.825157	0.920537	-0.0953796	-39.5551
chr5	140597067	140597377	311	10	0.816218	0.909702	-0.0934838	-39.5549
chr13	120029477	120030315	839	11	0.0600434	0.132743	-0.0726996	-39.5541
chr19	58059677	58060278	602	11	0.32126	0.479537	-0.158277	-39.5529
chr4	130576313	130576754	442	10	0.687299	0.834189	-0.146889	-39.5529
chr13	95437947	95438501	555	13	0.588238	0.717565	-0.129327	-39.5529
chr9	77385337	77385637	301	12	0.8053	0.894729	-0.0894295	-39.5529
chr1	108800224	108800453	230	4	0.124844	0.628732	-0.503888	-39.5527
chr15	92438735	92439367	633	9	0.616568	0.82255	-0.205981	-39.5515
chr10	80291491	80292189	699	11	0.431852	0.625782	-0.19393	-39.5509
chr4	32561749	32562071	323	9	0.156687	0.30305	-0.146362	-39.5505
chr14	55122478	55122853	376	9	0.416228	0.62024	-0.204012	-39.5504
chr16	18096007	18096709	703	7	0.343639	0.670103	-0.326464	-39.5504
chr12	72324711	72325490	780	10	0.598247	0.790787	-0.19254	-39.5498
chr17	48400729	48401543	815	10	0.689878	0.875911	-0.186033	-39.5494
chr11	121425971	121426547	577	5	0.332526	0.733575	-0.401048	-39.5481
chr15	31223537	31223980	444	13	0.587213	0.686768	-0.0995556	-39.5469
chr5	104404386	104405193	808	9	0.670722	0.868239	-0.197518	-39.5466
chr17	5845919	5846427	509	11	0.723046	0.85191	-0.128864	-39.5465
chr8	49180673	49181008	336	10	0.785919	0.902212	-0.116293	-39.5464
chr4	154756838	154757103	266	10	0.760176	0.877294	-0.117118	-39.5462
chr4	131255116	131255947	832	10	0.557962	0.763306	-0.205344	-39.5461
chr15	78946141	78946682	542	10	0.524145	0.694409	-0.170263	-39.5456
chr16	50174333	50174861	529	11	0.663375	0.818823	-0.155449	-39.5455
chr11	78707915	78708414	500	7	0.460858	0.785714	-0.324856	-39.5452
chr2	168281122	168281209	88	11	0.046072	0.0662849	-0.020213	-39.5444
chr4	62677105	62677371	267	9	0.612309	0.797633	-0.185324	-39.5442
chr16	9138550	9139084	535	8	0.594407	0.826649	-0.232242	-39.5442
chr4	140626309	140627170	862	11	0.405873	0.595272	-0.189399	-39.5436
chr12	112590851	112591311	461	9	0.731299	0.883984	-0.152685	-39.5424
chr9	99433927	99434547	621	11	0.807353	0.918473	-0.111121	-39.5423
chr15	58914678	58915142	465	8	0.667264	0.863034	-0.19577	-39.5423
chr1	143971044	143971164	121	9	0.908818	0.85326	0.0555581	39.541
chr3	135606440	135606778	339	11	0.876424	0.949431	-0.0730075	-39.5406
chr8	115199004	115199385	382	7	0.281391	0.559764	-0.278373	-39.5406
chr11	118291885	118292915	1031	11	0.500069	0.710641	-0.210572	-39.5404
chr7	80334509	80334918	410	14	0.897023	0.949048	-0.0520249	-39.5399
chr2	166121878	166122287	410	10	0.791989	0.903004	-0.111014	-39.5398
chr5	118503096	118503386	291	12	0.71632	0.833147	-0.116827	-39.5394
chr7	4516676	4517358	683	7	0.373391	0.696684	-0.323293	-39.5377
chr2	166215370	166215721	352	10	0.678501	0.811719	-0.133218	-39.537
chr11	34276750	34277247	498	9	0.352309	0.53946	-0.187151	-39.5363
chr17	68975569	68975823	255	12	0.845485	0.911097	-0.0656119	-39.5359
chr2	73798239	73798597	359	5	0.239424	0.641642	-0.402218	-39.5354
chr7	36483445	36483988	544	9	0.383389	0.614498	-0.231109	-39.5348
chr16	38811595	38811859	265	10	0.736716	0.871481	-0.134764	-39.534
chr1	18583337	18583908	572	7	0.0981461	0.404867	-0.30672	-39.5335
chr7	134144158	134144559	402	12	0.887239	0.955653	-0.0684141	-39.5329
chr4	135913774	135914288	515	10	0.700475	0.862481	-0.162006	-39.5327
chr3	103171275	103171594	320	10	0.121944	0.240436	-0.118492	-39.5325
chr1	91110297	91110396	100	7	0.842554	0.909978	-0.0674242	-39.5319
chr12	28236813	28237248	436	9	0.361912	0.594281	-0.232369	-39.5319
chr7	136484510	136485156	647	10	0.832094	0.935328	-0.103233	-39.5317
chr8	105859432	105860036	605	11	0.603127	0.749199	-0.146072	-39.5315
chr10	21792462	21792749	288	10	0.374819	0.570427	-0.195608	-39.5313
chr7	4784648	4784930	283	6	0.43407	0.754427	-0.320357	-39.5312
chr10	30841715	30842022	308	9	0.132733	0.293788	-0.161055	-39.5299
chr9	44175656	44176532	877	9	0.622454	0.866613	-0.24416	-39.5294
chr16	91737728	91738946	1219	11	0.709302	0.889011	-0.179709	-39.529
chr8	26504463	26504867	405	12	0.774979	0.872701	-0.0977223	-39.5279
chr4	129311709	129311996	288	5	0.513459	0.886148	-0.372689	-39.5274
chr12	51665539	51666930	1392	9	0.488339	0.79446	-0.306121	-39.527
chr6	91721664	91722164	501	10	0.780059	0.89697	-0.116911	-39.5261
chr6	34149127	34149409	283	9	0.645701	0.830421	-0.184719	-39.5259
chr2	57861054	57862011	958	8	0.614404	0.861175	-0.246771	-39.5256
chr10	68760939	68761471	533	8	0.495838	0.829372	-0.333534	-39.525
chr4	153660680	153661000	321	6	0.385676	0.768422	-0.382746	-39.5239
chr3	76072814	76073364	551	11	0.697646	0.841689	-0.144043	-39.5231
chr1	188190853	188191208	356	8	0.614275	0.845774	-0.231498	-39.5226
chr10	5802856	5803083	228	7	0.250091	0.487163	-0.237072	-39.5219
chr6	140477400	140477647	248	9	0.550791	0.772854	-0.222063	-39.5214
chr15	5195889	5196696	808	8	0.482173	0.767445	-0.285271	-39.5209
chr4	124857016	124857381	366	12	0.779663	0.885701	-0.106038	-39.5206
chr15	97919109	97919857	749	13	0.810442	0.910565	-0.100123	-39.5205
chr19	57072257	57072871	615	8	0.652066	0.878447	-0.226381	-39.5205
chr9	13563669	13564023	355	9	0.511694	0.729835	-0.218142	-39.52
chr2	160411576	160411711	136	7	0.387843	0.67067	-0.282827	-39.5199
chr7	137263824	137264227	404	11	0.81375	0.911989	-0.0982383	-39.5198
chr2	165249844	165250148	305	12	0.400685	0.524172	-0.123487	-39.5195
chr4	123988520	123988922	403	8	0.407561	0.690916	-0.283355	-39.5194
chr2	154610129	154610778	650	10	0.568651	0.7648	-0.196149	-39.519
chr14	17850307	17850944	638	9	0.50681	0.749595	-0.242785	-39.5177
chr10	56118691	56119556	866	11	0.732763	0.884187	-0.151423	-39.5176
chr2	173102251	173102689	439	13	0.634164	0.734239	-0.100075	-39.5172
chr11	4591994	4593766	1773	9	0.322829	0.527281	-0.204451	-39.517
chr2	146098247	146098942	696	9	0.544524	0.774624	-0.2301	-39.5168
chr11	70010684	70011019	336	12	0.826266	0.909016	-0.08275	-39.5167
chr5	54449792	54449884	93	10	0.939269	0.974579	-0.0353104	-39.5156
chr5	43339197	43339399	203	9	0.583296	0.759845	-0.176549	-39.5147
chr7	6823928	6825069	1142	12	0.601248	0.771651	-0.170403	-39.5139
chr4	74264947	74265929	983	11	0.793947	0.919978	-0.126031	-39.5139
chr3	32683364	32683817	454	9	0.700131	0.857184	-0.157053	-39.5129
chr13	36492721	36493501	781	10	0.761714	0.908677	-0.146964	-39.5126
chr6	51685213	51685852	640	9	0.593123	0.785143	-0.19202	-39.5126
chr13	92217248	92217473	226	9	0.735894	0.885092	-0.149197	-39.5125
chr8	33919751	33920118	368	13	0.622781	0.734699	-0.111917	-39.5124
chr7	136810901	136811316	416	13	0.834125	0.911053	-0.076928	-39.5116
chr10	91988232	91988747	516	10	0.512293	0.709813	-0.197521	-39.5114
chr9	61438961	61439583	623	10	0.769756	0.909881	-0.140126	-39.5111
chr8	78742491	78743230	740	10	0.555864	0.763422	-0.207557	-39.5109
chr4	135709760	135710096	337	12	0.640689	0.764622	-0.123933	-39.5105
chr9	62827261	62827352	92	10	0.45226	0.599517	-0.147257	-39.5102
chr8	121043867	121044182	316	12	0.637567	0.747107	-0.10954	-39.51
chr2	157979190	157979716	527	8	0.466687	0.741302	-0.274615	-39.51
chr12	41494928	41496338	1411	8	0.390201	0.66573	-0.275529	-39.5097
chr13	60097640	60098394	755	12	0.668406	0.825619	-0.157213	-39.5095
chr10	83138024	83138329	306	10	0.654796	0.815624	-0.160827	-39.509
chr5	141109651	141110298	648	10	0.540922	0.712429	-0.171508	-39.5079
chr2	119898050	119898267	218	13	0.0984853	0.159029	-0.0605441	-39.5077
chr8	77774765	77775024	260	7	0.390022	0.659854	-0.269833	-39.5071
chr12	108304112	108304634	523	10	0.681256	0.85913	-0.177874	-39.5068
chr11	31368359	31368641	283	13	0.0758696	0.137526	-0.0616562	-39.5054
chr4	150553136	150553545	410	10	0.755887	0.891803	-0.135916	-39.5054
chr8	117348555	117349123	569	11	0.52762	0.689368	-0.161749	-39.5053
chr6	148727577	148728647	1071	9	0.398212	0.664513	-0.266301	-39.5051
chr1	95769762	95770716	955	10	0.644981	0.851115	-0.206135	-39.5045
chr6	115006829	115007113	285	7	0.396428	0.653886	-0.257458	-39.5043
chr13	69502880	69503126	247	5	0.362723	0.762357	-0.399634	-39.5041
chr5	148699600	148700387	788	10	0.670695	0.859291	-0.188596	-39.5039
chr5	116210517	116210836	320	9	0.71417	0.876444	-0.162274	-39.5035
chr14	101056050	101057096	1047	7	0.333708	0.69776	-0.364053	-39.5029
chr9	56180262	56180466	205	8	0.363838	0.59605	-0.232212	-39.5016
chr12	36918351	36918740	390	5	0.214507	0.678022	-0.463515	-39.5014
chr5	54796025	54796554	530	11	0.672414	0.823996	-0.151582	-39.5008
chr1	127506943	127507405	463	10	0.695606	0.84018	-0.144574	-39.5006
chr3	84826092	84826659	568	8	0.513001	0.782795	-0.269794	-39.5003
chr10	20165615	20166168	554	8	0.615962	0.855096	-0.239134	-39.5002
chr6	46704505	46705065	561	7	0.444295	0.736736	-0.292441	-39.5
chr1	135615657	135616117	461	9	0.101924	0.254514	-0.15259	-39.4993
chr18	73814601	73814898	298	10	0.0433293	0.133507	-0.0901778	-39.4986
chr13	45318741	45319095	355	7	0.536802	0.802375	-0.265573	-39.4984
chr2	71566411	71566889	479	12	0.865152	0.93692	-0.0717682	-39.4983
chr18	65588102	65588511	410	10	0.810475	0.92638	-0.115905	-39.498
chr10	100066456	100066847	392	10	0.435737	0.615147	-0.17941	-39.4974
chr1	180503090	180503893	804	13	0.701802	0.826698	-0.124896	-39.4942
chr6	95574104	95575247	1144	11	0.414543	0.613194	-0.198652	-39.4935
chr4	144886472	144886905	434	7	0.430414	0.751518	-0.321104	-39.4934
chr3	51062786	51063179	394	11	0.45526	0.612085	-0.156824	-39.493
chr2	158337665	158338020	356	11	0.731398	0.85024	-0.118842	-39.4929
chr11	109070927	109071362	436	11	0.619631	0.776095	-0.156464	-39.4924
chr11	102432776	102433244	469	10	0.766521	0.887123	-0.120603	-39.4922
chr8	49263125	49263813	689	10	0.433153	0.638503	-0.205349	-39.4919
chr5	120658095	120658533	439	10	0.441578	0.626102	-0.184524	-39.4918
chr17	49304783	49305482	700	10	0.535245	0.727057	-0.191812	-39.4913
chr8	125462875	125463503	629	10	0.400375	0.588453	-0.188078	-39.4911
chr5	92851120	92851627	508	13	0.836645	0.921643	-0.0849978	-39.491
chr17	78664789	78665242	454	11	0.817013	0.919963	-0.102951	-39.4906
chr7	68078189	68078774	586	11	0.764717	0.900133	-0.135415	-39.4902
chr12	81864454	81865020	567	10	0.778385	0.906403	-0.128018	-39.4901
chr12	117251464	117252145	682	11	0.51201	0.680958	-0.168948	-39.4901
chr13	70646088	70646408	321	10	0.658711	0.837098	-0.178386	-39.4898
chr19	57240311	57240663	353	7	0.669624	0.895274	-0.22565	-39.4889
chr4	101861097	101861445	349	12	0.688595	0.795644	-0.107049	-39.4885
chr3	122131058	122131570	513	8	0.675084	0.880178	-0.205094	-39.4876
chr7	46824618	46825236	619	9	0.619048	0.868425	-0.249377	-39.4871
chr10	83060080	83060526	447	11	0.630385	0.778117	-0.147732	-39.487
chr5	23711887	23712201	315	8	0.124655	0.283915	-0.15926	-39.4867
chr15	100388908	100389569	662	13	0.460691	0.599452	-0.13876	-39.4867
chr8	9546857	9547987	1131	10	0.539467	0.755113	-0.215646	-39.4864
chr4	46538657	46539248	592	12	0.755065	0.861126	-0.106061	-39.4864
chr8	13340617	13341092	476	12	0.74967	0.84837	-0.0987	-39.4861
chr4	63875945	63876411	467	10	0.796579	0.918458	-0.121879	-39.486
chr1	51383922	51384600	679	10	0.72152	0.877154	-0.155635	-39.486
chr5	132513131	132513616	486	10	0.602453	0.777495	-0.175041	-39.4856
chr19	41284398	41284848	451	8	0.351091	0.616439	-0.265348	-39.4856
chr16	49817999	49818607	609	10	0.601276	0.813196	-0.21192	-39.4851
chr4	8560840	8561246	407	12	0.700247	0.816793	-0.116546	-39.4849
chr11	119615057	119615623	567	11	0.764103	0.890858	-0.126755	-39.4834
chr8	91712888	91713112	225	14	0.0771467	0.129764	-0.0526169	-39.483
chr9	79943478	79944246	769	8	0.5284	0.75611	-0.22771	-39.4829
chr1	75463449	75463880	432	8	0.340519	0.637494	-0.296975	-39.4825
chr17	80820732	80821153	422	11	0.641259	0.7822	-0.140941	-39.4819
chr12	84591997	84592423	427	10	0.768578	0.893629	-0.125051	-39.4817
chr5	33220517	33221155	639	9	0.597147	0.789172	-0.192025	-39.4816
chr16	78576792	78576865	74	14	0.0339378	0.0505111	-0.0165733	-39.4813
chr5	146594562	146594873	312	7	0.457406	0.751642	-0.294236	-39.4808
chr10	37134383	37135486	1104	8	0.559673	0.827144	-0.26747	-39.4804
chr6	125584302	125584374	73	13	0.948092	0.858734	0.0893582	39.4796
chr11	118210056	118210823	768	8	0.618363	0.86608	-0.247717	-39.4796
chr2	27286469	27287061	593	11	0.777418	0.895656	-0.118238	-39.4783
chr7	112329578	112329978	401	9	0.660797	0.83352	-0.172723	-39.4782
chr7	134883685	134884162	478	12	0.858032	0.929661	-0.0716289	-39.4782
chr12	108483782	108484273	492	9	0.626882	0.809268	-0.182386	-39.4781
chr3	18751542	18752029	488	9	0.402754	0.620516	-0.217762	-39.4776
chr8	8645015	8645637	623	9	0.67012	0.8472	-0.17708	-39.4772
chr14	22046216	22046827	612	12	0.671159	0.804916	-0.133757	-39.4765
chr5	107001360	107001833	474	11	0.619173	0.760878	-0.141705	-39.4763
chr4	44248830	44249522	693	10	0.405398	0.603053	-0.197655	-39.4756
chr5	148868324	148868699	376	12	0.797462	0.883686	-0.0862241	-39.4751
chr4	131989598	131990024	427	7	0.411194	0.730302	-0.319108	-39.4745
chr3	9269155	9270539	1385	12	0.668499	0.827062	-0.158563	-39.4744
chr10	99592146	99592536	391	11	0.495776	0.647358	-0.151583	-39.4739
chr15	82203604	82203922	319	14	0.83915	0.903771	-0.0646212	-39.4731
chr2	121377569	121377890	322	10	0.78612	0.887861	-0.101741	-39.4726
chr1	52727983	52728494	512	9	0.549465	0.76468	-0.215215	-39.4719
chr8	40625715	40626115	401	10	0.656323	0.816185	-0.159862	-39.4714
chr2	173783837	173784426	590	12	0.839959	0.936436	-0.0964766	-39.4708
chr2	172635607	172635675	69	7	0.829309	0.901804	-0.0724949	-39.4702
chr19	43930405	43930872	468	8	0.37377	0.617702	-0.243932	-39.4702
chr12	109941271	109941521	251	15	0.925157	0.964625	-0.0394686	-39.4702
chr18	37822485	37822747	263	14	0.338402	0.422964	-0.0845621	-39.4698
chr13	107502582	107503255	674	11	0.617074	0.765787	-0.148713	-39.4697
chr11	40752415	40753771	1357	12	0.781783	0.89606	-0.114277	-39.4684
chr9	67810900	67811696	797	11	0.742361	0.885536	-0.143175	-39.4681
chr11	82237834	82238297	464	10	0.527973	0.708545	-0.180572	-39.467
chr2	75661092	75662131	1040	10	0.506244	0.717517	-0.211273	-39.4663
chr4	140575383	140575822	440	13	0.838854	0.909985	-0.0711315	-39.4656
chr5	77733013	77733802	790	12	0.758876	0.88788	-0.129004	-39.4654
chr11	71546410	71546854	445	14	0.384788	0.500601	-0.115814	-39.4647
chr3	105611731	105612742	1012	10	0.753796	0.909543	-0.155747	-39.4646
chr4	71933175	71934492	1318	7	0.261248	0.659456	-0.398208	-39.4642
chr15	58407957	58408566	610	9	0.306413	0.529288	-0.222875	-39.4639
chr19	57589669	57590296	628	11	0.54907	0.709501	-0.16043	-39.4635
chr2	91487042	91487258	217	9	0.783924	0.936955	-0.153031	-39.4633
chr19	16483739	16484251	513	12	0.816205	0.915581	-0.0993766	-39.4632
chr5	119605601	119605965	365	8	0.652862	0.861309	-0.208447	-39.4629
chr15	64519009	64519782	774	8	0.436226	0.727224	-0.290998	-39.4628
chr11	77061099	77061569	471	7	0.43239	0.790731	-0.35834	-39.4627
chr5	122969504	122970393	890	10	0.603683	0.821498	-0.217815	-39.4609
chr13	41709884	41710354	471	12	0.603104	0.733751	-0.130647	-39.4598
chr9	120692261	120692747	487	11	0.685143	0.807845	-0.122702	-39.4595
chr13	94608812	94609268	457	12	0.292457	0.415365	-0.122908	-39.4593
chr2	31116249	31116631	383	8	0.514272	0.776382	-0.26211	-39.4591
chr8	125465628	125466105	478	10	0.384534	0.55866	-0.174126	-39.4587
chr18	12872433	12872986	554	9	0.582291	0.806306	-0.224016	-39.4583
chr17	47500903	47501258	356	9	0.606526	0.791891	-0.185365	-39.4582
chr2	154932640	154932846	207	6	0.508628	0.707329	-0.198701	-39.4578
chr1	87582654	87583274	621	8	0.44328	0.747244	-0.303964	-39.4574
chr13	68795986	68796667	682	11	0.615194	0.779341	-0.164148	-39.4567
chrX	58468596	58469661	1066	10	0.423966	0.650845	-0.226879	-39.4567
chr15	71920452	71920723	272	7	0.426904	0.718624	-0.291721	-39.4565
chr1	133372082	133372516	435	10	0.562389	0.7386	-0.176211	-39.456
chr13	91468458	91469355	898	11	0.693739	0.864817	-0.171078	-39.4559
chr11	74826861	74827363	503	10	0.776819	0.90658	-0.129762	-39.455
chr13	97427886	97428351	466	6	0.446992	0.763682	-0.31669	-39.4541
chr9	33914778	33915796	1019	9	0.491088	0.738078	-0.24699	-39.4539
chrX	7595321	7595760	440	12	0.838352	0.922057	-0.0837047	-39.4537
chr9	47614267	47614960	694	11	0.781755	0.900014	-0.118259	-39.4532
chr17	42576918	42577347	430	10	0.366902	0.553389	-0.186487	-39.453
chr15	32153938	32154259	322	11	0.290959	0.439629	-0.148669	-39.4517
chr17	63319473	63320202	730	12	0.826345	0.922805	-0.09646	-39.4516
chr5	121928510	121928989	480	10	0.294064	0.452068	-0.158004	-39.4515
chr2	4285953	4286768	816	12	0.636851	0.790932	-0.154081	-39.4512
chr16	94287791	94288223	433	10	0.751718	0.883919	-0.132201	-39.4509
chr14	25481932	25482813	882	11	0.744908	0.871431	-0.126523	-39.4509
chr16	90108581	90108910	330	13	0.864435	0.928007	-0.063572	-39.4502
chr9	45624424	45625187	764	13	0.858954	0.944135	-0.085181	-39.4501
chr15	40233632	40234133	502	12	0.579961	0.726256	-0.146295	-39.4494
chr11	81865734	81866486	753	11	0.637718	0.813256	-0.175538	-39.4494
chr15	38463523	38463826	304	8	0.794085	0.905993	-0.111908	-39.4483
chr4	143001603	143002069	467	12	0.294326	0.416248	-0.121922	-39.4479
chr1	190733619	190734106	488	12	0.723347	0.835618	-0.112271	-39.4468
chr2	146256362	146257446	1085	7	0.198733	0.55909	-0.360357	-39.4464
chr2	61070547	61070994	448	9	0.620574	0.807731	-0.187157	-39.4446
chr2	28660747	28661431	685	10	0.784756	0.916488	-0.131731	-39.4438
chr7	118788145	118788693	549	12	0.725543	0.831067	-0.105523	-39.4434
chr9	47797415	47797747	333	11	0.858642	0.941981	-0.0833394	-39.4428
chr3	113044937	113045233	297	14	0.852171	0.917742	-0.0655711	-39.4426
chr16	46119676	46120111	436	10	0.559331	0.748752	-0.18942	-39.4423
chr12	117982828	117983187	360	12	0.666794	0.783697	-0.116904	-39.442
chr12	71012226	71013248	1023	7	0.565098	0.851188	-0.28609	-39.4408
chr11	115152441	115152811	371	11	0.289279	0.428167	-0.138888	-39.4408
chr18	41681725	41682315	591	10	0.774084	0.907759	-0.133676	-39.4405
chr9	56869566	56869933	368	13	0.840732	0.91383	-0.0730974	-39.4403
chr17	5390758	5391167	410	12	0.296429	0.419415	-0.122985	-39.4398
chr1	157594446	157595033	588	8	0.161958	0.388581	-0.226623	-39.4391
chr2	31920652	31921108	457	14	0.739101	0.817915	-0.0788145	-39.4383
chr9	75332788	75333119	332	13	0.893591	0.952902	-0.0593103	-39.4379
chr1	121399032	121399523	492	11	0.746212	0.867273	-0.121061	-39.4378
chr5	5032104	5032557	454	8	0.661609	0.875012	-0.213402	-39.4375
chr11	106930295	106930647	353	11	0.638643	0.781558	-0.142915	-39.4373
chr2	126931512	126931889	378	6	0.484545	0.804532	-0.319987	-39.4368
chr14	66008326	66008746	421	8	0.650993	0.863164	-0.212172	-39.4364
chr7	130196022	130196466	445	12	0.713419	0.834449	-0.121029	-39.4364
chr14	56421128	56421237	110	6	0.364397	0.707982	-0.343585	-39.4359
chr4	13105941	13106310	370	7	0.226303	0.576626	-0.350323	-39.4355
chr6	138770602	138771054	453	10	0.672987	0.843056	-0.17007	-39.4348
chr2	162401137	162401612	476	8	0.564573	0.795938	-0.231365	-39.434
chr14	61244664	61244999	336	5	0.421596	0.851431	-0.429835	-39.4338
chr4	106996891	106997596	706	11	0.635996	0.797487	-0.161491	-39.4337
chr6	131377273	131378032	760	12	0.848721	0.942497	-0.0937763	-39.4335
chr14	54516021	54516625	605	11	0.495779	0.60979	-0.114011	-39.4327
chr14	45187365	45187485	121	4	0.195985	0.702034	-0.506049	-39.4326
chr4	123178166	123178664	499	9	0.477155	0.701797	-0.224642	-39.432
chr5	139813017	139813181	165	12	0.624438	0.715088	-0.0906502	-39.43
chr10	59026376	59026507	132	4	0.131592	0.617105	-0.485513	-39.43
chr11	32127281	32127846	566	10	0.700171	0.876212	-0.176041	-39.4293
chr16	21881358	21881699	342	9	0.417558	0.616199	-0.198641	-39.4293
chr10	60175441	60176307	867	12	0.76698	0.891127	-0.124146	-39.4289
chr1	161891873	161892421	549	10	0.73539	0.872438	-0.137048	-39.4289
chr11	106675302	106675710	409	9	0.6816	0.855042	-0.173442	-39.428
chr3	95957507	95957987	481	8	0.585976	0.853439	-0.267463	-39.428
chr5	113135364	113135825	462	11	0.498001	0.676333	-0.178331	-39.4271
chr11	113762353	113762986	634	10	0.623329	0.794671	-0.171343	-39.4259
chr18	32837881	32838343	463	12	0.208691	0.32688	-0.118189	-39.4258
chr11	4930054	4930766	713	10	0.588095	0.799812	-0.211717	-39.425
chr11	96805740	96806094	355	6	0.494093	0.804942	-0.310849	-39.4246
chr11	109700436	109700963	528	8	0.446099	0.723848	-0.277749	-39.4244
chr8	13665883	13666362	480	10	0.780792	0.896891	-0.116099	-39.4243
chr5	121330236	121330411	176	12	0.746794	0.822081	-0.0752868	-39.4241
chr5	48058673	48059173	501	12	0.133653	0.230396	-0.0967431	-39.4239
chr4	133006727	133007311	585	9	0.668547	0.854514	-0.185968	-39.4238
chr11	88463115	88463486	372	11	0.718457	0.849793	-0.131336	-39.4223
chr10	85022152	85022926	775	12	0.708889	0.861862	-0.152973	-39.4221
chr13	57831563	57832093	531	11	0.689659	0.841564	-0.151906	-39.4213
chr5	112239943	112240285	343	9	0.638688	0.805624	-0.166935	-39.421
chr13	29274438	29274761	324	12	0.152103	0.259189	-0.107086	-39.4209
chr3	129332572	129332819	248	12	0.67871	0.778516	-0.0998054	-39.4205
chr19	58294052	58294474	423	13	0.798466	0.891784	-0.0933188	-39.42
chr9	58398570	58398823	254	7	0.205846	0.522427	-0.316581	-39.4198
chr11	94997246	94997870	625	12	0.769589	0.875239	-0.10565	-39.4196
chr9	32543517	32543845	329	13	0.141114	0.22656	-0.0854462	-39.4192
chr14	65001370	65001672	303	7	0.52987	0.814958	-0.285089	-39.4191
chr8	78154709	78155200	492	10	0.356435	0.52688	-0.170445	-39.4186
chr3	85848324	85848795	472	10	0.644401	0.812739	-0.168338	-39.4186
chr4	102813489	102813915	427	12	0.843522	0.921832	-0.07831	-39.4181
chr13	81402372	81403099	728	7	0.41923	0.80023	-0.381	-39.4175
chr6	52623421	52624240	820	12	0.717329	0.859848	-0.142519	-39.4173
chr9	45054578	45055039	462	11	0.385508	0.255597	0.129911	39.4169
chr4	103155973	103156533	561	9	0.630872	0.863422	-0.232549	-39.4169
chr13	41360236	41360756	521	9	0.315502	0.525339	-0.209837	-39.4155
chr6	85543389	85544154	766	10	0.615036	0.812243	-0.197207	-39.4155
chr17	66391404	66391995	592	7	0.554899	0.850522	-0.295623	-39.4152
chr5	135556708	135557041	334	13	0.828283	0.910349	-0.0820655	-39.4148
chr16	92389558	92390004	447	13	0.742054	0.832399	-0.0903443	-39.4139
chr7	130471114	130471718	605	11	0.546043	0.710629	-0.164586	-39.4139
chr19	43929383	43929709	327	12	0.735658	0.837167	-0.101508	-39.4138
chr12	8216319	8216995	677	10	0.802028	0.920034	-0.118006	-39.4136
chr5	132345554	132345981	428	10	0.749743	0.890349	-0.140606	-39.4133
chr12	84598405	84598929	525	10	0.289108	0.488825	-0.199716	-39.4132
chr18	14626922	14627326	405	11	0.854051	0.937157	-0.0831059	-39.4129
chr15	12943645	12944119	475	11	0.693139	0.833185	-0.140045	-39.4119
chr5	133487864	133488348	485	8	0.400484	0.681254	-0.28077	-39.4119
chr11	80707000	80707214	215	4	0.263195	0.75928	-0.496085	-39.4115
chr14	117958105	117958737	633	10	0.849312	0.947146	-0.097834	-39.4112
chr13	116660860	116661346	487	8	0.466789	0.737003	-0.270214	-39.411
chr2	165093563	165093975	413	11	0.590125	0.729795	-0.13967	-39.4107
chr8	118061177	118061455	279	9	0.658474	0.857066	-0.198592	-39.4106
chr2	11365364	11365546	183	5	0.342375	0.772558	-0.430184	-39.41
chr9	45733117	45733590	474	8	0.48833	0.739674	-0.251345	-39.41
chr14	33033795	33034261	467	8	0.364124	0.641548	-0.277424	-39.4092
chr2	116691437	116691754	318	9	0.815158	0.937296	-0.122138	-39.409
chr10	111523980	111524381	402	12	0.480996	0.615113	-0.134117	-39.4082
chr11	60164745	60165527	783	8	0.647948	0.844909	-0.196961	-39.4073
chr5	139661057	139661365	309	13	0.787923	0.869781	-0.0818571	-39.4066
chr3	128239179	128239738	560	7	0.473382	0.818995	-0.345613	-39.4066
chr4	102429976	102430929	954	11	0.72445	0.877101	-0.152651	-39.4062
chr11	94409619	94410160	542	11	0.732491	0.844059	-0.111569	-39.4062
chr11	37210763	37211181	419	8	0.46393	0.73287	-0.26894	-39.4058
chr1	37516686	37517280	595	11	0.780149	0.901932	-0.121783	-39.4048
chr2	6506403	6506975	573	12	0.451428	0.620585	-0.169157	-39.4044
chr10	123361616	123361990	375	12	0.83471	0.919789	-0.0850783	-39.404
chr9	76016317	76016751	435	9	0.783006	0.931413	-0.148407	-39.4039
chr14	34077796	34078671	876	6	0.370832	0.739288	-0.368455	-39.4037
chr5	133576601	133576807	207	6	0.208001	0.490145	-0.282145	-39.4031
chr7	79468963	79469297	335	10	0.731128	0.866402	-0.135274	-39.4028
chr4	153304859	153305383	525	9	0.696438	0.891709	-0.195271	-39.4024
chr6	128120965	128121312	348	10	0.643641	0.790775	-0.147134	-39.4021
chr7	121207008	121207424	417	11	0.505193	0.667627	-0.162434	-39.4009
chr9	21767737	21768245	509	12	0.732424	0.863959	-0.131536	-39.4006
chr12	105048354	105048715	362	13	0.399729	0.520074	-0.120345	-39.4006
chr4	153599864	153600340	477	11	0.531754	0.673569	-0.141816	-39.4003
chr3	28405203	28406118	916	10	0.673022	0.860986	-0.187963	-39.4002
chr4	59727941	59728457	517	11	0.487173	0.63668	-0.149507	-39.3986
chrX	21074115	21074311	197	11	0.925027	0.957146	-0.0321194	-39.3984
chr8	35540449	35540777	329	8	0.542194	0.771209	-0.229016	-39.3979
chr10	111489583	111489673	91	6	0.573302	0.856841	-0.283539	-39.3975
chr9	68575491	68575863	373	6	0.414074	0.855647	-0.441572	-39.3972
chr1	24330539	24330855	317	10	0.740455	0.858897	-0.118442	-39.3966
chr18	54395595	54396731	1137	11	0.647976	0.827211	-0.179236	-39.3964
chr16	8502471	8503049	579	10	0.795481	0.918541	-0.12306	-39.3962
chr8	44982158	44982420	263	6	0.180495	0.543926	-0.363431	-39.3961
chr1	182611557	182612174	618	13	0.813958	0.907248	-0.0932901	-39.3959
chr13	55078797	55079407	611	7	0.403067	0.769361	-0.366293	-39.3959
chr12	108914863	108915123	261	9	0.723388	0.859441	-0.136053	-39.3959
chr1	55955882	55956268	387	10	0.596864	0.783221	-0.186357	-39.3951
chr6	143945402	143945888	487	11	0.761582	0.882771	-0.12119	-39.3948
chr1	38864364	38864820	457	11	0.695303	0.823994	-0.128691	-39.3946
chr9	47296073	47296335	263	7	0.638932	0.858398	-0.219466	-39.3928
chr15	80453246	80453483	238	10	0.797609	0.897695	-0.100086	-39.3918
chr8	122949228	122949539	312	9	0.733397	0.873748	-0.140352	-39.3911
chr3	97887684	97887980	297	8	0.553272	0.759872	-0.2066	-39.3902
chr9	105363676	105364291	616	6	0.467795	0.813333	-0.345539	-39.3896
chr14	47155546	47155854	309	13	0.770864	0.854973	-0.0841091	-39.3892
chr8	119639724	119640081	358	8	0.464549	0.731968	-0.267419	-39.3892
chr1	137042234	137042787	554	12	0.529653	0.678832	-0.149178	-39.3889
chr18	83399896	83400191	296	12	0.596889	0.719912	-0.123022	-39.3889
chr3	85222071	85222368	298	5	0.339875	0.761509	-0.421634	-39.3885
chr9	55146913	55147667	755	6	0.378077	0.763987	-0.385911	-39.3881
chr2	166225221	166225692	472	10	0.818483	0.926796	-0.108313	-39.388
chr12	26097061	26097522	462	6	0.415974	0.801505	-0.385531	-39.3879
chr5	134637329	134638161	833	8	0.468684	0.716152	-0.247468	-39.3877
chr10	56115127	56115301	175	13	0.094916	0.0613164	0.0335996	39.3867
chr2	42840315	42841509	1195	9	0.318501	0.558713	-0.240212	-39.3865
chr4	114797550	114798658	1109	11	0.615448	0.765702	-0.150253	-39.3858
chr14	32861310	32861619	310	9	0.511188	0.724662	-0.213475	-39.3851
chr12	56832713	56833256	544	8	0.534237	0.743568	-0.209331	-39.3843
chr9	70161262	70161559	298	8	0.455706	0.741623	-0.285917	-39.384
chr17	45667785	45668280	496	10	0.820945	0.908419	-0.0874738	-39.3839
chr9	117277237	117277498	262	12	0.841782	0.931292	-0.0895104	-39.3836
chr7	25008087	25008541	455	8	0.131314	0.334225	-0.202911	-39.3829
chr9	102261479	102262064	586	10	0.313686	0.506503	-0.192817	-39.3824
chr4	148778336	148778495	160	13	0.805155	0.873218	-0.0680632	-39.3816
chr8	116772578	116772955	378	12	0.867675	0.941605	-0.0739301	-39.3807
chr13	38036348	38036552	205	11	0.19933	0.299314	-0.0999836	-39.38
chr2	121829778	121829903	126	10	0.725005	0.8988	-0.173794	-39.38
chr15	97692089	97692162	74	12	0.871149	0.916146	-0.0449972	-39.3792
chr11	120511023	120511513	491	10	0.413612	0.576317	-0.162705	-39.3781
chr8	102788142	102788427	286	11	0.814517	0.917272	-0.102755	-39.3775
chr10	63014083	63014526	444	12	0.802435	0.897095	-0.0946598	-39.3751
chr6	33057218	33057800	583	11	0.731992	0.881923	-0.14993	-39.3743
chr5	118201195	118201429	235	14	0.864716	0.919415	-0.0546985	-39.3737
chr13	57732939	57733468	530	13	0.852842	0.924479	-0.071637	-39.3734
chr4	129948938	129949398	461	13	0.843748	0.9237	-0.0799526	-39.3733
chr4	129701556	129701924	369	10	0.291722	0.481553	-0.189831	-39.3724
chr7	111240499	111240795	297	9	0.764832	0.91226	-0.147428	-39.3719
chr4	153392512	153392825	314	13	0.84042	0.905378	-0.0649584	-39.3714
chr17	87349454	87349942	489	10	0.727287	0.854108	-0.126821	-39.3711
chr7	18939410	18939996	587	10	0.653054	0.818543	-0.165489	-39.3698
chr9	108315150	108315869	720	6	0.343099	0.768968	-0.425869	-39.3698
chr11	94805110	94805658	549	7	0.507142	0.850502	-0.34336	-39.3696
chr13	100743429	100743802	374	10	0.692748	0.842377	-0.14963	-39.3693
chr8	27117277	27117887	611	12	0.689988	0.816359	-0.126371	-39.3675
chr7	25688630	25688879	250	13	0.0341041	0.0706372	-0.036533	-39.367
chr13	113463317	113463716	400	6	0.450451	0.811579	-0.361128	-39.3668
chr17	44597921	44598628	708	9	0.665154	0.856303	-0.191149	-39.3658
chrX	20617819	20618005	187	11	0.180451	0.261179	-0.0807279	-39.3656
chr13	68749740	68750060	321	10	0.366376	0.540233	-0.173857	-39.3647
chr5	111271312	111271620	309	12	0.796911	0.884481	-0.0875704	-39.3637
chr4	98196716	98196992	277	6	0.253058	0.586976	-0.333918	-39.3628
chr16	17192234	17192603	370	6	0.671383	0.940073	-0.268689	-39.3623
chr13	47224920	47225429	510	9	0.260685	0.488299	-0.227614	-39.3621
chr8	3677189	3677582	394	12	0.0685648	0.153634	-0.0850694	-39.3621
chr6	61543709	61544309	601	9	0.133108	0.310915	-0.177807	-39.3621
chr18	25763932	25764841	910	12	0.726588	0.859672	-0.133084	-39.3617
chr16	93431427	93431959	533	10	0.699603	0.858272	-0.15867	-39.3617
chr11	115827517	115828008	492	9	0.586626	0.78832	-0.201695	-39.3603
chr18	37949837	37950164	328	6	0.401883	0.781488	-0.379605	-39.3601
chr4	153442523	153442901	379	10	0.7454	0.88244	-0.13704	-39.3596
chr12	70694985	70695411	427	7	0.435913	0.692985	-0.257073	-39.3586
chr18	4558687	4559615	929	12	0.353683	0.498952	-0.145269	-39.3583
chr2	163190510	163191132	623	10	0.491521	0.690939	-0.199419	-39.3572
chr7	133027587	133028064	478	9	0.800125	0.934006	-0.133881	-39.3567
chr10	112267651	112268337	687	10	0.616375	0.81342	-0.197045	-39.3566
chr7	126882279	126882775	497	12	0.685945	0.832417	-0.146471	-39.3564
chr14	62871517	62871790	274	5	0.379448	0.853281	-0.473833	-39.3559
chrX	11677519	11677845	327	5	0.3825	0.774501	-0.392001	-39.3547
chr2	117127082	117128510	1429	12	0.756214	0.922807	-0.166592	-39.3539
chr10	7955949	7956006	58	13	0.0856418	0.112094	-0.0264524	-39.3539
chr2	72147925	72148648	724	11	0.382545	0.554228	-0.171683	-39.3539
chr2	84838613	84839073	461	12	0.226854	0.347528	-0.120674	-39.3537
chr10	20178508	20179036	529	10	0.454061	0.652509	-0.198448	-39.3535
chr13	44054095	44054405	311	8	0.343111	0.586667	-0.243556	-39.3529
chr7	112656183	112656733	551	12	0.529763	0.677522	-0.147758	-39.3528
chr2	166180743	166181191	449	12	0.319668	0.467735	-0.148067	-39.3523
chr4	63035300	63035773	474	10	0.789543	0.913488	-0.123945	-39.3518
chr19	50475151	50475638	488	12	0.526074	0.679414	-0.153341	-39.3514
chr2	133666438	133666761	324	8	0.697121	0.877069	-0.179948	-39.3514
chr13	45234377	45234890	514	11	0.736933	0.877744	-0.140811	-39.351
chr10	115624176	115624672	497	13	0.540476	0.666899	-0.126423	-39.3509
chr7	137906629	137906920	292	8	0.606499	0.822921	-0.216422	-39.35
chr4	155887492	155887992	501	13	0.859659	0.926563	-0.0669042	-39.3496
chr13	49078306	49078704	399	9	0.833288	0.955767	-0.122479	-39.3493
chr6	119494156	119494617	462	9	0.730645	0.911398	-0.180754	-39.349
chr11	102606336	102606537	202	14	0.154003	0.208823	-0.0548194	-39.3489
chr8	26298043	26298771	729	12	0.740774	0.867052	-0.126278	-39.3489
chrX	159255047	159255290	244	13	0.3275	0.234199	0.0933008	39.348
chr16	44199311	44199827	517	10	0.732566	0.861625	-0.129059	-39.3479
chr8	85551156	85551493	338	7	0.654327	0.903966	-0.249638	-39.3474
chr4	131457147	131457585	439	12	0.776921	0.860377	-0.083456	-39.3464
chr13	94977261	94977910	650	9	0.518954	0.737007	-0.218053	-39.3459
chr19	55275625	55276138	514	11	0.633794	0.7852	-0.151406	-39.3458
chr15	31407810	31408505	696	7	0.453174	0.778534	-0.32536	-39.3457
chr11	80483226	80483683	458	12	0.81766	0.90256	-0.0849004	-39.3447
chr4	43939998	43940689	692	12	0.567099	0.716503	-0.149404	-39.344
chr7	115946576	115946849	274	12	0.833914	0.923013	-0.0890996	-39.3431
chrX	42573398	42573462	65	8	0.906021	0.840683	0.0653382	39.3429
chr10	42388002	42389225	1224	11	0.531087	0.720223	-0.189136	-39.3425
chr2	154718592	154719152	561	9	0.606553	0.807217	-0.200663	-39.3422
chr12	108942458	108942873	416	12	0.821617	0.906818	-0.0852011	-39.3417
chr13	59495985	59496346	362	10	0.416968	0.618675	-0.201707	-39.3413
chr14	36911650	36912372	723	8	0.452542	0.706269	-0.253727	-39.3411
chr15	22898039	22898607	569	10	0.582894	0.779555	-0.196661	-39.3407
chr1	190852003	190852640	638	12	0.822967	0.931755	-0.108788	-39.3401
chr8	23719692	23720259	568	9	0.756854	0.898742	-0.141887	-39.339
chr16	90679956	90680172	217	14	0.859598	0.919261	-0.0596629	-39.3386
chr15	36532421	36532904	484	12	0.740779	0.839573	-0.0987941	-39.3374
chr3	22100384	22101412	1029	8	0.516	0.784735	-0.268735	-39.3373
chr16	8489131	8489528	398	9	0.6134	0.788597	-0.175198	-39.3371
chr13	53652005	53652602	598	11	0.788564	0.897458	-0.108895	-39.3369
chr5	103803405	103803858	454	6	0.458758	0.787539	-0.328782	-39.3367
chr5	113826864	113827294	431	11	0.738027	0.85522	-0.117193	-39.3357
chr3	53002509	53003015	507	11	0.733846	0.863047	-0.129201	-39.3347
chr5	118425209	118425732	524	7	0.466776	0.736049	-0.269273	-39.3346
chr19	41712815	41713251	437	11	0.825886	0.926748	-0.100862	-39.3344
chr5	38393456	38393877	422	8	0.384509	0.616116	-0.231607	-39.3344
chr1	66863854	66864412	559	9	0.424905	0.646916	-0.222012	-39.3341
chr7	142004832	142005539	708	6	0.438777	0.79342	-0.354643	-39.334
chr18	47526468	47526747	280	12	0.690222	0.800838	-0.110616	-39.334
chr4	151210706	151211141	436	7	0.319677	0.569159	-0.249482	-39.3338
chr2	32844969	32845584	616	6	0.251119	0.605777	-0.354659	-39.3334
chr15	58347140	58347858	719	12	0.806844	0.899338	-0.0924946	-39.3334
chr2	103669799	103670453	655	10	0.741905	0.87653	-0.134625	-39.333
chr14	62373861	62374220	360	12	0.63316	0.75631	-0.12315	-39.3329
chr10	67723141	67723631	491	11	0.72416	0.844515	-0.120355	-39.3322
chr14	65406669	65406969	301	5	0.236458	0.658209	-0.421751	-39.3319
chr1	158300722	158301064	343	8	0.60939	0.813952	-0.204563	-39.3317
chr4	103961500	103962365	866	8	0.491215	0.762971	-0.271756	-39.3314
chr2	132757080	132757468	389	8	0.667809	0.851894	-0.184085	-39.3306
chr11	10690000	10690327	328	7	0.497441	0.781995	-0.284554	-39.3301
chr13	59069122	59069552	431	13	0.824674	0.903959	-0.0792851	-39.33
chr11	95511308	95511729	422	13	0.829654	0.900819	-0.071165	-39.3299
chr13	36533514	36533841	328	8	0.698432	0.866122	-0.16769	-39.3295
chr1	59306140	59306736	597	12	0.66625	0.792379	-0.126128	-39.328
chr9	78467239	78467964	726	9	0.697382	0.933497	-0.236115	-39.3275
chr12	34517908	34518710	803	11	0.767884	0.907316	-0.139432	-39.3273
chr18	75405736	75406136	401	10	0.320731	0.51719	-0.196459	-39.3265
chr1	74204998	74205380	383	8	0.521139	0.741578	-0.220439	-39.326
chr18	32392055	32392554	500	6	0.496966	0.820829	-0.323863	-39.3257
chr11	94434907	94435327	421	9	0.714126	0.877284	-0.163158	-39.3254
chr7	81063528	81064047	520	12	0.637367	0.759757	-0.12239	-39.3249
chr6	145373971	145374297	327	8	0.188757	0.384037	-0.19528	-39.3249
chr1	178406747	178407375	629	12	0.447425	0.55805	-0.110625	-39.3233
chr12	82420231	82420749	519	9	0.712683	0.884675	-0.171992	-39.3225
chr15	40769343	40769894	552	11	0.595159	0.770235	-0.175076	-39.3223
chr17	46867149	46867877	729	11	0.720026	0.863257	-0.143231	-39.3218
chr7	65413593	65414110	518	12	0.672071	0.805779	-0.133709	-39.3211
chr8	26358866	26359368	503	10	0.452817	0.648695	-0.195877	-39.3208
chr2	28414943	28415555	613	12	0.412473	0.55132	-0.138847	-39.3204
chr14	25182614	25183051	438	10	0.773126	0.903037	-0.129911	-39.3197
chr11	68011195	68011570	376	10	0.822925	0.926759	-0.103834	-39.3196
chr16	94584989	94585290	302	7	0.628182	0.870491	-0.242309	-39.319
chr8	80686718	80687142	425	11	0.730874	0.864506	-0.133632	-39.3162
chr8	25636125	25637376	1252	11	0.656495	0.836486	-0.179991	-39.3156
chr10	118150987	118151304	318	11	0.827097	0.919541	-0.0924443	-39.3133
chr13	47948282	47949499	1218	11	0.727621	0.886802	-0.159181	-39.3125
chr4	30447513	30447987	475	7	0.186001	0.477579	-0.291578	-39.3112
chr10	41546645	41547073	429	12	0.666029	0.783547	-0.117518	-39.3096
chr3	133387399	133387741	343	8	0.54198	0.743748	-0.201768	-39.3096
chr8	111335939	111336259	321	10	0.666111	0.801762	-0.135651	-39.3093
chr5	64596128	64596316	189	13	0.734234	0.8327	-0.0984665	-39.3093
chr2	170588535	170589063	529	9	0.520355	0.714051	-0.193696	-39.3087
chr5	74857994	74858545	552	9	0.432311	0.670947	-0.238637	-39.3084
chr11	103094425	103094989	565	10	0.615004	0.809622	-0.194618	-39.3074
chr2	122233829	122234098	270	12	0.155973	0.260217	-0.104244	-39.3071
chr4	154542637	154543305	669	9	0.582252	0.805395	-0.223143	-39.307
chr6	22233495	22233937	443	8	0.70417	0.888654	-0.184484	-39.3058
chr16	62840389	62840896	508	6	0.33326	0.712886	-0.379626	-39.3056
chr2	11449766	11450175	410	11	0.712905	0.824402	-0.111496	-39.3053
chr17	11990422	11990950	529	11	0.774697	0.892757	-0.11806	-39.3052
chr5	36389508	36390483	976	11	0.75843	0.895595	-0.137164	-39.3045
chr10	34550296	34550952	657	8	0.369182	0.646188	-0.277006	-39.3043
chr7	71138878	71139296	419	10	0.68018	0.834557	-0.154377	-39.3039
chr17	49593252	49593833	582	10	0.720414	0.87779	-0.157376	-39.302
chr19	6548142	6548940	799	13	0.450248	0.603228	-0.15298	-39.302
chr5	39068727	39069321	595	6	0.19049	0.556444	-0.365954	-39.3017
chr18	14656603	14657031	429	10	0.672128	0.823275	-0.151147	-39.3009
chr16	31580266	31581228	963	13	0.843165	0.937502	-0.094337	-39.3005
chr6	76620538	76621217	680	8	0.463109	0.735234	-0.272126	-39.3001
chr4	45824869	45825513	645	12	0.313765	0.452773	-0.139007	-39.2995
chr13	83820386	83821181	796	8	0.399893	0.714408	-0.314515	-39.299
chr7	54910446	54910801	356	10	0.278677	0.427501	-0.148823	-39.2988
chr14	99037005	99037263	259	7	0.622468	0.845471	-0.223003	-39.2983
chr4	142229469	142229975	507	11	0.422256	0.572934	-0.150677	-39.2974
chr1	82267264	82267819	556	8	0.62816	0.875313	-0.247153	-39.2973
chr12	21151158	21151616	459	12	0.863286	0.942185	-0.0788986	-39.297
chr4	106995068	106995885	818	12	0.680716	0.828768	-0.148052	-39.2968
chr17	59340349	59340960	612	11	0.650777	0.813689	-0.162912	-39.2965
chr10	40648163	40648679	517	11	0.798142	0.902882	-0.10474	-39.2961
chr8	6907551	6908229	679	12	0.747443	0.884687	-0.137244	-39.2946
chr14	76686732	76687211	480	10	0.453604	0.626864	-0.173261	-39.2946
chr1	155414599	155415788	1190	10	0.621392	0.818906	-0.197514	-39.2945
chr5	105740148	105740668	521	12	0.436295	0.576597	-0.140302	-39.294
chr19	57702421	57703227	807	9	0.685461	0.890349	-0.204889	-39.2933
chr10	17073849	17074718	870	9	0.173602	0.434622	-0.261021	-39.2933
chr5	138442435	138443809	1375	12	0.577033	0.754023	-0.17699	-39.293
chr12	32014823	32015262	440	9	0.584353	0.788316	-0.203963	-39.2926
chr10	22491757	22492323	567	12	0.645425	0.761725	-0.116301	-39.292
chr14	60189663	60190025	363	6	0.513852	0.818416	-0.304564	-39.2916
chr7	65968069	65968369	301	11	0.709968	0.828204	-0.118236	-39.2911
chr9	73183255	73183768	514	8	0.572804	0.816243	-0.243439	-39.2898
chr11	7185897	7186287	391	9	0.499268	0.701796	-0.202528	-39.2894
chr11	111551933	111552323	391	10	0.676336	0.820902	-0.144566	-39.2893
chr17	86240198	86240572	375	11	0.838821	0.920735	-0.0819141	-39.289
chr8	127196844	127197275	432	11	0.701214	0.844478	-0.143264	-39.2889
chr9	86880896	86881099	204	11	0.0834426	0.15564	-0.0721977	-39.2881
chr4	62991364	62991636	273	11	0.842083	0.924477	-0.0823936	-39.2876
chr8	22647868	22648195	328	13	0.831534	0.909363	-0.0778289	-39.2862
chr12	26456481	26456851	371	8	0.342624	0.608045	-0.265421	-39.2862
chr17	28874746	28875177	432	10	0.620295	0.784056	-0.163761	-39.2857
chr2	76672209	76672659	451	9	0.289602	0.485552	-0.19595	-39.2853
chr8	33654384	33655037	654	13	0.318696	0.431692	-0.112996	-39.2849
chr8	11886209	11886729	521	12	0.556814	0.714972	-0.158158	-39.2838
chr11	88074325	88075147	823	7	0.548969	0.856024	-0.307055	-39.2837
chr3	34233888	34234381	494	10	0.647497	0.797529	-0.150033	-39.2834
chr2	73336183	73337298	1116	9	0.583922	0.819769	-0.235847	-39.2832
chr12	55597869	55598217	349	9	0.514296	0.71856	-0.204264	-39.2831
chr8	122106244	122106644	401	11	0.582018	0.753131	-0.171113	-39.2828
chr11	100523043	100523568	526	12	0.765961	0.875701	-0.10974	-39.2827
chr11	102006268	102006682	415	11	0.685782	0.822378	-0.136596	-39.2823
chr6	83245060	83245688	629	11	0.623263	0.759109	-0.135846	-39.2816
chr9	77428013	77428386	374	9	0.223595	0.391588	-0.167992	-39.2816
chr5	143447007	143447305	299	9	0.630463	0.791707	-0.161244	-39.2814
chr17	74267431	74267984	554	9	0.720958	0.924586	-0.203628	-39.2813
chr14	48371612	48372309	698	8	0.469638	0.702827	-0.233189	-39.2813
chr1	188027926	188028114	189	7	0.585199	0.831765	-0.246566	-39.2811
chr4	99944774	99945684	911	13	0.793512	0.900815	-0.107302	-39.281
chr12	28377688	28378025	338	6	0.373741	0.757389	-0.383648	-39.2801
chr10	84993987	84995022	1036	10	0.688695	0.875608	-0.186913	-39.2794
chr18	73979902	73980301	400	11	0.565863	0.709014	-0.143151	-39.2791
chr18	24999155	24999669	515	11	0.78939	0.894546	-0.105156	-39.2786
chr15	34719357	34719913	557	10	0.727876	0.869289	-0.141413	-39.2781
chr18	63955732	63956127	396	13	0.737914	0.826117	-0.0882027	-39.277
chr7	126988207	126988483	277	12	0.879217	0.945704	-0.0664869	-39.2768
chr1	132298910	132298987	78	14	0.0350265	0.0535893	-0.0185628	-39.276
chr8	102775745	102776123	379	10	0.655028	0.816433	-0.161405	-39.2754
chr16	91094937	91095340	404	11	0.58428	0.714346	-0.130067	-39.2749
chrX	93673961	93674864	904	10	0.383503	0.583974	-0.200471	-39.2749
chr9	78516290	78516601	312	6	0.495386	0.885638	-0.390252	-39.2748
chr2	71888909	71889190	282	13	0.759971	0.865636	-0.105664	-39.2747
chr12	35981675	35982207	533	9	0.403113	0.642696	-0.239583	-39.2738
chr9	115130505	115130869	365	12	0.734295	0.841385	-0.10709	-39.2736
chr9	119090579	119091440	862	11	0.80158	0.921347	-0.119767	-39.2734
chr9	49543050	49543307	258	13	0.823528	0.896558	-0.0730302	-39.2729
chr17	5169812	5170156	345	6	0.486808	0.793506	-0.306698	-39.2718
chr2	173823896	173824437	542	12	0.44274	0.581197	-0.138456	-39.2717
chr3	116324457	116325116	660	10	0.429593	0.63268	-0.203086	-39.2715
chr5	64877333	64877857	525	12	0.30237	0.424141	-0.121771	-39.2706
chr10	59608275	59608712	438	12	0.868075	0.939668	-0.0715926	-39.2704
chr9	46745607	46746712	1106	10	0.674474	0.863594	-0.18912	-39.2698
chr2	34673877	34674601	725	12	0.790581	0.891765	-0.101184	-39.2695
chr2	153051560	153051991	432	10	0.780114	0.902859	-0.122745	-39.2693
chr5	36890843	36891205	363	10	0.456542	0.651417	-0.194875	-39.269
chr13	45089635	45090091	457	13	0.658774	0.774463	-0.115689	-39.2687
chr14	94732544	94733348	805	8	0.536175	0.826913	-0.290737	-39.2684
chr12	70776707	70777103	397	13	0.81249	0.899681	-0.0871909	-39.2668
chr13	52943968	52944254	287	6	0.470639	0.783273	-0.312634	-39.2667
chr11	101783593	101784049	457	10	0.285662	0.443769	-0.158107	-39.2655
chr2	34227719	34228313	595	6	0.39756	0.760178	-0.362618	-39.2646
chr16	11638354	11639538	1185	6	0.311032	0.714961	-0.403928	-39.2642
chr1	189914825	189915279	455	11	0.561526	0.701206	-0.13968	-39.2642
chr2	101536800	101537358	559	11	0.790422	0.920084	-0.129661	-39.2639
chr2	127508719	127509055	337	9	0.672446	0.842285	-0.16984	-39.2638
chr19	32377769	32378113	345	7	0.500953	0.799208	-0.298255	-39.263
chr7	80616181	80616538	358	10	0.744715	0.876501	-0.131786	-39.2629
chr18	83052133	83052632	500	9	0.803132	0.935784	-0.132652	-39.2628
chr16	36708288	36708571	284	7	0.412734	0.693664	-0.28093	-39.2622
chr17	29130761	29131242	482	12	0.854846	0.932445	-0.0775989	-39.2616
chr5	140578832	140579498	667	12	0.448537	0.606208	-0.157671	-39.2606
chr11	107044208	107045197	990	9	0.613769	0.816717	-0.202948	-39.2605
chr1	157722120	157722533	414	7	0.551439	0.867789	-0.31635	-39.2599
chr18	11040957	11041274	318	7	0.56005	0.830174	-0.270124	-39.2597
chr4	119666089	119666521	433	11	0.35307	0.494302	-0.141232	-39.2578
chr19	24367960	24368312	353	6	0.493137	0.815638	-0.322501	-39.2555
chr18	81241928	81242260	333	11	0.715366	0.820204	-0.104838	-39.2552
chr9	28029106	28029427	322	8	0.543408	0.784709	-0.241301	-39.255
chr7	100314420	100314882	463	9	0.766654	0.908526	-0.141871	-39.2547
chr9	24994597	24994977	381	8	0.455671	0.695305	-0.239634	-39.2546
chr15	6449635	6449969	335	12	0.618436	0.738931	-0.120495	-39.2536
chr1	160350633	160351473	841	12	0.483128	0.636087	-0.152959	-39.2536
chr1	186163342	186163644	303	12	0.677334	0.796061	-0.118726	-39.2536
chr10	121312099	121312554	456	11	0.727715	0.854922	-0.127207	-39.2529
chr5	30587914	30588088	175	12	0.0558205	0.0737988	-0.0179784	-39.2516
chr2	157888310	157889029	720	12	0.75714	0.879849	-0.122709	-39.2513
chr10	59859763	59860088	326	11	0.808537	0.895937	-0.0874004	-39.2505
chr10	111784118	111784595	478	10	0.620588	0.796677	-0.176088	-39.2499
chr3	69861629	69862031	403	9	0.330298	0.528858	-0.19856	-39.2494
chr19	57540085	57540507	423	12	0.639707	0.763657	-0.123951	-39.2493
chr9	22532502	22533221	720	11	0.384299	0.567997	-0.183698	-39.2485
chr10	18101746	18102739	994	11	0.733516	0.86147	-0.127954	-39.248
chr18	65601501	65601959	459	12	0.876526	0.956517	-0.0799905	-39.2476
chr5	100338996	100339310	315	9	0.72565	0.889193	-0.163543	-39.2475
chr5	121058259	121058612	354	12	0.815059	0.903485	-0.088426	-39.2466
chr10	22790866	22791166	301	7	0.697425	0.898551	-0.201126	-39.2464
chr2	125515207	125515822	616	11	0.789327	0.900167	-0.11084	-39.2454
chr8	23716692	23717363	672	11	0.580293	0.756779	-0.176487	-39.2441
chr1	131185184	131185678	495	8	0.534617	0.806896	-0.272279	-39.2437
chr10	25142203	25143070	868	10	0.598852	0.821629	-0.222777	-39.2422
chr17	28058227	28058555	329	13	0.900966	0.952645	-0.0516796	-39.2418
chr8	34684732	34685192	461	8	0.598799	0.811833	-0.213034	-39.2414
chr15	57809059	57809733	675	13	0.631555	0.754878	-0.123323	-39.2413
chr15	30051065	30051456	392	8	0.382195	0.610296	-0.228101	-39.2405
chr12	87010744	87010983	240	12	0.223058	0.338502	-0.115444	-39.2403
chr3	127642570	127643275	706	10	0.457627	0.674553	-0.216925	-39.2397
chr19	44238069	44238287	219	7	0.484397	0.659576	-0.175179	-39.2395
chr1	152682529	152683167	639	11	0.661411	0.848325	-0.186914	-39.2395
chr11	103804140	103804520	381	11	0.738976	0.865065	-0.12609	-39.239
chr7	128531927	128532346	420	9	0.747948	0.875457	-0.127509	-39.2384
chr3	55476621	55477087	467	8	0.666366	0.888724	-0.222358	-39.2381
chr12	40909277	40909893	617	9	0.614852	0.853925	-0.239073	-39.2365
chr10	127331446	127331755	310	14	0.841125	0.899663	-0.058538	-39.2357
chr13	55022595	55023075	481	11	0.685755	0.82081	-0.135055	-39.2355
chr3	101975287	101975654	368	11	0.861837	0.937717	-0.0758797	-39.2353
chr8	36516838	36517280	443	9	0.776179	0.911707	-0.135529	-39.2338
chr7	27592824	27593563	740	12	0.440601	0.573195	-0.132594	-39.2332
chr9	48779585	48780041	457	10	0.620349	0.796407	-0.176058	-39.2331
chr3	20078484	20078801	318	9	0.716896	0.892112	-0.175215	-39.2324
chr12	81627398	81627830	433	8	0.526764	0.764349	-0.237585	-39.232
chr15	103497502	103498162	661	10	0.391092	0.586088	-0.194995	-39.2315
chr16	31461857	31462235	379	10	0.357302	0.528442	-0.17114	-39.231
chrX	157305910	157306566	657	9	0.533676	0.758732	-0.225056	-39.2307
chr11	105329763	105330292	530	11	0.761061	0.884486	-0.123424	-39.2307
chr3	53102398	53103036	639	13	0.195999	0.308612	-0.112613	-39.2304
chr9	63285265	63285694	430	10	0.685497	0.840401	-0.154904	-39.2296
chr4	153608631	153609047	417	11	0.75265	0.875801	-0.123151	-39.229
chr9	47705897	47706213	317	11	0.714812	0.860721	-0.145909	-39.229
chr9	120642154	120642841	688	9	0.575002	0.790192	-0.215191	-39.2268
chr14	30308403	30308755	353	11	0.710019	0.83581	-0.125791	-39.2266
chr14	76804973	76805453	481	10	0.705582	0.848621	-0.143038	-39.2264
chr2	172709522	172709790	269	13	0.860679	0.92493	-0.0642517	-39.2252
chr2	31068683	31069161	479	12	0.349798	0.490424	-0.140626	-39.2251
chr5	129350365	129350740	376	12	0.654846	0.781187	-0.126342	-39.225
chr8	26783878	26784513	636	9	0.595015	0.809635	-0.214619	-39.2244
chr18	24085335	24085861	527	9	0.422738	0.622256	-0.199518	-39.2243
chr5	105776662	105777154	493	10	0.510628	0.714012	-0.203384	-39.2242
chr11	114052847	114053502	656	11	0.71685	0.86044	-0.14359	-39.2235
chr10	60291237	60291730	494	12	0.799829	0.899524	-0.0996943	-39.2233
chr15	74665617	74666357	741	8	0.529282	0.79343	-0.264148	-39.2232
chr11	107755247	107755592	346	9	0.72157	0.86788	-0.146311	-39.2232
chr10	60137803	60138342	540	10	0.618557	0.796184	-0.177627	-39.2229
chr17	27139320	27139917	598	10	0.465054	0.665911	-0.200858	-39.2226
chr1	134422556	134423132	577	7	0.459985	0.772763	-0.312778	-39.222
chr1	132388544	132389463	920	12	0.648051	0.797801	-0.14975	-39.2217
chr6	112561684	112562026	343	10	0.499462	0.666612	-0.16715	-39.221
chr7	30219012	30219391	380	11	0.209522	0.356397	-0.146875	-39.2209
chr10	41989293	41990452	1160	9	0.617299	0.827863	-0.210564	-39.2205
chr5	20703221	20703860	640	11	0.374863	0.519479	-0.144616	-39.2201
chr19	57206289	57206529	241	7	0.453443	0.721223	-0.26778	-39.22
chr15	96709163	96709484	322	10	0.180446	0.28657	-0.106124	-39.2194
chr12	82980724	82982133	1410	11	0.579165	0.810398	-0.231233	-39.2194
chr1	165765905	165766240	336	13	0.816991	0.893073	-0.0760824	-39.2185
chr10	115012335	115012861	527	11	0.549691	0.734173	-0.184482	-39.2181
chr3	56513962	56514221	260	11	0.960956	0.892885	0.0680705	39.2174
chr3	153530438	153530941	504	10	0.754405	0.887769	-0.133364	-39.2169
chr5	103383810	103384214	405	9	0.798029	0.932199	-0.13417	-39.2166
chr2	30786263	30786744	482	12	0.677447	0.795775	-0.118328	-39.2153
chr10	69782475	69782861	387	10	0.84414	0.944142	-0.100003	-39.2152
chr8	45004525	45005188	664	11	0.724368	0.856116	-0.131748	-39.2142
chr4	117029540	117029944	405	12	0.691676	0.844039	-0.152363	-39.2131
chr17	66388894	66389406	513	8	0.546452	0.817631	-0.271179	-39.2129
chr18	69147008	69147906	899	10	0.738675	0.891451	-0.152776	-39.2128
chr10	99359903	99360034	132	5	0.130725	0.519867	-0.389142	-39.2119
chr11	6475913	6475983	71	14	0.061184	0.0786772	-0.0174932	-39.2099
chr12	117159476	117159831	356	13	0.534551	0.634305	-0.0997539	-39.2098
chr8	75169572	75170099	528	10	0.740623	0.881969	-0.141346	-39.2084
chr12	80025316	80025991	676	12	0.773874	0.887694	-0.11382	-39.2083
chr10	80453528	80453777	250	12	0.813803	0.891667	-0.0778634	-39.2082
chr9	37625687	37626377	691	9	0.352555	0.588688	-0.236133	-39.207
chr17	47458349	47458656	308	13	0.765109	0.85698	-0.0918709	-39.2069
chr18	42873337	42873969	633	9	0.655933	0.866583	-0.210651	-39.2064
chr16	29259880	29260303	424	10	0.739289	0.879081	-0.139791	-39.2061
chr11	20027878	20028238	361	12	0.799414	0.890287	-0.090873	-39.206
chr4	144961428	144961798	371	7	0.614815	0.86268	-0.247865	-39.2044
chr15	64093956	64094378	423	13	0.781896	0.865947	-0.0840503	-39.2027
chr8	118415519	118415861	343	11	0.744385	0.866963	-0.122578	-39.2026
chr10	60532717	60533665	949	13	0.748988	0.867823	-0.118834	-39.2015
chr4	107813713	107814573	861	10	0.590446	0.778633	-0.188188	-39.2013
chr1	108328292	108328422	131	12	0.906037	0.950064	-0.0440267	-39.2006
chr7	28848061	28848502	442	13	0.327678	0.466934	-0.139256	-39.2
chr4	139429379	139429800	422	8	0.674772	0.872745	-0.197973	-39.1987
chr6	97302288	97302687	400	9	0.507138	0.734575	-0.227438	-39.1986
chrX	161780012	161780850	839	9	0.614415	0.830233	-0.215818	-39.1985
chr11	102774830	102775176	347	11	0.114002	0.211917	-0.0979155	-39.1976
chr17	21474724	21475174	451	12	0.225833	0.377451	-0.151618	-39.1972
chr10	122032596	122032961	366	14	0.90544	0.952663	-0.0472238	-39.1969
chr5	142794647	142794998	352	11	0.788591	0.886509	-0.0979182	-39.1968
chr4	134473959	134474563	605	12	0.668963	0.800926	-0.131963	-39.1963
chr1	13702747	13703252	506	9	0.496046	0.709387	-0.213341	-39.1958
chr19	55349862	55350117	256	10	0.702912	0.851159	-0.148247	-39.1957
chr1	40001405	40001828	424	13	0.847063	0.921398	-0.0743358	-39.1945
chr3	103421711	103422131	421	11	0.438403	0.590719	-0.152315	-39.1944
chr1	127380402	127381159	758	11	0.599309	0.745677	-0.146368	-39.1944
chr15	86419704	86420135	432	8	0.423721	0.685994	-0.262273	-39.1937
chr8	24917313	24917726	414	11	0.777093	0.895953	-0.118859	-39.193
chr15	85491028	85492359	1332	12	0.46423	0.647735	-0.183505	-39.1926
chr17	66809498	66809770	273	11	0.807965	0.903661	-0.0956954	-39.192
chr11	32361792	32362164	373	9	0.841581	0.942296	-0.100715	-39.1918
chr5	101826695	101826933	239	11	0.118183	0.220449	-0.102266	-39.1908
chr2	118722729	118723154	426	10	0.584203	0.739591	-0.155388	-39.1908
chr9	65501447	65502150	704	10	0.659621	0.83355	-0.173929	-39.1908
chr11	99320899	99321223	325	11	0.769144	0.877079	-0.107935	-39.1888
chr4	155564664	155565809	1146	11	0.342339	0.512085	-0.169746	-39.1886
chr18	69373703	69374261	559	8	0.646266	0.858079	-0.211813	-39.1873
chr9	13658718	13659303	586	10	0.730754	0.899197	-0.168443	-39.187
chr3	52010650	52011450	801	10	0.723082	0.880557	-0.157475	-39.1848
chr11	106564035	106564570	536	12	0.79309	0.889694	-0.0966041	-39.1844
chr17	75440687	75441205	519	11	0.802157	0.911505	-0.109349	-39.1842
chr10	116570029	116570710	682	6	0.262724	0.644188	-0.381464	-39.1837
chr3	150650720	150651034	315	8	0.508736	0.759575	-0.250839	-39.1832
chr8	35603413	35603875	463	11	0.718236	0.841548	-0.123312	-39.1824
chr11	57960917	57961346	430	12	0.748538	0.857359	-0.108821	-39.1824
chr9	60491558	60491939	382	13	0.826161	0.897662	-0.0715009	-39.1813
chr14	62993039	62993489	451	10	0.734616	0.872761	-0.138145	-39.18
chr8	66889157	66889358	202	6	0.488033	0.840492	-0.352459	-39.1799
chr1	180606891	180607332	442	8	0.508673	0.774145	-0.265472	-39.1798
chr1	136358639	136359395	757	11	0.714129	0.869961	-0.155832	-39.1794
chr1	182675333	182675647	315	9	0.753168	0.882475	-0.129308	-39.1794
chr10	117717104	117717252	149	8	0.650717	0.885481	-0.234765	-39.1785
chr15	100508698	100509051	354	10	0.702176	0.840772	-0.138595	-39.1783
chr3	97667209	97667613	405	13	0.73933	0.839695	-0.100365	-39.1782
chr4	141147067	141147517	451	10	0.399259	0.565297	-0.166037	-39.178
chr14	20957542	20958120	579	7	0.415507	0.780755	-0.365248	-39.1778
chr6	35206830	35207034	205	8	0.619246	0.839409	-0.220162	-39.177
chr10	61573650	61573993	344	7	0.49107	0.790991	-0.299921	-39.1764
chr19	8618135	8618574	440	12	0.532215	0.67721	-0.144996	-39.1754
chr3	55536642	55536992	351	11	0.74156	0.849563	-0.108002	-39.1751
chr14	49175413	49175533	121	4	0.259753	0.762802	-0.503048	-39.1745
chr14	58815905	58816453	549	10	0.441706	0.648329	-0.206622	-39.1743
chr6	87082499	87082810	312	8	0.66499	0.858928	-0.193938	-39.1743
chr11	80471645	80471890	246	12	0.783361	0.879963	-0.0966018	-39.1741
chr17	29305285	29305640	356	11	0.171424	0.290502	-0.119078	-39.1737
chr8	26197679	26197883	205	6	0.474601	0.798284	-0.323683	-39.1737
chr17	27376121	27376626	506	12	0.795306	0.890394	-0.0950878	-39.1737
chr16	84473146	84473723	578	11	0.364085	0.526205	-0.16212	-39.1725
chr15	27900270	27900775	506	12	0.865128	0.95509	-0.0899624	-39.1692
chr1	93216673	93217052	380	8	0.494629	0.738273	-0.243644	-39.1689
chr4	123237376	123238428	1053	9	0.682198	0.887138	-0.20494	-39.1679
chr2	11327213	11327797	585	10	0.333383	0.520368	-0.186985	-39.1677
chr15	43200412	43202025	1614	9	0.414192	0.714975	-0.300784	-39.1677
chr5	124004786	124005273	488	11	0.836148	0.910394	-0.0742457	-39.1668
chr7	108968949	108969603	655	13	0.769858	0.876515	-0.106657	-39.1668
chr1	132430294	132431426	1133	9	0.40217	0.685574	-0.283404	-39.1664
chr1	133978520	133979074	555	12	0.70876	0.830978	-0.122218	-39.1662
chr5	25829819	25830351	533	12	0.276007	0.401168	-0.125161	-39.1658
chr12	104987932	104988361	430	9	0.565351	0.758612	-0.193261	-39.1654
chr10	60676730	60677301	572	12	0.803469	0.903817	-0.100348	-39.165
chr9	70936281	70936710	430	11	0.709067	0.844036	-0.134969	-39.1649
chr8	114621991	114622437	447	13	0.769516	0.862703	-0.0931868	-39.1646
chr11	98379794	98380227	434	12	0.811565	0.900225	-0.0886602	-39.1631
chr2	140171339	140171744	406	11	0.401072	0.54765	-0.146579	-39.1631
chr13	56652264	56652661	398	10	0.494144	0.687943	-0.193799	-39.163
chr8	77437753	77438490	738	10	0.619213	0.813078	-0.193865	-39.1626
chr4	138596583	138597229	647	12	0.354815	0.501726	-0.146911	-39.1621
chr6	52648863	52649212	350	12	0.819528	0.904027	-0.0844991	-39.162
chr11	50215272	50215764	493	11	0.635298	0.768176	-0.132878	-39.16
chr8	87847830	87848285	456	8	0.658227	0.86229	-0.204063	-39.1599
chr12	110532786	110533517	732	9	0.603206	0.812213	-0.209006	-39.1596
chr2	72244402	72244654	253	9	0.742922	0.887487	-0.144566	-39.1592
chr17	32774661	32774910	250	13	0.931886	0.965136	-0.0332497	-39.1589
chr11	38856653	38856987	335	9	0.443966	0.644288	-0.200322	-39.1587
chr11	77725002	77725337	336	11	0.52494	0.676003	-0.151062	-39.1586
chr19	49830955	49831429	475	7	0.284131	0.551299	-0.267168	-39.158
chr7	130832862	130833260	399	11	0.73757	0.859351	-0.121781	-39.1577
chr13	58421789	58421967	179	6	0.462322	0.813924	-0.351602	-39.1572
chr5	35176099	35176395	297	9	0.592009	0.785954	-0.193945	-39.1572
chr5	72652787	72653389	603	9	0.493595	0.691047	-0.197452	-39.1572
chr3	10684435	10685171	737	11	0.571997	0.765337	-0.19334	-39.1569
chr15	99953713	99954110	398	11	0.714157	0.837063	-0.122906	-39.1565
chr1	183113435	183113944	510	10	0.542722	0.713844	-0.171122	-39.1563
chr13	84059943	84061221	1279	9	0.356062	0.60312	-0.247058	-39.156
chr16	32098156	32098860	705	9	0.503874	0.703084	-0.199211	-39.1556
chr13	15343050	15343926	877	11	0.534221	0.728034	-0.193813	-39.155
chr19	27139586	27140248	663	5	0.379153	0.796581	-0.417428	-39.1547
chr13	95842632	95843039	408	13	0.887162	0.95552	-0.068358	-39.1541
chr9	97716952	97717390	439	8	0.57024	0.791348	-0.221108	-39.154
chr1	179258482	179259125	644	12	0.702786	0.835498	-0.132712	-39.1535
chr5	139128587	139128990	404	12	0.47855	0.604406	-0.125856	-39.1535
chr10	62215081	62215867	787	12	0.560428	0.727458	-0.16703	-39.1528
chr7	131477618	131478162	545	13	0.698009	0.809981	-0.111972	-39.1527
chr19	42547194	42547649	456	6	0.477009	0.844354	-0.367345	-39.1522
chr6	30294440	30295053	614	8	0.444001	0.799282	-0.355281	-39.1514
chr15	53722256	53722562	307	7	0.442386	0.775983	-0.333596	-39.1514
chr9	30369627	30370319	693	10	0.655848	0.818773	-0.162925	-39.1511
chr18	75426539	75426891	353	13	0.896642	0.950453	-0.0538109	-39.151
chr7	74275389	74275867	479	11	0.836368	0.922575	-0.0862077	-39.151
chr5	49238281	49238693	413	6	0.383032	0.733607	-0.350575	-39.151
chr18	81886226	81886585	360	13	0.6211	0.757306	-0.136206	-39.1496
chr2	123024936	123025355	420	5	0.228037	0.663784	-0.435747	-39.1492
chr4	133240500	133240749	250	12	0.338812	0.439528	-0.100716	-39.149
chr3	131501873	131502410	538	11	0.472249	0.652615	-0.180365	-39.1489
chr7	113975698	113976099	402	9	0.611639	0.787168	-0.17553	-39.1489
chr8	126259553	126259994	442	7	0.638858	0.871505	-0.232647	-39.1488
chr8	118513514	118513860	347	10	0.414407	0.620319	-0.205912	-39.1486
chr11	117040302	117040583	282	7	0.43851	0.697142	-0.258632	-39.1485
chr14	16307412	16307688	277	7	0.531797	0.814365	-0.282568	-39.1481
chr3	132192930	132193343	414	9	0.772891	0.917859	-0.144969	-39.1466
chr12	102582397	102582828	432	12	0.785325	0.882814	-0.0974888	-39.1453
chr11	11873048	11873565	518	12	0.587518	0.722848	-0.13533	-39.1447
chr5	74196930	74197383	454	10	0.783126	0.902748	-0.119622	-39.1446
chrX	142969649	142970102	454	10	0.670043	0.843831	-0.173787	-39.1437
chr1	161925366	161925752	387	12	0.763235	0.881852	-0.118617	-39.1432
chr2	42864972	42865678	707	10	0.398672	0.61259	-0.213918	-39.143
chr7	101999849	102000148	300	12	0.747385	0.851048	-0.103662	-39.1427
chr15	92656559	92657961	1403	8	0.465385	0.73796	-0.272575	-39.1421
chr5	65070581	65071420	840	12	0.606375	0.774739	-0.168364	-39.142
chr6	72218562	72219276	715	9	0.483044	0.725601	-0.242557	-39.1417
chr18	63159371	63160870	1500	12	0.64844	0.811703	-0.163263	-39.1416
chr6	72899983	72900067	85	12	0.0507573	0.063433	-0.0126757	-39.1413
chr8	123804976	123805522	547	12	0.232975	0.35989	-0.126915	-39.1407
chr8	56181635	56181829	195	12	0.974307	0.929266	0.0450418	39.1407
chr9	42776155	42776854	700	11	0.359509	0.532059	-0.17255	-39.1406
chr5	74358135	74358491	357	10	0.677841	0.840511	-0.16267	-39.1403
chr5	134288354	134288787	434	7	0.572459	0.85165	-0.279191	-39.1403
chr10	93170701	93171773	1073	9	0.543805	0.805859	-0.262054	-39.1403
chr8	115028320	115028752	433	8	0.688221	0.867314	-0.179093	-39.14
chr2	106059301	106060039	739	11	0.518029	0.689758	-0.171729	-39.1399
chr10	60601547	60601888	342	11	0.81698	0.90662	-0.08964	-39.1394
chr5	141084325	141084904	580	11	0.474929	0.643032	-0.168103	-39.1393
chr8	44809094	44809448	355	11	0.669014	0.797388	-0.128373	-39.1382
chr16	38518121	38518419	299	8	0.821533	0.956361	-0.134828	-39.1381
chr14	62487769	62488022	254	5	0.279667	0.719215	-0.439547	-39.138
chr1	63999373	63999831	459	10	0.72556	0.869399	-0.143839	-39.1375
chr12	75976406	75976905	500	8	0.657436	0.865329	-0.207893	-39.1373
chr9	79060003	79061478	1476	9	0.58925	0.86531	-0.27606	-39.1372
chr2	124162182	124162531	350	7	0.316589	0.647204	-0.330616	-39.1372
chr10	62265391	62265712	322	8	0.517101	0.725133	-0.208032	-39.1368
chr18	64095609	64095952	344	11	0.315915	0.470233	-0.154319	-39.1362
chr10	103397623	103397950	328	6	0.472834	0.80327	-0.330436	-39.1359
chr3	49753348	49753694	347	13	0.82967	0.903765	-0.0740955	-39.1357
chr4	127607765	127608176	412	11	0.724785	0.854404	-0.12962	-39.1356
chr1	185229365	185230066	702	8	0.577453	0.836216	-0.258764	-39.135
chr13	41161559	41161956	398	10	0.736163	0.864096	-0.127933	-39.1345
chr2	163464373	163464859	487	9	0.622321	0.797743	-0.175422	-39.1343
chr9	117379467	117379728	262	14	0.688595	0.794644	-0.106048	-39.1341
chr19	11121161	11121305	145	10	0.0852075	0.137916	-0.0527081	-39.1335
chr9	92174589	92175136	548	11	0.624802	0.781064	-0.156261	-39.1318
chr17	8516205	8516836	632	13	0.764055	0.870251	-0.106196	-39.1317
chr12	110979308	110979732	425	10	0.0971682	0.197524	-0.100355	-39.1311
chr2	28010713	28011053	341	12	0.85296	0.923496	-0.0705361	-39.1306
chr13	25188028	25188890	863	7	0.373903	0.731312	-0.357409	-39.1303
chr15	4100391	4100825	435	10	0.784037	0.901701	-0.117664	-39.13
chr7	36529592	36529963	372	13	0.852122	0.921201	-0.0690795	-39.1295
chr4	153360992	153361465	474	10	0.612996	0.777266	-0.16427	-39.1293
chr2	154233230	154233607	378	11	0.810913	0.905158	-0.0942455	-39.128
chr5	127611037	127611720	684	8	0.594397	0.82231	-0.227913	-39.1272
chr13	5863230	5864155	926	8	0.152834	0.375321	-0.222487	-39.1269
chr11	117665405	117666186	782	10	0.671158	0.860884	-0.189726	-39.126
chr14	46134478	46134742	265	5	0.388708	0.840459	-0.451752	-39.1259
chr15	102746186	102746503	318	12	0.172511	0.263762	-0.091251	-39.1245
chr5	113510737	113511219	483	12	0.597712	0.720644	-0.122931	-39.1238
chr9	118194362	118194966	605	6	0.299625	0.694186	-0.394561	-39.1236
chr6	126817331	126817794	464	8	0.63052	0.858413	-0.227893	-39.1236
chr6	54133272	54133827	556	9	0.656141	0.862215	-0.206074	-39.1236
chr2	61662634	61663006	373	12	0.826591	0.90035	-0.0737597	-39.1215
chr14	65869996	65870623	628	12	0.515349	0.653202	-0.137853	-39.1214
chr2	36044251	36044726	476	11	0.839115	0.934093	-0.0949778	-39.1214
chr7	24373073	24373538	466	7	0.220519	0.624697	-0.404178	-39.1209
chr11	107615575	107616104	530	7	0.463138	0.752345	-0.289208	-39.1201
chr16	4551992	4552256	265	12	0.899965	0.964888	-0.0649235	-39.1196
chr15	78403248	78404637	1390	10	0.64739	0.844457	-0.197067	-39.1195
chr14	24578498	24579134	637	9	0.38341	0.594865	-0.211455	-39.1195
chr16	41179253	41179784	532	7	0.47474	0.787364	-0.312624	-39.119
chr12	58268991	58269482	492	11	0.241896	0.373345	-0.131449	-39.1188
chr16	85457095	85457572	478	13	0.881354	0.946313	-0.0649586	-39.118
chr12	117166322	117166919	598	9	0.625792	0.837644	-0.211852	-39.1178
chr13	78179130	78179388	259	12	0.172244	0.247969	-0.0757252	-39.1174
chr9	35453227	35453762	536	9	0.732177	0.881276	-0.149099	-39.1174
chr4	155510151	155511663	1513	7	0.469183	0.867718	-0.398535	-39.1173
chr7	132392187	132392740	554	11	0.771368	0.883391	-0.112023	-39.1173
chr1	118952146	118952670	525	7	0.543436	0.810192	-0.266757	-39.1171
chr6	47854565	47854695	131	9	0.970179	0.934076	0.0361029	39.1171
chr13	9975860	9977077	1218	9	0.614408	0.826728	-0.21232	-39.1167
chr2	129549141	129549546	406	12	0.66333	0.78686	-0.12353	-39.1163
chr11	79243820	79244618	799	10	0.770547	0.916609	-0.146062	-39.1163
chr5	132497908	132498326	419	8	0.647593	0.871426	-0.223833	-39.1155
chr8	87685532	87685855	324	9	0.445545	0.662897	-0.217353	-39.1148
chr2	173765867	173766361	495	10	0.7723	0.913447	-0.141148	-39.1143
chr9	47894883	47895407	525	11	0.364026	0.531801	-0.167775	-39.1142
chr8	92815866	92816207	342	8	0.637624	0.853076	-0.215452	-39.1139
chr2	66112473	66112967	495	9	0.619816	0.821973	-0.202157	-39.1139
chr16	63383950	63384336	387	7	0.677079	0.914983	-0.237904	-39.1138
chr15	97089851	97090139	289	10	0.176282	0.322019	-0.145736	-39.1136
chr6	75366011	75366471	461	8	0.522651	0.792992	-0.270341	-39.1133
chrX	94122616	94122722	107	14	0.27929	0.244887	0.0344031	39.113
chr18	82889157	82889339	183	9	0.485298	0.678499	-0.193201	-39.1123
chr1	52065658	52066109	452	9	0.63718	0.850674	-0.213495	-39.1115
chr15	85366410	85366919	510	7	0.564079	0.820273	-0.256194	-39.1109
chr10	85375830	85376573	744	11	0.68626	0.827904	-0.141644	-39.1104
chr2	113438661	113439598	938	13	0.712514	0.847555	-0.135041	-39.1097
chr11	70814986	70815428	443	10	0.697967	0.850175	-0.152209	-39.1096
chrX	36329423	36329512	90	13	0.279248	0.323988	-0.0447395	-39.1093
chr15	11355796	11356399	604	11	0.772464	0.902106	-0.129642	-39.1082
chr1	64833535	64833978	444	12	0.794179	0.900602	-0.106423	-39.1067
chr3	102269685	102270258	574	10	0.693846	0.856158	-0.162312	-39.1066
chr1	131134258	131134622	365	6	0.284376	0.637275	-0.352899	-39.1048
chr5	117964680	117965096	417	10	0.394816	0.615045	-0.220229	-39.1041
chr14	19745216	19746346	1131	11	0.674527	0.832005	-0.157478	-39.1035
chr16	94078864	94079101	238	12	0.0387274	0.0774979	-0.0387706	-39.1035
chrX	11861017	11861384	368	11	0.504066	0.663169	-0.159103	-39.1028
chr18	58039776	58040089	314	10	0.871551	0.96073	-0.089179	-39.1021
chr2	165225567	165226335	769	11	0.790919	0.911121	-0.120202	-39.1021
chr7	49174978	49175623	646	8	0.605591	0.86944	-0.263849	-39.1011
chr19	46190004	46190508	505	11	0.648697	0.808793	-0.160096	-39.1
chr12	81713804	81714104	301	6	0.29719	0.656633	-0.359443	-39.0995
chr18	47857624	47858266	643	8	0.327502	0.604142	-0.276641	-39.0992
chr11	83429004	83429278	275	10	0.840793	0.924037	-0.083244	-39.0991
chr9	54691106	54691352	247	11	0.245795	0.378519	-0.132724	-39.0988
chr3	137980040	137980867	828	11	0.602281	0.779485	-0.177204	-39.0988
chr5	103595569	103596261	693	12	0.755271	0.881472	-0.126201	-39.098
chr1	138643104	138643310	207	6	0.403023	0.731134	-0.328111	-39.098
chr7	121589784	121590196	413	10	0.728905	0.85559	-0.126685	-39.0978
chr14	100749374	100749953	580	9	0.31625	0.560691	-0.244441	-39.0974
chr13	30592330	30592688	359	7	0.26478	0.529455	-0.264674	-39.0969
chr2	68782634	68783086	453	11	0.610443	0.75213	-0.141686	-39.0964
chr5	65624867	65625265	399	4	0.216372	0.773701	-0.557329	-39.0955
chr11	4076447	4077007	561	11	0.346301	0.481493	-0.135192	-39.0954
chr18	14935989	14936401	413	8	0.576432	0.789055	-0.212624	-39.0951
chr17	45821160	45821570	411	12	0.834826	0.919516	-0.0846895	-39.0951
chr2	35656853	35658019	1167	12	0.67771	0.819544	-0.141835	-39.0942
chr11	57980349	57981074	726	9	0.38878	0.603613	-0.214833	-39.0942
chr3	123236529	123237204	676	13	0.251209	0.38553	-0.134321	-39.0939
chr7	78885871	78886073	203	10	0.745707	0.847466	-0.101759	-39.0932
chr1	62598696	62599068	373	8	0.645237	0.855675	-0.210439	-39.093
chr2	118319026	118319384	359	9	0.715904	0.879468	-0.163564	-39.0919
chr9	118990502	118991510	1009	11	0.691626	0.845182	-0.153556	-39.091
chr10	105850144	105850800	657	8	0.562292	0.813047	-0.250755	-39.0909
chr10	115287073	115287462	390	8	0.801079	0.937541	-0.136462	-39.0908
chr1	73968159	73968481	323	8	0.742942	0.913191	-0.170249	-39.0908
chr15	12232701	12233004	304	12	0.832944	0.909073	-0.0761289	-39.0902
chr15	78877692	78877770	79	14	0.0512491	0.0788475	-0.0275984	-39.0899
chr10	93430610	93430989	380	12	0.362106	0.472492	-0.110386	-39.0888
chr18	67785003	67785314	312	8	0.670513	0.870339	-0.199826	-39.0882
chr11	96824882	96825789	908	9	0.331808	0.590376	-0.258568	-39.0878
chr4	152037833	152038620	788	12	0.474104	0.64917	-0.175066	-39.0872
chr8	105688279	105688658	380	11	0.665454	0.784042	-0.118588	-39.0872
chr16	11209869	11211560	1692	7	0.526148	0.84897	-0.322822	-39.0868
chr4	32191629	32192096	468	9	0.50536	0.698222	-0.192862	-39.0867
chr6	43468988	43469386	399	8	0.154776	0.358321	-0.203545	-39.0861
chr10	63036445	63036705	261	6	0.388831	0.762463	-0.373632	-39.0855
chr7	59230120	59231006	887	11	0.303564	0.474323	-0.170758	-39.0855
chr7	29828780	29829100	321	12	0.900382	0.952809	-0.0524278	-39.0854
chr14	73256137	73256809	673	9	0.58713	0.82982	-0.242689	-39.0854
chr13	79252457	79252991	535	9	0.353792	0.583754	-0.229962	-39.0848
chr17	76451486	76452022	537	7	0.293158	0.591148	-0.29799	-39.0847
chr18	55490315	55491169	855	8	0.266218	0.555255	-0.289037	-39.0846
chr4	131180755	131181490	736	8	0.376113	0.63671	-0.260597	-39.0839
chr13	72792334	72793113	780	10	0.618755	0.802395	-0.183641	-39.0836
chr17	6688902	6689527	626	11	0.725978	0.88008	-0.154102	-39.083
chr1	138029738	138030299	562	8	0.511837	0.770733	-0.258896	-39.0828
chr3	69186646	69186965	320	14	0.861189	0.917012	-0.0558227	-39.0828
chr4	135981763	135982229	467	10	0.581124	0.76493	-0.183806	-39.0826
chr9	34392570	34393012	443	9	0.705939	0.849261	-0.143322	-39.082
chr4	99511784	99512417	634	10	0.642583	0.820419	-0.177836	-39.082
chr15	101009437	101009818	382	11	0.844274	0.937058	-0.0927838	-39.0815
chr15	47320382	47321158	777	10	0.645026	0.829884	-0.184858	-39.0806
chr8	119650742	119651127	386	12	0.655233	0.775446	-0.120213	-39.0805
chr16	96942117	96942367	251	12	0.791659	0.88503	-0.0933707	-39.08
chr6	134886500	134887082	583	11	0.613383	0.76289	-0.149508	-39.0796
chr11	60974984	60975374	391	12	0.811782	0.903722	-0.0919407	-39.0793
chr7	141608008	141608588	581	9	0.654294	0.840035	-0.185741	-39.0787
chr13	112063686	112064292	607	11	0.685802	0.834825	-0.149023	-39.0786
chr17	45770247	45770767	521	10	0.566587	0.751515	-0.184928	-39.0783
chr18	68060294	68060781	488	10	0.620155	0.812023	-0.191868	-39.0779
chr11	106778271	106778880	610	9	0.467374	0.632283	-0.16491	-39.0775
chr7	66201078	66201473	396	7	0.455863	0.71971	-0.263847	-39.0767
chr6	127335351	127336285	935	12	0.516022	0.695962	-0.17994	-39.0764
chr15	36276379	36277023	645	9	0.56923	0.809258	-0.240028	-39.0754
chr17	83328532	83329461	930	10	0.730599	0.889381	-0.158782	-39.0752
chrX	142285935	142286908	974	12	0.556163	0.742588	-0.186425	-39.0752
chr4	8822639	8823098	460	12	0.840807	0.922908	-0.082101	-39.0743
chr10	94297398	94297915	518	9	0.725205	0.880621	-0.155415	-39.0739
chr1	185098573	185098987	415	12	0.180732	0.299175	-0.118442	-39.0733
chr17	84656648	84657109	462	13	0.703351	0.806635	-0.103283	-39.073
chr4	107019126	107019930	805	10	0.669973	0.843353	-0.17338	-39.0726
chr2	115192193	115192495	303	10	0.508587	0.695405	-0.186818	-39.0724
chr19	46509580	46510798	1219	10	0.625723	0.829248	-0.203525	-39.0722
chr10	58829461	58830193	733	12	0.742923	0.859343	-0.11642	-39.0712
chr12	81642584	81642951	368	10	0.249744	0.421416	-0.171672	-39.0709
chr2	72873823	72874249	427	12	0.742822	0.844146	-0.101324	-39.0686
chr5	116273228	116273810	583	11	0.787655	0.901752	-0.114098	-39.0684
chr19	48115591	48116011	421	11	0.455204	0.630944	-0.175741	-39.0682
chr3	39712849	39713605	757	13	0.557822	0.714208	-0.156386	-39.0682
chr9	120990282	120990625	344	12	0.240592	0.365717	-0.125125	-39.0679
chr1	55560015	55560447	433	10	0.603128	0.796027	-0.192899	-39.0677
chr17	25080843	25081166	324	13	0.846386	0.915428	-0.069042	-39.0666
chr15	57711673	57712379	707	12	0.609641	0.761118	-0.151477	-39.0655
chr1	60861086	60861746	661	11	0.586389	0.75022	-0.163831	-39.0652
chr12	29685952	29686507	556	9	0.34637	0.546863	-0.200493	-39.0649
chr18	69945772	69946215	444	12	0.664544	0.77955	-0.115006	-39.0642
chr11	22868059	22868571	513	10	0.738936	0.886146	-0.14721	-39.0641
chr13	112140827	112141537	711	10	0.592683	0.777296	-0.184613	-39.0634
chr7	109325148	109325575	428	11	0.642092	0.795383	-0.15329	-39.0633
chr12	82670589	82671213	625	7	0.57914	0.846634	-0.267495	-39.0628
chr11	91426791	91427628	838	9	0.681977	0.891458	-0.209481	-39.0623
chr14	28068050	28068405	356	12	0.656915	0.788566	-0.131652	-39.0612
chr18	47803274	47803758	485	8	0.322071	0.60744	-0.28537	-39.0607
chr2	73093095	73094189	1095	9	0.549804	0.808388	-0.258585	-39.0607
chr17	27502757	27502903	147	13	0.797613	0.854701	-0.0570883	-39.0603
chr5	76351426	76352380	955	11	0.489015	0.65614	-0.167125	-39.0597
chr7	99444730	99445111	382	10	0.740041	0.879705	-0.139664	-39.0596
chr5	66677579	66677973	395	10	0.647469	0.798583	-0.151114	-39.0595
chr19	57617480	57617796	317	7	0.702149	0.868954	-0.166805	-39.0594
chr19	38441717	38442162	446	12	0.752357	0.853733	-0.101376	-39.0581
chr10	115898707	115898997	291	5	0.332665	0.753777	-0.421113	-39.057
chr17	66682638	66683097	460	11	0.769903	0.877109	-0.107207	-39.0568
chr1	132591341	132591866	526	12	0.79785	0.890449	-0.0925988	-39.0563
chr3	80608491	80609201	711	8	0.488307	0.721823	-0.233516	-39.0556
chr5	24455726	24456537	812	10	0.624884	0.817432	-0.192548	-39.0555
chr9	117280075	117280769	695	9	0.724481	0.899003	-0.174522	-39.0543
chr6	122824310	122824678	369	11	0.68274	0.81238	-0.129639	-39.0543
chr1	90353401	90353852	452	10	0.219433	0.371171	-0.151737	-39.054
chr18	3338098	3338395	298	9	0.0681097	0.176008	-0.107898	-39.0537
chr17	56827797	56828666	870	10	0.630809	0.836554	-0.205745	-39.0535
chr5	37389975	37390361	387	11	0.705427	0.828605	-0.123179	-39.053
chr11	111818027	111818645	619	12	0.218409	0.355334	-0.136926	-39.0529
chr16	82194044	82194470	427	10	0.511083	0.691937	-0.180855	-39.0528
chr9	72877715	72878166	452	12	0.665236	0.79141	-0.126174	-39.0512
chr11	61615827	61616098	272	13	0.221722	0.32504	-0.103317	-39.0509
chr9	35478508	35479077	570	11	0.862006	0.949934	-0.087928	-39.0505
chr15	59021037	59021688	652	10	0.757681	0.897912	-0.140231	-39.0472
chr9	28507211	28507751	541	11	0.731664	0.855585	-0.123921	-39.0462
chr12	51720393	51720753	361	9	0.248247	0.440114	-0.191867	-39.046
chr11	61680504	61680734	231	10	0.789418	0.904751	-0.115332	-39.0459
chr9	8001441	8001782	342	8	0.520992	0.752011	-0.231018	-39.0449
chr1	64042964	64043385	422	11	0.838153	0.926624	-0.0884713	-39.0447
chr3	96131627	96132032	406	10	0.706301	0.874482	-0.168181	-39.0445
chr1	80709319	80709669	351	13	0.808817	0.889691	-0.080874	-39.0438
chr7	130954334	130954710	377	12	0.817716	0.898615	-0.0808988	-39.0418
chr18	38610679	38611072	394	9	0.551226	0.753318	-0.202091	-39.0416
chr11	53092858	53093355	498	8	0.705037	0.894941	-0.189904	-39.0412
chr15	27568281	27568698	418	7	0.493056	0.804606	-0.31155	-39.0408
chr16	39402997	39403454	458	9	0.724442	0.898135	-0.173693	-39.0404
chr11	34868889	34869465	577	11	0.696632	0.847434	-0.150802	-39.0403
chr5	118167364	118167757	394	11	0.533512	0.670011	-0.136499	-39.04
chr3	116638680	116639065	386	9	0.681726	0.861361	-0.179636	-39.0396
chr4	54856908	54857382	475	8	0.516792	0.754937	-0.238145	-39.0388
chr9	49442453	49442893	441	7	0.58224	0.84306	-0.26082	-39.0386
chr16	13424509	13424893	385	13	0.793193	0.88134	-0.0881474	-39.0385
chr9	110012496	110012968	473	9	0.616827	0.848286	-0.231459	-39.0383
chr18	10655462	10656027	566	10	0.583814	0.775988	-0.192174	-39.0373
chr8	12944884	12945245	362	12	0.842132	0.919619	-0.0774863	-39.0371
chr10	79808841	79809070	230	10	0.829134	0.923262	-0.0941279	-39.0357
chr14	34120578	34121270	693	10	0.700221	0.85739	-0.157168	-39.0355
chr9	29838394	29839542	1149	11	0.63971	0.831742	-0.192031	-39.0355
chr1	77555927	77556302	376	9	0.612017	0.80184	-0.189823	-39.0353
chr5	66767068	66767381	314	11	0.868359	0.943816	-0.0754566	-39.0352
chr7	101369485	101370039	555	10	0.683533	0.822313	-0.13878	-39.0347
chr12	84259980	84260567	588	9	0.279697	0.50158	-0.221883	-39.034
chr1	143567598	143567969	372	8	0.475878	0.734719	-0.258841	-39.0336
chrX	12911327	12911686	360	9	0.61946	0.834298	-0.214838	-39.0333
chr5	122402248	122402560	313	12	0.851999	0.922341	-0.070342	-39.0333
chr7	95761381	95761791	411	11	0.791331	0.908184	-0.116853	-39.0327
chr1	133353082	133353440	359	11	0.73728	0.849595	-0.112315	-39.0321
chr2	30725021	30725200	180	8	0.657035	0.799728	-0.142693	-39.032
chr12	82326203	82326908	706	11	0.533463	0.704552	-0.171089	-39.0313
chr5	35948271	35948698	428	12	0.786531	0.877581	-0.0910505	-39.0307
chr11	20054543	20055134	592	8	0.330652	0.562038	-0.231386	-39.0305
chr3	108225947	108226075	129	11	0.115691	0.159502	-0.0438111	-39.0292
chr4	76424543	76425329	787	10	0.766619	0.922763	-0.156144	-39.0289
chr5	114162495	114162836	342	10	0.498905	0.667484	-0.168579	-39.0287
chr11	109291112	109291660	549	9	0.715497	0.888713	-0.173216	-39.0286
chr8	125620601	125621161	561	12	0.768045	0.876386	-0.108341	-39.0285
chr5	118460989	118461665	677	12	0.540089	0.690529	-0.15044	-39.0275
chr7	128660253	128660712	460	9	0.529424	0.751684	-0.222259	-39.0268
chr17	58846298	58846404	107	8	0.89007	0.949919	-0.0598493	-39.0255
chr12	75465460	75466007	548	9	0.594211	0.782594	-0.188383	-39.0251
chr11	87647199	87647841	643	8	0.470707	0.733354	-0.262647	-39.0247
chr7	66480940	66481399	460	9	0.511469	0.725428	-0.213959	-39.0242
chr4	139746181	139746495	315	11	0.699142	0.81604	-0.116898	-39.0242
chr16	17121543	17121811	269	13	0.77718	0.849164	-0.071984	-39.0241
chr17	73022570	73023114	545	10	0.596722	0.760741	-0.164019	-39.0238
chr18	12334604	12335048	445	8	0.562402	0.822047	-0.259645	-39.0235
chr9	101286704	101287271	568	7	0.442894	0.755779	-0.312884	-39.0234
chr13	57986242	57986700	459	9	0.605393	0.797351	-0.191958	-39.0216
chr15	8111694	8112255	562	7	0.563613	0.856865	-0.293252	-39.0207
chr8	98294926	98295215	290	8	0.333752	0.535497	-0.201745	-39.02
chr18	34167691	34168064	374	10	0.267244	0.4245	-0.157256	-39.0192
chr11	102978018	102978779	762	9	0.524305	0.754186	-0.229881	-39.0182
chr13	97380479	97380820	342	10	0.817244	0.922034	-0.104789	-39.0174
chr13	48512587	48513103	517	9	0.387744	0.592762	-0.205018	-39.017
chr13	53518456	53518966	511	7	0.506111	0.800369	-0.294258	-39.0166
chr5	134121009	134121494	486	8	0.589305	0.819176	-0.229871	-39.0147
chr12	73939495	73939987	493	8	0.623431	0.82292	-0.199489	-39.0144
chr12	20989989	20990269	281	14	0.0766576	0.136992	-0.0603342	-39.014
chr2	178666779	178667050	272	11	0.734849	0.854293	-0.119444	-39.0139
chr19	41697342	41697832	491	8	0.12902	0.350702	-0.221683	-39.0137
chr14	80378808	80379899	1092	9	0.645378	0.848766	-0.203389	-39.0135
chr1	72599437	72599961	525	12	0.70387	0.807275	-0.103405	-39.0131
chr1	193381895	193382395	501	9	0.288162	0.485495	-0.197332	-39.0122
chr11	95719156	95720430	1275	8	0.573609	0.865227	-0.291618	-39.0121
chr6	135679951	135680251	301	12	0.623999	0.750701	-0.126701	-39.0119
chr17	10313652	10314400	749	10	0.552492	0.750537	-0.198045	-39.011
chr2	139711924	139712437	514	12	0.657959	0.785232	-0.127273	-39.0104
chr17	7194570	7195639	1070	7	0.531052	0.863614	-0.332562	-39.0102
chr10	50137910	50138107	198	7	0.650294	0.886235	-0.235941	-39.0087
chr8	78841606	78842591	986	9	0.579411	0.78979	-0.210379	-39.0085
chr7	16296976	16297099	124	9	0.0702089	0.131325	-0.0611164	-39.0083
chr4	131407017	131407568	552	10	0.546874	0.738933	-0.19206	-39.0083
chr1	24755381	24755646	266	10	0.685186	0.828303	-0.143117	-39.0078
chr11	89317385	89317757	373	9	0.48413	0.653652	-0.169522	-39.0062
chr11	86607257	86607731	475	8	0.560473	0.844303	-0.28383	-39.006
chr2	13543567	13544047	481	8	0.149751	0.376778	-0.227027	-39.0059
chr2	65848737	65849476	740	11	0.456345	0.614016	-0.157671	-39.0057
chr1	131555200	131555445	246	13	0.038699	0.0891535	-0.0504545	-39.0055
chr13	120290807	120292256	1450	12	0.763566	0.879968	-0.116401	-39.0052
chr10	121280852	121281204	353	11	0.896511	0.959683	-0.063172	-39.0051
chr11	77791667	77792320	654	10	0.593519	0.781529	-0.18801	-39.0048
chr11	108215268	108215708	441	8	0.497695	0.731081	-0.233385	-39.0041
chr9	67406301	67406708	408	7	0.668799	0.920585	-0.251787	-39.0039
chr5	99564736	99564972	237	6	0.448877	0.768371	-0.319494	-39.0037
chr5	22266496	22267558	1063	9	0.637052	0.846272	-0.20922	-39.0037
chr1	157443725	157443991	267	8	0.384489	0.561164	-0.176674	-39.0032
chr1	187800855	187801181	327	11	0.822653	0.912991	-0.0903377	-39.0031
chr14	34195502	34195853	352	12	0.882446	0.935112	-0.0526666	-39.0031
chr11	59891886	59892628	743	12	0.493324	0.641579	-0.148254	-39.0029
chr11	87241109	87241626	518	9	0.596805	0.81161	-0.214805	-39.0005
chr16	23300641	23301080	440	10	0.787522	0.904304	-0.116782	-38.9995
chrX	100798621	100798815	195	6	0.592407	0.882916	-0.290509	-38.9994
chr9	24878783	24879357	575	10	0.226108	0.418259	-0.192151	-38.9991
chr9	47581509	47582287	779	6	0.225607	0.656196	-0.430589	-38.9991
chr5	125904211	125904521	311	8	0.687492	0.868174	-0.180682	-38.999
chr11	108958339	108958877	539	7	0.31848	0.617434	-0.298953	-38.9986
chr1	120324108	120324721	614	10	0.629585	0.794715	-0.16513	-38.9984
chr9	116899504	116899735	232	12	0.736765	0.829552	-0.0927866	-38.9965
chr17	78268767	78269254	488	11	0.81285	0.915506	-0.102656	-38.9964
chr16	71693822	71694268	447	9	0.336202	0.546434	-0.210232	-38.9962
chr15	101770151	101770595	445	9	0.58495	0.764802	-0.179852	-38.996
chr6	143709287	143709732	446	8	0.69903	0.8887	-0.18967	-38.9949
chr9	31342642	31343010	369	10	0.737654	0.891345	-0.153691	-38.9945
chr14	103759734	103760278	545	8	0.529055	0.786893	-0.257838	-38.9944
chr4	136896504	136896781	278	10	0.331935	0.478279	-0.146343	-38.9941
chrX	8083932	8084319	388	6	0.375457	0.712311	-0.336854	-38.9938
chr15	99087523	99087677	155	14	0.125266	0.165812	-0.040546	-38.9935
chr6	14600408	14601004	597	10	0.536289	0.727757	-0.191468	-38.9928
chr16	72939498	72940391	894	10	0.677862	0.866799	-0.188937	-38.9927
chr19	53974172	53975604	1433	8	0.501256	0.79386	-0.292605	-38.9923
chr14	71198709	71199431	723	11	0.730131	0.865209	-0.135079	-38.9922
chr2	26470784	26471090	307	12	0.88774	0.944444	-0.0567043	-38.9921
chr14	62750233	62750838	606	5	0.303202	0.796665	-0.493463	-38.991
chr4	152161154	152161936	783	9	0.479614	0.717836	-0.238222	-38.991
chr12	53664007	53664883	877	9	0.484763	0.717817	-0.233054	-38.9907
chr12	102672277	102672691	415	13	0.834729	0.910728	-0.0759983	-38.9906
chr1	172014660	172015094	435	11	0.719896	0.843329	-0.123433	-38.9905
chr5	140753408	140753697	290	8	0.497274	0.734309	-0.237035	-38.9879
chr1	177718471	177718914	444	10	0.308849	0.490247	-0.181398	-38.9878
chr1	144544688	144545430	743	10	0.672326	0.847121	-0.174795	-38.9875
chr12	80203251	80204108	858	12	0.668019	0.807243	-0.139224	-38.9862
chr2	91959646	91960338	693	11	0.683745	0.832112	-0.148367	-38.9854
chr1	91477891	91478000	110	12	0.930646	0.952685	-0.0220388	-38.9843
chr12	116088823	116089333	511	7	0.526426	0.838062	-0.311635	-38.9832
chr1	153259994	153260170	177	5	0.300708	0.701753	-0.401045	-38.9826
chr10	126520804	126521396	593	13	0.381539	0.512883	-0.131344	-38.9824
chr2	105985204	105985476	273	8	0.176312	0.394889	-0.218577	-38.9814
chr5	133884888	133885683	796	11	0.295012	0.451369	-0.156357	-38.9808
chr15	38043219	38044110	892	10	0.709627	0.895423	-0.185796	-38.9807
chr9	76539226	76539596	371	8	0.557679	0.78335	-0.225672	-38.9804
chr6	124851775	124852404	630	12	0.64431	0.781809	-0.137499	-38.9801
chr12	86683741	86684374	634	11	0.755321	0.884182	-0.128861	-38.9798
chr13	29356575	29356943	369	7	0.518434	0.79445	-0.276015	-38.9788
chr19	20601201	20601608	408	9	0.477088	0.691596	-0.214508	-38.9781
chr5	125182362	125182586	225	9	0.688828	0.849967	-0.161139	-38.9773
chr13	59763489	59763989	501	10	0.792462	0.920305	-0.127843	-38.9762
chr1	152514509	152514871	363	9	0.63246	0.802352	-0.169892	-38.975
chr11	113616472	113617058	587	9	0.701665	0.86854	-0.166874	-38.974
chr3	95880515	95881249	735	9	0.545541	0.790648	-0.245107	-38.974
chr7	62348302	62348461	160	12	0.385696	0.305491	0.0802051	38.9737
chr4	34615892	34616304	413	10	0.119736	0.251644	-0.131908	-38.9737
chr15	101974377	101974882	506	10	0.557511	0.717185	-0.159674	-38.9731
chr11	107996865	107997657	793	12	0.71192	0.845092	-0.133173	-38.9729
chr19	42471456	42471863	408	6	0.395971	0.759818	-0.363846	-38.9723
chr7	130674402	130674872	471	13	0.794611	0.888653	-0.0940413	-38.9723
chr8	30711430	30711513	84	9	0.811642	0.909377	-0.097735	-38.9706
chr2	164001601	164002006	406	9	0.622443	0.816855	-0.194412	-38.9698
chr10	113833036	113833267	232	12	0.952237	0.889733	0.0625044	38.9695
chr11	97089146	97089605	460	9	0.558233	0.764539	-0.206306	-38.9687
chr16	38918102	38918585	484	7	0.448782	0.745202	-0.296421	-38.9671
chr12	107119279	107119571	293	10	0.254698	0.407344	-0.152646	-38.967
chr10	115354600	115354858	259	6	0.503092	0.796714	-0.293622	-38.9656
chr5	74623468	74623934	467	11	0.816494	0.905608	-0.089114	-38.9653
chr15	68249284	68249745	462	6	0.343664	0.692034	-0.34837	-38.9651
chr19	53857782	53858115	334	8	0.552759	0.792587	-0.239828	-38.9637
chr1	151614286	151614711	426	9	0.677738	0.856842	-0.179104	-38.9636
chr12	51505151	51505623	473	10	0.510621	0.69572	-0.185098	-38.9634
chr2	128403905	128404399	495	10	0.398444	0.564683	-0.166239	-38.963
chr14	100055294	100055436	143	13	0.914849	0.952756	-0.0379077	-38.9628
chr12	33165080	33165489	410	12	0.521559	0.657739	-0.13618	-38.9622
chr10	75512735	75513031	297	8	0.588802	0.806177	-0.217375	-38.9622
chr4	149077405	149077902	498	9	0.489083	0.716546	-0.227463	-38.9617
chr2	29279997	29280534	538	9	0.390021	0.610075	-0.220054	-38.9615
chr19	56673544	56673798	255	10	0.820122	0.930879	-0.110757	-38.9613
chr8	117247645	117248209	565	11	0.677349	0.824109	-0.14676	-38.9609
chr19	30092538	30092958	421	11	0.808701	0.90899	-0.100289	-38.9609
chr1	37616338	37616751	414	11	0.302363	0.448413	-0.14605	-38.9608
chr4	100321948	100322279	332	7	0.612338	0.855155	-0.242817	-38.9599
chr14	9912667	9913157	491	7	0.343825	0.676518	-0.332692	-38.9596
chr7	44917258	44917968	711	10	0.705704	0.858051	-0.152347	-38.9594
chr6	134107544	134107821	278	13	0.871968	0.931241	-0.0592729	-38.9591
chr5	103176758	103177413	656	9	0.326652	0.526518	-0.199867	-38.9575
chr13	51332244	51332779	536	10	0.795117	0.912918	-0.117801	-38.9564
chr15	24791158	24791392	235	7	0.69897	0.900838	-0.201868	-38.9556
chr18	69650274	69650621	348	8	0.630416	0.849408	-0.218991	-38.9552
chr4	120058979	120059305	327	11	0.868018	0.930444	-0.0624258	-38.9552
chr13	44543172	44543693	522	9	0.747572	0.919582	-0.172009	-38.9548
chr19	28558500	28558947	448	11	0.70609	0.846387	-0.140296	-38.9547
chr7	30840115	30840750	636	10	0.638126	0.82159	-0.183464	-38.954
chr4	141493727	141494050	324	9	0.532724	0.733621	-0.200897	-38.9534
chr7	35716561	35716873	313	12	0.847029	0.923093	-0.0760646	-38.9528
chr2	178450748	178451179	432	12	0.532966	0.654121	-0.121156	-38.9527
chr8	48090402	48091172	771	11	0.512062	0.669728	-0.157666	-38.9526
chr7	81128455	81128853	399	12	0.824883	0.912088	-0.0872053	-38.9524
chr1	188742965	188743395	431	10	0.734771	0.876922	-0.142151	-38.9524
chr15	84433781	84434317	537	10	0.66727	0.828544	-0.161274	-38.9523
chr9	26780261	26780718	458	11	0.757645	0.875408	-0.117764	-38.9522
chr1	170541717	170541981	265	5	0.553382	0.909359	-0.355977	-38.952
chr9	74449636	74450217	582	9	0.665566	0.853781	-0.188215	-38.9516
chr7	25226004	25226251	248	12	0.894007	0.940994	-0.0469864	-38.9512
chr4	4064249	4064625	377	6	0.343319	0.677355	-0.334036	-38.9504
chr14	27887207	27887734	528	8	0.468339	0.713284	-0.244945	-38.95
chr16	70320851	70321145	295	6	0.387406	0.718817	-0.33141	-38.95
chr7	7106697	7107017	321	11	0.806371	0.910565	-0.104194	-38.9498
chr11	72464534	72465272	739	9	0.411815	0.659717	-0.247902	-38.9484
chr10	94093658	94093995	338	6	0.407386	0.733221	-0.325835	-38.9476
chr10	80740879	80741500	622	8	0.18093	0.429421	-0.248492	-38.9473
chr4	6979029	6979945	917	11	0.17072	0.332048	-0.161328	-38.9472
chr2	158112109	158112478	370	12	0.732387	0.837335	-0.104948	-38.947
chr2	170990547	170990987	441	10	0.543318	0.711683	-0.168365	-38.9467
chr6	115990249	115990856	608	12	0.800108	0.902905	-0.102797	-38.9465
chr10	61881283	61881702	420	13	0.845888	0.917372	-0.0714838	-38.9464
chr14	80731075	80731398	324	8	0.484561	0.737421	-0.25286	-38.9453
chr5	21172043	21172768	726	10	0.666965	0.851434	-0.184469	-38.9453
chr14	25119756	25120826	1071	12	0.615718	0.758457	-0.142739	-38.9451
chr6	49009130	49009468	339	9	0.247673	0.43998	-0.192308	-38.9443
chr17	69118130	69118917	788	10	0.593325	0.792027	-0.198702	-38.9431
chr11	119223658	119224405	748	10	0.69271	0.863543	-0.170833	-38.9426
chr15	25441954	25442329	376	11	0.723506	0.84654	-0.123035	-38.9423
chr15	93205166	93205513	348	9	0.682905	0.851627	-0.168722	-38.9421
chr11	3407714	3408328	615	13	0.420186	0.534293	-0.114106	-38.9421
chr2	76938270	76938671	402	12	0.712689	0.816538	-0.103849	-38.9421
chr3	103853949	103854206	258	9	0.708573	0.861215	-0.152642	-38.9418
chr5	101239334	101239754	421	13	0.838999	0.912704	-0.0737054	-38.9416
chr13	116903277	116904094	818	10	0.509637	0.691349	-0.181712	-38.9411
chr10	79700968	79701365	398	10	0.511746	0.67742	-0.165674	-38.9407
chr1	172061252	172061522	271	7	0.316242	0.59827	-0.282028	-38.9404
chr14	14104419	14105431	1013	13	0.796391	0.89056	-0.0941691	-38.9401
chr6	112852420	112852909	490	11	0.63783	0.77423	-0.1364	-38.9399
chr14	20989001	20989442	442	6	0.409476	0.804898	-0.395422	-38.9395
chr3	130270221	130270728	508	11	0.703421	0.828661	-0.125241	-38.9388
chr13	19356454	19356964	511	11	0.572458	0.718234	-0.145776	-38.9387
chr4	150339039	150339144	106	5	0.357448	0.756462	-0.399014	-38.9384
chr8	46770846	46771412	567	9	0.52692	0.744223	-0.217303	-38.9382
chr13	97891071	97891765	695	10	0.691584	0.858637	-0.167052	-38.9382
chr2	6340156	6340585	430	8	0.675844	0.893933	-0.21809	-38.9381
chr11	115400298	115400736	439	7	0.388801	0.678778	-0.289977	-38.9379
chr12	91679695	91680077	383	9	0.372606	0.53781	-0.165204	-38.9373
chr17	32862424	32862780	357	12	0.711361	0.822021	-0.11066	-38.9369
chr5	41620237	41620499	263	6	0.466297	0.787186	-0.320889	-38.9362
chr6	142289523	142289934	412	10	0.253027	0.427246	-0.17422	-38.9356
chr9	55220484	55220916	433	7	0.566042	0.807462	-0.24142	-38.935
chr11	101230753	101231443	691	12	0.137	0.259049	-0.122049	-38.9346
chr9	115639795	115640461	667	7	0.431941	0.771688	-0.339747	-38.9344
chr1	61697378	61697777	400	8	0.589202	0.831744	-0.242542	-38.9343
chr8	45633569	45633751	183	5	0.312804	0.729793	-0.41699	-38.934
chr15	89100891	89101158	268	12	0.8531	0.919273	-0.0661727	-38.9328
chr8	94688769	94689236	468	10	0.778768	0.912902	-0.134134	-38.9327
chr19	57815991	57816474	484	12	0.76857	0.887039	-0.118469	-38.9323
chr2	135736899	135737350	452	8	0.700878	0.888336	-0.187458	-38.9318
chr1	162202878	162203233	356	9	0.742835	0.887621	-0.144786	-38.9315
chr17	88808457	88808935	479	10	0.492839	0.663506	-0.170667	-38.9314
chr9	31235636	31235976	341	9	0.688944	0.867953	-0.179009	-38.9308
chr6	147043681	147044047	367	7	0.163	0.428594	-0.265594	-38.9301
chr17	29337684	29338249	566	7	0.598239	0.844253	-0.246014	-38.93
chr10	76830325	76830899	575	10	0.806049	0.920043	-0.113994	-38.9292
chr2	158621121	158621561	441	11	0.653084	0.785648	-0.132564	-38.9281
chr1	134277144	134277557	414	11	0.811173	0.904527	-0.0933542	-38.9274
chr9	54818210	54818490	281	10	0.696787	0.842513	-0.145725	-38.9274
chr16	87008963	87009483	521	8	0.577725	0.822277	-0.244553	-38.9272
chr9	26044155	26044861	707	8	0.529789	0.785741	-0.255952	-38.9269
chr2	118354158	118354955	798	10	0.708719	0.863031	-0.154312	-38.9265
chr11	26962772	26963378	607	9	0.56334	0.77759	-0.214249	-38.9253
chr12	13080223	13080846	624	11	0.718522	0.856712	-0.13819	-38.9251
chr8	41678962	41679679	718	7	0.587357	0.884378	-0.297021	-38.925
chr2	168104741	168105127	387	12	0.747757	0.851229	-0.103472	-38.9247
chr7	35315378	35315758	381	6	0.526313	0.857276	-0.330963	-38.9236
chr5	122695246	122695929	684	11	0.824167	0.929017	-0.104851	-38.9236
chr7	64960989	64961355	367	10	0.714505	0.867429	-0.152924	-38.9235
chr9	72438709	72439229	521	9	0.370659	0.206388	0.164271	38.9222
chr14	77375640	77376097	458	12	0.815016	0.896152	-0.081136	-38.9216
chr2	60071072	60071697	626	8	0.585565	0.837266	-0.251701	-38.9216
chr14	55618074	55618228	155	14	0.706908	0.776935	-0.0700267	-38.9205
chr19	26748252	26748685	434	12	0.167179	0.0838698	0.0833088	38.9194
chr17	62694860	62695334	475	11	0.746304	0.87133	-0.125027	-38.9193
chr1	95423459	95424879	1421	9	0.485914	0.782786	-0.296872	-38.9184
chr5	14194949	14195314	366	8	0.57719	0.796905	-0.219714	-38.9182
chr19	49403739	49404363	625	10	0.320346	0.54092	-0.220575	-38.9181
chr10	69712368	69712825	458	10	0.790433	0.908782	-0.118348	-38.9181
chr10	118953331	118953688	358	8	0.598198	0.827226	-0.229028	-38.918
chr17	88672412	88673189	778	11	0.728491	0.880005	-0.151513	-38.9178
chr1	133171242	133171664	423	12	0.788457	0.893165	-0.104708	-38.9178
chr5	138993061	138993188	128	13	0.0897142	0.0583752	0.031339	38.9166
chr17	62449240	62449730	491	8	0.6873	0.876326	-0.189025	-38.9161
chr8	87952173	87952686	514	9	0.696904	0.885102	-0.188198	-38.9158
chr4	138553451	138553791	341	8	0.564056	0.785386	-0.22133	-38.9157
chr12	25753633	25754123	491	10	0.672469	0.845784	-0.173316	-38.9142
chr14	48504620	48505031	412	11	0.462465	0.637215	-0.17475	-38.9137
chr10	45103227	45103650	424	11	0.747929	0.860604	-0.112674	-38.913
chr5	113145277	113145632	356	10	0.677262	0.826444	-0.149182	-38.9124
chr1	87486415	87486873	459	7	0.609807	0.852439	-0.242632	-38.9122
chr9	35404326	35404724	399	8	0.673496	0.870101	-0.196605	-38.9119
chr6	15142250	15142880	631	6	0.258482	0.696805	-0.438323	-38.9117
chr19	56290864	56291406	543	10	0.682779	0.828609	-0.14583	-38.9115
chr3	16990316	16990686	371	11	0.732675	0.858033	-0.125358	-38.9112
chr13	46273426	46273969	544	9	0.256934	0.476978	-0.220043	-38.911
chr6	88490600	88491073	474	9	0.818408	0.934898	-0.11649	-38.9096
chr3	18341359	18342064	706	13	0.710471	0.826751	-0.116279	-38.9079
chr11	106042789	106043014	226	7	0.625419	0.868541	-0.243122	-38.9079
chr6	101102257	101102599	343	8	0.647604	0.868884	-0.22128	-38.9077
chr4	87943494	87943869	376	11	0.671379	0.815036	-0.143657	-38.9068
chr3	133757948	133758327	380	10	0.708507	0.835029	-0.126521	-38.9065
chr6	52872433	52872680	248	5	0.281969	0.723042	-0.441073	-38.9064
chr2	102716956	102717250	295	11	0.834834	0.925528	-0.0906939	-38.9055
chr15	98988461	98988832	372	11	0.560012	0.716232	-0.15622	-38.9054
chr6	88973806	88974043	238	11	0.420813	0.552861	-0.132048	-38.9049
chr1	191906561	191906632	72	13	0.0421532	0.0576854	-0.0155322	-38.9043
chr14	30544381	30544786	406	10	0.620033	0.793296	-0.173263	-38.904
chr9	121328269	121328359	91	9	0.940384	0.976425	-0.0360416	-38.9038
chr12	91332326	91332668	343	11	0.851292	0.934344	-0.0830518	-38.9038
chr15	12024739	12025067	329	13	0.682707	0.776501	-0.0937939	-38.9036
chr11	99075295	99075763	469	11	0.348664	0.493959	-0.145295	-38.9031
chr6	101075670	101076081	412	8	0.354958	0.61432	-0.259363	-38.9026
chr14	116497467	116498031	565	12	0.789835	0.888715	-0.0988801	-38.9023
chr17	35068598	35069010	413	13	0.817777	0.89818	-0.0804026	-38.9022
chr2	153037159	153037798	640	9	0.480069	0.698561	-0.218491	-38.9021
chr2	51508161	51508638	478	9	0.647506	0.828679	-0.181173	-38.9016
chr19	48285052	48285274	223	7	0.594374	0.821012	-0.226638	-38.9007
chr4	84761231	84762134	904	10	0.693671	0.859105	-0.165435	-38.9005
chr18	53991384	53991949	566	10	0.680148	0.870882	-0.190734	-38.9003
chr11	33299385	33299646	262	11	0.792135	0.901245	-0.10911	-38.8998
chr4	137847430	137848024	595	10	0.478193	0.685836	-0.207643	-38.8993
chr12	102578360	102578878	519	10	0.673237	0.830844	-0.157607	-38.8993
chr15	51723667	51724072	406	9	0.744667	0.887803	-0.143136	-38.8986
chr7	44886161	44886530	370	11	0.793229	0.893085	-0.0998556	-38.898
chr13	69539157	69539715	559	12	0.670852	0.812704	-0.141852	-38.8979
chr19	37589702	37589965	264	9	0.26348	0.471564	-0.208084	-38.8978
chr4	152439621	152440046	426	12	0.744963	0.851797	-0.106834	-38.8976
chr9	100381605	100382311	707	10	0.558603	0.770205	-0.211602	-38.8973
chr17	9760197	9760791	595	10	0.446395	0.663929	-0.217534	-38.8958
chr4	8554376	8554760	385	5	0.353942	0.827022	-0.473081	-38.8958
chr18	76640247	76641141	895	9	0.585693	0.794156	-0.208463	-38.8953
chr10	30781610	30782034	425	10	0.83271	0.941096	-0.108386	-38.8949
chr19	48490160	48490604	445	12	0.624777	0.778275	-0.153498	-38.8947
chr16	94241159	94241476	318	10	0.662421	0.851545	-0.189124	-38.8945
chr18	77642707	77643310	604	10	0.564962	0.746188	-0.181227	-38.8941
chr14	75908879	75909275	397	7	0.52273	0.803879	-0.28115	-38.8935
chr3	136748624	136748982	359	10	0.563199	0.747921	-0.184722	-38.8934
chr2	4157798	4158141	344	8	0.436635	0.652175	-0.215541	-38.8925
chr14	20565829	20566051	223	6	0.518204	0.811433	-0.293229	-38.8925
chr18	63934644	63935532	889	7	0.534184	0.875274	-0.341089	-38.8918
chr13	46982509	46982901	393	6	0.543289	0.835257	-0.291967	-38.8912
chr5	45847900	45847973	74	8	0.884274	0.927142	-0.0428678	-38.891
chr15	10540121	10540752	632	10	0.536067	0.719548	-0.183481	-38.8901
chr9	46316738	46317700	963	12	0.417345	0.569846	-0.152501	-38.8897
chr6	96325562	96326187	626	7	0.529944	0.817881	-0.287938	-38.8896
chr10	81318456	81318938	483	11	0.831335	0.925118	-0.0937829	-38.8893
chr4	91365344	91365624	281	11	0.661638	0.778339	-0.116701	-38.8891
chr8	27863899	27864633	735	10	0.754629	0.900859	-0.14623	-38.8881
chr16	29635947	29636198	252	6	0.253177	0.559284	-0.306108	-38.8879
chr17	24454401	24454728	328	12	0.0378092	0.104564	-0.066755	-38.8878
chr14	64642113	64642807	695	7	0.398101	0.730754	-0.332653	-38.8871
chr13	111699469	111699573	105	5	0.900932	0.972315	-0.071383	-38.8871
chr5	76788032	76788687	656	10	0.731501	0.900994	-0.169493	-38.8868
chr4	47265093	47265953	861	11	0.696076	0.853949	-0.157873	-38.8868
chr10	109029719	109030278	560	7	0.644701	0.898229	-0.253528	-38.8863
chr15	92609350	92609929	580	12	0.773499	0.890576	-0.117077	-38.886
chr4	151586605	151586858	254	10	0.348273	0.506702	-0.158429	-38.8853
chr17	87363419	87363661	243	12	0.640282	0.744126	-0.103844	-38.8848
chr4	119501043	119501735	693	11	0.741714	0.876241	-0.134527	-38.8846
chr7	137229950	137230309	360	8	0.514123	0.744672	-0.230549	-38.8843
chr18	41887067	41887609	543	11	0.483847	0.673945	-0.190099	-38.8842
chr9	109696334	109696572	239	5	0.375208	0.79393	-0.418722	-38.8835
chr13	53886409	53886858	450	12	0.877776	0.945079	-0.0673031	-38.8823
chr11	52908528	52908947	420	12	0.852421	0.929343	-0.0769226	-38.8821
chr9	89902454	89903005	552	7	0.459062	0.753381	-0.294319	-38.8814
chr2	30487447	30487892	446	13	0.492433	0.637315	-0.144881	-38.8809
chr6	32584727	32585087	361	10	0.419404	0.602012	-0.182608	-38.8804
chr10	44485431	44485495	65	4	0.243439	0.735906	-0.492467	-38.8803
chr8	95165881	95166201	321	12	0.580498	0.712487	-0.131988	-38.8802
chr8	84769327	84769499	173	8	0.688329	0.862181	-0.173852	-38.8801
chr10	117184225	117185202	978	11	0.599751	0.75772	-0.157969	-38.8795
chr17	24687843	24688220	378	11	0.453845	0.58854	-0.134695	-38.8785
chr6	13836357	13836801	445	9	0.481344	0.673552	-0.192208	-38.8777
chr7	89803216	89803725	510	9	0.343614	0.573822	-0.230208	-38.8772
chr4	103314658	103315141	484	7	0.23889	0.547183	-0.308292	-38.8768
chr3	69523366	69523660	295	11	0.761428	0.868618	-0.107189	-38.8767
chr10	111130011	111130297	287	10	0.759961	0.876674	-0.116713	-38.8763
chr7	28962611	28962885	275	11	0.22056	0.334219	-0.113659	-38.8758
chr4	40923133	40923827	695	10	0.632285	0.812025	-0.17974	-38.8752
chr3	9577619	9578703	1085	12	0.706408	0.854028	-0.14762	-38.8751
chr12	110450090	110450363	274	13	0.869521	0.927026	-0.0575046	-38.8744
chr7	121220276	121220673	398	12	0.743178	0.849309	-0.106131	-38.8744
chr5	142810748	142811151	404	12	0.485969	0.609029	-0.12306	-38.8742
chr13	51101635	51101841	207	13	0.0508279	0.0950659	-0.044238	-38.8739
chr13	97697039	97697495	457	12	0.751071	0.861804	-0.110733	-38.8737
chr7	67087826	67088214	389	8	0.731662	0.905752	-0.17409	-38.8734
chr1	64308043	64308462	420	11	0.731531	0.852953	-0.121422	-38.8731
chr3	8989843	8990400	558	9	0.698292	0.889241	-0.19095	-38.8729
chr3	54736259	54736555	297	9	0.20811	0.360533	-0.152423	-38.8724
chr16	21402274	21402696	423	11	0.774813	0.872873	-0.0980596	-38.872
chr5	40882857	40883481	625	9	0.142783	0.304865	-0.162082	-38.8719
chr1	132673622	132674074	453	12	0.801051	0.890424	-0.0893723	-38.8708
chr1	92115943	92116458	516	7	0.599969	0.882407	-0.282438	-38.8706
chr16	51751854	51752348	495	11	0.578218	0.750116	-0.171899	-38.8705
chr2	4989919	4990347	429	7	0.610192	0.857984	-0.247792	-38.8691
chr17	45578386	45578892	507	6	0.379941	0.714439	-0.334499	-38.8689
chr2	110390755	110391375	621	5	0.260204	0.648966	-0.388762	-38.8685
chr4	131781784	131782354	571	10	0.455234	0.656978	-0.201744	-38.8683
chr18	27839411	27839822	412	8	0.589379	0.807701	-0.218322	-38.8683
chr10	70596484	70597088	605	9	0.781713	0.930004	-0.148291	-38.8676
chr1	164418045	164418657	613	11	0.659329	0.793243	-0.133914	-38.8669
chr9	50889179	50889478	300	7	0.54336	0.796309	-0.252949	-38.8668
chr11	90403066	90403603	538	10	0.694717	0.86587	-0.171153	-38.8659
chr2	162924201	162924601	401	8	0.661479	0.850122	-0.188643	-38.8656
chr5	35858693	35859065	373	11	0.678061	0.798218	-0.120157	-38.8641
chr17	47429066	47429584	519	11	0.197619	0.345706	-0.148088	-38.864
chr4	100009056	100009421	366	8	0.392681	0.614974	-0.222292	-38.8638
chr8	118497626	118498164	539	11	0.478534	0.621024	-0.14249	-38.8636
chr2	70973147	70973572	426	11	0.378255	0.533106	-0.154851	-38.8625
chr12	107391388	107391731	344	12	0.630264	0.75189	-0.121626	-38.8621
chr5	140900983	140901232	250	12	0.879739	0.940408	-0.060669	-38.8621
chr4	135884303	135884869	567	9	0.43023	0.648807	-0.218577	-38.862
chr9	42193662	42194142	481	10	0.774371	0.898455	-0.124084	-38.8619
chr19	59419954	59420199	246	8	0.612807	0.79258	-0.179773	-38.8616
chr11	101269584	101270086	503	10	0.310743	0.473428	-0.162685	-38.8616
chr5	99232870	99233887	1018	12	0.745669	0.901507	-0.155838	-38.8615
chr6	100480005	100480503	499	12	0.700945	0.827785	-0.12684	-38.861
chr4	8667252	8667704	453	8	0.380347	0.644038	-0.263691	-38.8609
chr8	127326711	127327095	385	13	0.870254	0.938544	-0.06829	-38.8608
chr10	119652042	119652582	541	10	0.75704	0.903283	-0.146243	-38.86
chr7	129824774	129825145	372	12	0.873558	0.941721	-0.0681625	-38.8598
chr12	53768803	53769113	311	13	0.849213	0.920102	-0.0708894	-38.8592
chr4	25031321	25031716	396	8	0.684884	0.875455	-0.190572	-38.859
chr17	84028214	84028462	249	11	0.422869	0.552384	-0.129515	-38.8586
chr7	111270956	111271384	429	7	0.394402	0.699642	-0.30524	-38.8586
chr9	43193807	43194186	380	11	0.238629	0.394713	-0.156085	-38.8567
chr14	62767269	62767596	328	7	0.65506	0.902429	-0.247369	-38.8563
chr10	70571536	70571989	454	11	0.833878	0.922799	-0.0889207	-38.8558
chr8	83874334	83874704	371	8	0.404924	0.634957	-0.230033	-38.8548
chr15	64047000	64047548	549	12	0.841598	0.923912	-0.0823141	-38.8546
chr18	81941496	81942069	574	11	0.800191	0.916964	-0.116773	-38.8543
chr4	149949573	149949931	359	14	0.724767	0.822494	-0.0977275	-38.8542
chr9	49537920	49538267	348	9	0.636597	0.813808	-0.177211	-38.8542
chr12	71867024	71867455	432	11	0.753566	0.867506	-0.11394	-38.8539
chr15	37673491	37673969	479	8	0.370988	0.581119	-0.210131	-38.8535
chr1	58509146	58509889	744	8	0.490517	0.773455	-0.282937	-38.8534
chr1	137888743	137889958	1216	9	0.412047	0.684038	-0.271991	-38.8534
chr11	63048064	63048583	520	10	0.740073	0.870438	-0.130365	-38.8527
chr7	122451933	122452369	437	13	0.785262	0.87185	-0.0865883	-38.8525
chr5	9045906	9046353	448	9	0.592033	0.76962	-0.177588	-38.8521
chr16	35984243	35984638	396	7	0.186584	0.444803	-0.258219	-38.8517
chr14	31402757	31403273	517	11	0.732778	0.871766	-0.138988	-38.8514
chr6	125136637	125137391	755	12	0.723863	0.849374	-0.125511	-38.8506
chr14	65746687	65747356	670	12	0.771563	0.881517	-0.109954	-38.85
chr13	111953782	111954321	540	9	0.271751	0.48734	-0.215589	-38.8496
chrX	77513068	77514384	1317	11	0.560145	0.744796	-0.184652	-38.8493
chr9	37449514	37449957	444	7	0.60246	0.859687	-0.257227	-38.8492
chr7	89787904	89788456	553	11	0.520754	0.678763	-0.15801	-38.849
chr7	98357779	98358494	716	9	0.630344	0.827877	-0.197534	-38.849
chr7	120973655	120974020	366	6	0.729407	0.958093	-0.228686	-38.8488
chr2	169679955	169680555	601	9	0.517233	0.729403	-0.21217	-38.8487
chr12	52639047	52639485	439	8	0.54305	0.779953	-0.236903	-38.8487
chr5	125805341	125805873	533	6	0.368679	0.712804	-0.344125	-38.8483
chr1	162074858	162075131	274	12	0.757371	0.855972	-0.0986014	-38.8474
chr1	129473519	129473786	268	6	0.301291	0.650804	-0.349513	-38.8471
chr15	97800224	97800601	378	13	0.840693	0.905992	-0.0652983	-38.8457
chr11	75147176	75147491	316	9	0.627069	0.803119	-0.17605	-38.843
chr13	69679891	69680353	463	9	0.702786	0.872561	-0.169774	-38.8426
chr14	121678363	121678745	383	11	0.708788	0.835308	-0.12652	-38.8425
chr16	57473842	57474301	460	12	0.770725	0.866386	-0.095661	-38.8425
chr18	33986471	33986720	250	13	0.861333	0.9241	-0.0627676	-38.842
chr3	60561539	60561974	436	8	0.55295	0.821051	-0.268102	-38.8418
chr7	81074698	81075069	372	11	0.641035	0.796013	-0.154977	-38.8409
chr2	38568790	38569101	312	13	0.824823	0.899835	-0.0750119	-38.8404
chrX	12071462	12073086	1625	11	0.199664	0.36609	-0.166425	-38.8404
chr17	67340870	67341350	481	11	0.758181	0.882776	-0.124595	-38.84
chr3	122794041	122794809	769	13	0.785079	0.891296	-0.106217	-38.8397
chr3	120015871	120016399	529	9	0.703783	0.869481	-0.165698	-38.8396
chr11	100898381	100898930	550	12	0.552419	0.703135	-0.150717	-38.8395
chr11	60155709	60156421	713	9	0.631572	0.862046	-0.230474	-38.8395
chr11	58638112	58638765	654	10	0.589681	0.751483	-0.161802	-38.8389
chr7	84606735	84607007	273	13	0.226797	0.329886	-0.103089	-38.8386
chr11	76477015	76477595	581	9	0.453377	0.69398	-0.240603	-38.8382
chr6	31198374	31198778	405	9	0.689029	0.857393	-0.168364	-38.8377
chr7	97345281	97345666	386	9	0.501077	0.704919	-0.203842	-38.8373
chr10	19969652	19970149	498	11	0.629395	0.765078	-0.135683	-38.8368
chr5	75401287	75401372	86	5	0.453079	0.838331	-0.385252	-38.8359
chr4	95078588	95078969	382	9	0.68291	0.85276	-0.16985	-38.8351
chr2	91284748	91285127	380	9	0.565705	0.759166	-0.193461	-38.8346
chr6	77633906	77634280	375	12	0.396617	0.531349	-0.134732	-38.8343
chr5	20879639	20880091	453	10	0.851356	0.945677	-0.0943214	-38.8341
chr7	49425783	49426241	459	12	0.625227	0.760577	-0.13535	-38.8329
chr4	117829932	117830423	492	10	0.0622157	0.173924	-0.111709	-38.8327
chr5	124337936	124338373	438	12	0.763526	0.866062	-0.102536	-38.8323
chr3	19233666	19234003	338	10	0.529916	0.702119	-0.172203	-38.8321
chr1	151986312	151987316	1005	11	0.785427	0.911069	-0.125642	-38.832
chr15	95281531	95282070	540	11	0.605472	0.744954	-0.139482	-38.8319
chr12	86428439	86428971	533	8	0.679383	0.875673	-0.19629	-38.8307
chr11	18944347	18944754	408	11	0.297344	0.439851	-0.142507	-38.8304
chr19	46621172	46621924	753	12	0.768799	0.876284	-0.107485	-38.8304
chr4	119094752	119095071	320	12	0.591087	0.714926	-0.123839	-38.8285
chr4	85258730	85258976	247	12	0.86943	0.934254	-0.0648242	-38.8283
chr1	161896560	161897565	1006	13	0.681109	0.807709	-0.1266	-38.8271
chr14	13596201	13596558	358	7	0.584967	0.821678	-0.236711	-38.8271
chr13	114552532	114552932	401	9	0.628415	0.82356	-0.195145	-38.8268
chr16	97872268	97873140	873	9	0.464679	0.666383	-0.201703	-38.8262
chr12	29440857	29440957	101	10	0.791026	0.609155	0.18187	38.8258
chr12	102936414	102937173	760	9	0.547709	0.817268	-0.269558	-38.8252
chr17	48029930	48030461	532	12	0.729131	0.851548	-0.122417	-38.8248
chr7	136909590	136910151	562	10	0.660276	0.8192	-0.158924	-38.8238
chr5	127476976	127477251	276	9	0.710893	0.883635	-0.172742	-38.822
chr5	150137276	150137860	585	10	0.771282	0.90546	-0.134178	-38.8213
chrX	12822797	12823272	476	13	0.739365	0.842734	-0.103369	-38.8212
chr15	94883158	94883587	430	12	0.273722	0.392292	-0.11857	-38.8204
chr11	119595672	119595943	272	11	0.392695	0.555198	-0.162502	-38.8202
chr12	86913404	86913734	331	8	0.581197	0.792305	-0.211108	-38.8199
chr9	32030255	32030658	404	8	0.361611	0.612678	-0.251067	-38.8193
chr6	6784968	6785211	244	8	0.65507	0.843238	-0.188168	-38.8184
chr7	71036458	71036800	343	11	0.755931	0.859071	-0.10314	-38.8183
chr17	71032773	71033274	502	12	0.777588	0.878598	-0.10101	-38.8182
chr13	39502246	39502773	528	8	0.744115	0.91537	-0.171255	-38.8182
chr3	112675798	112677097	1300	9	0.40144	0.668525	-0.267084	-38.8172
chr7	66424078	66424868	791	13	0.736252	0.857008	-0.120756	-38.8169
chr19	24948819	24949990	1172	8	0.308618	0.621903	-0.313285	-38.8168
chr9	116354886	116355318	433	10	0.506578	0.666664	-0.160086	-38.8167
chr1	19337056	19337681	626	6	0.369633	0.707576	-0.337943	-38.8164
chr2	159409657	159409916	260	6	0.495091	0.850962	-0.355871	-38.816
chr1	23776421	23776718	298	13	0.773822	0.856348	-0.0825253	-38.8159
chr1	64191775	64192316	542	10	0.310523	0.483858	-0.173335	-38.8154
chr9	48742543	48743020	478	10	0.742102	0.886075	-0.143973	-38.8145
chr17	56337062	56337309	248	8	0.388435	0.614486	-0.226051	-38.8144
chr17	79755830	79756288	459	11	0.353971	0.502152	-0.148181	-38.8142
chr19	29112633	29112881	249	11	0.851579	0.930409	-0.0788301	-38.8141
chr1	64022688	64023584	897	13	0.783875	0.893289	-0.109414	-38.814
chr8	33733205	33734037	833	8	0.238042	0.502081	-0.264039	-38.8134
chr7	70001797	70002247	451	10	0.528312	0.72091	-0.192598	-38.8133
chr1	179003895	179004191	297	6	0.392732	0.752621	-0.359888	-38.8128
chr4	46721589	46722114	526	13	0.775071	0.869102	-0.0940305	-38.8114
chr11	107573367	107573858	492	11	0.605727	0.765664	-0.159937	-38.8113
chr16	32177512	32177895	384	9	0.486029	0.675682	-0.189653	-38.8108
chr11	63402739	63403496	758	8	0.411235	0.671872	-0.260637	-38.8104
chr6	135532620	135532988	369	8	0.650113	0.843805	-0.193692	-38.8102
chr2	77795543	77795824	282	6	0.485258	0.787731	-0.302473	-38.8101
chr11	79105805	79106745	941	10	0.628622	0.821862	-0.19324	-38.8097
chr12	110182259	110182923	665	11	0.775298	0.891651	-0.116352	-38.8097
chr6	82722889	82723104	216	9	0.457647	0.650718	-0.19307	-38.8094
chr11	52076301	52076673	373	10	0.664682	0.802089	-0.137407	-38.8091
chr16	8615926	8616217	292	8	0.693919	0.884387	-0.190468	-38.8072
chr11	103322906	103323410	505	9	0.685508	0.845013	-0.159505	-38.8068
chr10	21828477	21828939	463	9	0.41793	0.64435	-0.226421	-38.8067
chr5	139853457	139854159	703	11	0.575305	0.733564	-0.158259	-38.8065
chr13	64119100	64119880	781	9	0.54496	0.780412	-0.235452	-38.8064
chr10	114488372	114488957	586	8	0.577969	0.838494	-0.260525	-38.8063
chr4	114467985	114468212	228	7	0.318707	0.585469	-0.266762	-38.8062
chr6	86335171	86335622	452	9	0.630191	0.818955	-0.188764	-38.8057
chr1	43156197	43156573	377	10	0.664589	0.822249	-0.15766	-38.805
chr13	52576181	52576471	291	7	0.35534	0.612972	-0.257632	-38.8042
chr12	31919025	31919418	394	8	0.703169	0.897917	-0.194748	-38.8039
chr19	32559222	32559764	543	10	0.631138	0.797281	-0.166143	-38.8034
chr3	87082949	87083365	417	12	0.893216	0.950631	-0.0574143	-38.8029
chr5	142464387	142464651	265	11	0.0719138	0.149485	-0.077571	-38.8021
chr2	118098585	118099699	1115	8	0.523804	0.781178	-0.257374	-38.8021
chr2	72050360	72050758	399	9	0.424929	0.644131	-0.219202	-38.8019
chr9	121600103	121600734	632	12	0.690817	0.810682	-0.119865	-38.8016
chr14	122599730	122600219	490	11	0.478882	0.660311	-0.181429	-38.8011
chr8	120155835	120156358	524	11	0.651389	0.790948	-0.139558	-38.8006
chr4	133704406	133705144	739	12	0.735919	0.888965	-0.153046	-38.8002
chr8	94964908	94965179	272	10	0.664358	0.817686	-0.153327	-38.7989
chr12	100224349	100224596	248	9	0.656764	0.810296	-0.153532	-38.7989
chr8	61767588	61768725	1138	11	0.728969	0.879015	-0.150046	-38.7987
chr3	65663196	65663589	394	12	0.756785	0.854171	-0.0973866	-38.7984
chr3	86863357	86863673	317	9	0.193785	0.371273	-0.177488	-38.7974
chr1	133387910	133388189	280	12	0.646891	0.756703	-0.109812	-38.7973
chr1	21512233	21512665	433	10	0.762365	0.884237	-0.121871	-38.797
chr3	65670105	65670496	392	9	0.490052	0.677052	-0.187	-38.796
chr2	30826789	30827192	404	11	0.580055	0.715229	-0.135175	-38.7935
chr1	106317893	106318655	763	9	0.579513	0.821025	-0.241512	-38.7916
chr3	78594548	78595173	626	10	0.495119	0.672168	-0.177049	-38.7913
chr13	43362251	43362592	342	11	0.793266	0.895794	-0.102527	-38.7912
chr1	126619061	126619524	464	9	0.552814	0.754735	-0.201921	-38.7907
chr12	70812146	70812650	505	10	0.790809	0.920494	-0.129685	-38.7899
chr19	45018061	45018134	74	13	0.0557575	0.0923436	-0.0365861	-38.7899
chr13	51742581	51742986	406	9	0.632508	0.811259	-0.178752	-38.7898
chr13	98437055	98437527	473	10	0.766741	0.896394	-0.129653	-38.7886
chr1	181551703	181553310	1608	9	0.349607	0.555121	-0.205514	-38.788
chr17	51177818	51178207	390	9	0.498709	0.698377	-0.199668	-38.7877
chr2	91470727	91471196	470	13	0.72846	0.816702	-0.0882419	-38.7875
chr15	80235812	80235985	174	12	0.840547	0.924808	-0.0842611	-38.7875
chr10	125944193	125944675	483	11	0.555606	0.725684	-0.170078	-38.7872
chr2	136598375	136598997	623	10	0.714761	0.869475	-0.154714	-38.7862
chr13	117231551	117232002	452	11	0.743723	0.861831	-0.118107	-38.7855
chr13	92098448	92098868	421	8	0.580509	0.778769	-0.198259	-38.7854
chr3	136785491	136786050	560	9	0.681752	0.867017	-0.185264	-38.785
chr14	19966844	19967144	301	4	0.239614	0.77609	-0.536476	-38.7847
chrX	101647892	101648347	456	10	0.613993	0.789083	-0.175089	-38.7846
chr8	34129815	34130271	457	9	0.62702	0.807257	-0.180236	-38.7838
chr5	134597649	134597967	319	11	0.781614	0.88199	-0.100375	-38.7837
chr13	115329123	115329532	410	7	0.207568	0.468558	-0.260989	-38.7835
chr14	110179688	110179859	172	5	0.222577	0.624152	-0.401574	-38.7835
chr1	38393458	38393819	362	10	0.334687	0.515355	-0.180668	-38.7825
chr9	106400650	106401186	537	9	0.652559	0.837301	-0.184741	-38.7817
chr7	137611568	137612082	515	9	0.623825	0.820492	-0.196666	-38.7809
chr15	74262583	74263057	475	9	0.57844	0.775686	-0.197246	-38.7799
chr3	41521870	41522400	531	11	0.253089	0.396107	-0.143018	-38.7799
chr1	13216341	13216891	551	11	0.784685	0.903489	-0.118805	-38.7799
chr15	92769814	92770054	241	12	0.707324	0.803337	-0.0960125	-38.7796
chr13	94142098	94142428	331	8	0.726156	0.896124	-0.169968	-38.7794
chr12	91927442	91928055	614	9	0.545927	0.75375	-0.207823	-38.778
chr3	26131081	26131518	438	6	0.434913	0.800604	-0.365692	-38.7778
chr11	119800673	119801024	352	8	0.464821	0.718676	-0.253854	-38.7773
chr2	157054252	157054665	414	10	0.8499	0.938682	-0.0887817	-38.777
chr5	99767152	99767691	540	9	0.682342	0.83976	-0.157418	-38.7764
chr15	96867643	96868279	637	11	0.643677	0.804058	-0.160381	-38.7758
chr4	82432419	82432873	455	7	0.638589	0.888135	-0.249545	-38.7753
chr17	35261640	35261934	295	9	0.561271	0.728909	-0.167638	-38.7753
chr2	132757712	132758426	715	7	0.40363	0.709309	-0.305679	-38.775
chr2	121509578	121509836	259	14	0.362513	0.466392	-0.103878	-38.7736
chr12	111674620	111675855	1236	12	0.792958	0.916104	-0.123145	-38.7728
chr1	164249883	164250237	355	11	0.159701	0.269939	-0.110238	-38.7722
chr11	63986885	63987580	696	11	0.807475	0.929231	-0.121755	-38.7717
chr1	162334718	162335013	296	11	0.714059	0.835406	-0.121347	-38.7711
chr18	65685541	65685956	416	10	0.760971	0.905347	-0.144376	-38.771
chr11	97267235	97268511	1277	7	0.5537	0.857608	-0.303908	-38.7707
chr14	62003152	62003478	327	10	0.370134	0.235867	0.134267	38.77
chr4	46177213	46177716	504	10	0.740235	0.879186	-0.138951	-38.7695
chr7	98818764	98819053	290	10	0.588411	0.733929	-0.145518	-38.7695
chr14	4498889	4498994	106	10	0.104201	0.172062	-0.0678609	-38.7694
chr10	117556211	117556686	476	11	0.348571	0.531845	-0.183274	-38.7688
chr2	167118176	167118542	367	8	0.589038	0.816189	-0.22715	-38.7682
chr1	184051969	184052437	469	10	0.465617	0.648736	-0.183119	-38.768
chr2	52657055	52657371	317	12	0.861332	0.934526	-0.0731948	-38.7678
chr2	170628334	170628817	484	10	0.585519	0.728859	-0.143339	-38.7677
chr9	25519061	25519721	661	9	0.621824	0.802904	-0.18108	-38.7673
chr6	94577887	94578334	448	9	0.721215	0.869787	-0.148572	-38.7671
chr3	87917668	87917994	327	10	0.738004	0.883661	-0.145657	-38.7663
chr11	101661073	101661753	681	10	0.66402	0.851863	-0.187842	-38.7656
chr4	59586756	59587185	430	9	0.76746	0.895947	-0.128488	-38.7655
chr2	33184559	33184906	348	11	0.784965	0.88186	-0.096895	-38.7645
chr5	103676707	103677453	747	11	0.764025	0.900411	-0.136386	-38.7631
chr8	93689018	93689564	547	10	0.401375	0.586463	-0.185088	-38.763
chr5	112389457	112389911	455	9	0.759199	0.892408	-0.133209	-38.7622
chr16	90840770	90841112	343	10	0.83916	0.93815	-0.0989908	-38.7617
chr8	46726800	46727054	255	10	0.715073	0.846105	-0.131032	-38.7616
chr8	61244750	61245089	340	13	0.784892	0.870763	-0.0858712	-38.7613
chr8	34691597	34692094	498	8	0.708506	0.895018	-0.186512	-38.7611
chr8	110712906	110713366	461	11	0.82212	0.91769	-0.0955698	-38.7611
chr9	43131393	43131889	497	11	0.5876	0.733595	-0.145995	-38.7595
chr4	134703169	134703302	134	14	0.0524648	0.0814754	-0.0290105	-38.7583
chr11	19033939	19034473	535	9	0.546401	0.773202	-0.2268	-38.7582
chr14	24500829	24501316	488	11	0.0878749	0.173352	-0.0854776	-38.758
chr2	145881126	145881591	466	9	0.714758	0.872332	-0.157574	-38.7579
chr2	33761978	33762533	556	10	0.776584	0.902325	-0.125741	-38.7578
chr8	45554583	45555747	1165	11	0.633309	0.811064	-0.177755	-38.7573
chr15	31247204	31247391	188	9	0.656001	0.824353	-0.168352	-38.7566
chrX	47994775	47995348	574	9	0.550629	0.767057	-0.216428	-38.7564
chr7	19444906	19445311	406	12	0.81574	0.901588	-0.0858487	-38.7562
chr1	37347380	37347977	598	9	0.72555	0.885652	-0.160102	-38.756
chr8	15049315	15049858	544	7	0.300887	0.597826	-0.296938	-38.7558
chr2	77938199	77939133	935	12	0.802615	0.919103	-0.116488	-38.7555
chr10	11963054	11963647	594	9	0.685117	0.871901	-0.186784	-38.7551
chr16	76400337	76400766	430	8	0.643378	0.835734	-0.192355	-38.7549
chr1	135032304	135032897	594	10	0.352145	0.539642	-0.187497	-38.7547
chr2	158889376	158889658	283	10	0.529186	0.673156	-0.14397	-38.7537
chr8	47845148	47845450	303	13	0.812602	0.890724	-0.0781216	-38.7537
chr16	12782050	12782376	327	9	0.764782	0.557967	0.206815	38.7537
chr3	122568611	122568799	189	6	0.635065	0.889808	-0.254743	-38.7534
chr19	21883957	21884981	1025	9	0.359825	0.626974	-0.267149	-38.7521
chr1	76973002	76973622	621	12	0.42343	0.591301	-0.167871	-38.7516
chr13	45878024	45879228	1205	9	0.697424	0.914941	-0.217517	-38.7514
chr16	31898417	31898865	449	11	0.634225	0.775936	-0.141711	-38.7511
chr8	45108920	45109019	100	12	0.229134	0.369993	-0.140859	-38.7511
chr2	106784542	106784981	440	8	0.509756	0.759407	-0.249651	-38.7511
chr2	60082901	60083731	831	12	0.593426	0.76616	-0.172735	-38.7511
chr5	122018010	122018362	353	10	0.722354	0.852071	-0.129717	-38.7509
chr4	152408470	152408930	461	11	0.771348	0.877866	-0.106518	-38.7506
chr16	97961360	97961906	547	11	0.207958	0.330946	-0.122988	-38.7504
chr4	82635409	82636456	1048	11	0.366936	0.519758	-0.152823	-38.7502
chr9	41937964	41938836	873	12	0.694521	0.838696	-0.144174	-38.7495
chr10	110982610	110983749	1140	10	0.642139	0.841982	-0.199843	-38.7492
chr15	84478755	84479357	603	5	0.336019	0.762879	-0.42686	-38.749
chr4	152394264	152394860	597	12	0.807813	0.915376	-0.107563	-38.7483
chr17	67923854	67924574	721	7	0.491613	0.782397	-0.290784	-38.7481
chr4	41622126	41622425	300	14	0.861026	0.921048	-0.0600223	-38.7472
chr7	101014046	101014473	428	10	0.599089	0.770104	-0.171014	-38.7472
chr9	67936325	67936987	663	12	0.810725	0.929951	-0.119225	-38.7466
chr3	97223102	97223630	529	11	0.795829	0.909651	-0.113822	-38.7464
chr6	104808580	104809335	756	7	0.341473	0.656794	-0.315321	-38.7463
chr9	72660338	72661640	1303	9	0.273206	0.522975	-0.249769	-38.7457
chr3	133877348	133877764	417	6	0.376132	0.69839	-0.322258	-38.7453
chr1	104958229	104959566	1338	7	0.495749	0.811032	-0.315283	-38.7451
chr17	84933763	84934315	553	8	0.378932	0.633832	-0.2549	-38.7441
chr6	5598300	5598901	602	10	0.750354	0.887307	-0.136954	-38.744
chr10	30772387	30772892	506	8	0.443431	0.710241	-0.26681	-38.7433
chr16	25629560	25630508	949	11	0.575986	0.772654	-0.196668	-38.7432
chr2	71610783	71611146	364	9	0.491567	0.697295	-0.205728	-38.7429
chr12	71249269	71249781	513	11	0.660189	0.793729	-0.13354	-38.7416
chr2	104197920	104198418	499	10	0.773752	0.894448	-0.120696	-38.7413
chr12	108744377	108744776	400	9	0.588956	0.790756	-0.2018	-38.7404
chr15	97171962	97172490	529	9	0.620368	0.823979	-0.203611	-38.7398
chr12	4650577	4651170	594	6	0.342629	0.69337	-0.350741	-38.7385
chr9	13664458	13664807	350	9	0.736839	0.884728	-0.147888	-38.7375
chr9	85589258	85589944	687	6	0.382953	0.773379	-0.390426	-38.7359
chr8	124435773	124436081	309	9	0.390281	0.586556	-0.196275	-38.7338
chr5	116039864	116040203	340	11	0.628852	0.498376	0.130476	38.7338
chr10	120043367	120043562	196	10	0.79835	0.918625	-0.120274	-38.733
chr17	35156953	35157203	251	11	0.869513	0.934098	-0.0645846	-38.733
chr1	179178664	179179074	411	9	0.685438	0.860791	-0.175353	-38.733
chr6	52790143	52790531	389	11	0.828396	0.919198	-0.0908022	-38.7327
chr2	26342182	26342675	494	12	0.758726	0.862963	-0.104237	-38.7324
chr4	142722052	142722298	247	5	0.357593	0.75673	-0.399137	-38.7309
chr14	79722304	79722755	452	9	0.306602	0.50319	-0.196587	-38.7303
chr13	104051673	104052607	935	10	0.804952	0.922226	-0.117274	-38.7299
chr6	46483544	46484086	543	10	0.727992	0.873782	-0.145791	-38.7285
chr14	47484042	47484508	467	12	0.756701	0.866187	-0.109486	-38.7277
chr1	84405070	84405350	281	11	0.474092	0.619477	-0.145385	-38.7276
chr1	162037864	162038513	650	12	0.499397	0.639965	-0.140568	-38.7263
chr5	146896801	146897313	513	13	0.682988	0.788959	-0.10597	-38.7256
chr19	57264508	57264790	283	11	0.28369	0.418179	-0.134489	-38.7251
chr12	91731617	91731962	346	8	0.771236	0.934657	-0.163421	-38.725
chr1	172343545	172344059	515	10	0.623183	0.797705	-0.174522	-38.725
chr2	141103367	141103552	186	11	0.911337	0.95206	-0.0407233	-38.724
chr16	35756805	35757225	421	8	0.422479	0.69683	-0.274351	-38.7233
chr4	155280266	155280613	348	10	0.730169	0.855236	-0.125067	-38.7232
chr10	116784057	116784585	529	9	0.82766	0.94478	-0.11712	-38.723
chr4	106563408	106564077	670	11	0.726671	0.854362	-0.127691	-38.723
chr12	106077844	106078137	294	10	0.443369	0.610836	-0.167467	-38.7228
chr4	31642388	31643039	652	10	0.620428	0.78299	-0.162562	-38.7227
chr11	79133985	79134376	392	10	0.839111	0.941364	-0.102254	-38.7224
chr1	159054662	159055207	546	9	0.635163	0.825903	-0.19074	-38.7217
chr2	158179003	158179256	254	11	0.117672	0.207748	-0.0900757	-38.721
chr10	41219143	41219482	340	11	0.644932	0.800839	-0.155907	-38.7194
chr7	16418556	16419006	451	7	0.474985	0.783223	-0.308238	-38.7192
chr8	36693218	36693979	762	11	0.682457	0.845738	-0.163281	-38.7186
chr17	74262803	74263973	1171	12	0.820608	0.941285	-0.120677	-38.7186
chr1	136776386	136776861	476	12	0.465294	0.58233	-0.117036	-38.7184
chr3	9615558	9616044	487	10	0.658155	0.805535	-0.14738	-38.7178
chr12	107587615	107587995	381	12	0.612136	0.732077	-0.119941	-38.717
chr18	82535427	82535954	528	10	0.718789	0.852001	-0.133213	-38.7163
chr17	58701630	58701928	299	10	0.795574	0.926518	-0.130944	-38.7162
chr14	76035161	76035515	355	6	0.487277	0.836676	-0.349399	-38.7157
chr16	5010645	5011527	883	12	0.798632	0.906399	-0.107767	-38.7156
chr1	151816905	151817360	456	13	0.88436	0.944422	-0.0600624	-38.7155
chr12	107954563	107954918	356	11	0.795514	0.888609	-0.0930944	-38.7147
chr18	49852675	49852952	278	8	0.70232	0.892286	-0.189966	-38.7144
chr8	123125654	123126097	444	11	0.297758	0.443227	-0.145469	-38.714
chr12	19243877	19244007	131	11	0.680604	0.771365	-0.0907604	-38.7139
chr13	44174644	44174959	316	9	0.786877	0.910783	-0.123906	-38.7139
chr11	85190894	85191375	482	12	0.848293	0.926015	-0.0777225	-38.7133
chr3	59174759	59175580	822	11	0.615161	0.791761	-0.1766	-38.713
chr11	57156135	57156974	840	9	0.544522	0.761869	-0.217347	-38.7122
chr13	70911528	70911801	274	7	0.477274	0.769189	-0.291916	-38.7113
chr4	139919003	139919303	301	11	0.604711	0.736175	-0.131464	-38.7112
chr10	79631301	79631835	535	9	0.631655	0.812617	-0.180961	-38.7105
chr4	151138116	151138497	382	11	0.533314	0.686005	-0.152691	-38.7093
chr11	71819924	71820249	326	9	0.642984	0.813951	-0.170967	-38.7087
chr1	159717140	159717642	503	10	0.576503	0.739071	-0.162567	-38.7074
chr6	31537408	31538066	659	9	0.6076	0.824985	-0.217385	-38.7069
chr2	145396485	145397023	539	9	0.458355	0.673277	-0.214921	-38.7069
chr12	105374641	105374986	346	9	0.398401	0.592518	-0.194116	-38.7068
chr11	80519129	80519615	487	9	0.436511	0.648249	-0.211738	-38.7065
chr2	178581319	178581762	444	13	0.870703	0.931847	-0.0611435	-38.7056
chr7	35277244	35277602	359	9	0.516816	0.695578	-0.178762	-38.7054
chr5	117997281	117997674	394	10	0.376578	0.542083	-0.165505	-38.7043
chr4	148198700	148199043	344	11	0.374651	0.518871	-0.14422	-38.7036
chr18	84044084	84044299	216	12	0.818285	0.889716	-0.0714302	-38.7014
chr18	61687495	61688008	514	11	0.571679	0.734607	-0.162928	-38.7014
chr5	73176593	73176976	384	8	0.611905	0.828698	-0.216793	-38.7011
chr17	29264322	29264627	306	12	0.165384	0.25339	-0.0880061	-38.701
chr15	58648229	58648821	593	13	0.799908	0.897593	-0.0976846	-38.7004
chr2	62337074	62337523	450	10	0.765355	0.899594	-0.13424	-38.7002
chr7	100642280	100642852	573	8	0.682003	0.903058	-0.221055	-38.7
chr16	16223600	16224089	490	8	0.35446	0.614652	-0.260192	-38.6995
chr4	102505838	102506266	429	7	0.259908	0.555015	-0.295107	-38.6991
chr7	49047122	49047580	459	11	0.470262	0.618979	-0.148717	-38.6988
chr3	6027449	6027846	398	5	0.318056	0.746785	-0.428729	-38.6982
chr15	36984782	36985875	1094	9	0.549792	0.742751	-0.19296	-38.6975
chr8	49348857	49349410	554	11	0.609242	0.768553	-0.159311	-38.6975
chr8	88238493	88238853	361	6	0.404107	0.757076	-0.352969	-38.6975
chr6	122825824	122826208	385	11	0.187644	0.317035	-0.12939	-38.6972
chr1	92252192	92252801	610	8	0.643142	0.845892	-0.20275	-38.6968
chr8	56410776	56411546	771	12	0.704426	0.845352	-0.140926	-38.6962
chr5	136282270	136283050	781	11	0.795785	0.906741	-0.110957	-38.6945
chr15	68881624	68881903	280	7	0.47757	0.770117	-0.292547	-38.6935
chr10	83080313	83080673	361	11	0.569201	0.706926	-0.137725	-38.6934
chr5	133204125	133204565	441	9	0.686565	0.864274	-0.177709	-38.6929
chr12	40780256	40780463	208	4	0.302707	0.795112	-0.492405	-38.6929
chr4	8776980	8777711	732	11	0.613557	0.786614	-0.173057	-38.6926
chr13	99140643	99141005	363	12	0.810817	0.900895	-0.0900778	-38.6925
chr1	71340268	71340603	336	12	0.82758	0.914975	-0.0873951	-38.6918
chr15	85456789	85457236	448	10	0.738266	0.87798	-0.139714	-38.6917
chr13	91525544	91526347	804	13	0.779712	0.891654	-0.111942	-38.6908
chr17	49464440	49464754	315	11	0.772965	0.873777	-0.100813	-38.6901
chr6	38986680	38987008	329	10	0.619936	0.78254	-0.162605	-38.6887
chr1	64729784	64730499	716	10	0.522882	0.733366	-0.210484	-38.6884
chr2	59446604	59446871	268	7	0.191266	0.443216	-0.25195	-38.6883
chr6	40130237	40130719	483	11	0.772262	0.891454	-0.119192	-38.6883
chr3	152963521	152964058	538	7	0.556881	0.782446	-0.225565	-38.688
chr6	144961543	144961688	146	9	0.852855	0.923601	-0.0707459	-38.6879
chr7	30333526	30334074	549	9	0.481639	0.703817	-0.222177	-38.6877
chr9	42769364	42770041	678	12	0.764955	0.869086	-0.10413	-38.6858
chr2	68907527	68908327	801	12	0.841954	0.935389	-0.093435	-38.6856
chr18	14037578	14038613	1036	10	0.441807	0.65037	-0.208563	-38.6854
chr12	91403026	91403434	409	6	0.560931	0.851357	-0.290426	-38.6854
chr11	58999199	58999586	388	12	0.64064	0.756749	-0.116108	-38.6851
chr19	8133248	8133833	586	8	0.461119	0.706374	-0.245255	-38.6851
chr5	96208691	96209474	784	11	0.193341	0.359993	-0.166652	-38.6846
chr5	102814156	102814566	411	11	0.827156	0.922563	-0.0954069	-38.6838
chr14	47134031	47134425	395	12	0.671043	0.794782	-0.123738	-38.6835
chr8	121631928	121632421	494	11	0.604518	0.760434	-0.155916	-38.6828
chr13	47649627	47649930	304	12	0.805841	0.884619	-0.0787778	-38.6827
chr8	13414013	13414433	421	11	0.570038	0.718872	-0.148833	-38.6825
chr8	120027536	120027937	402	10	0.77882	0.908765	-0.129946	-38.6818
chr4	83457811	83458350	540	11	0.823818	0.929104	-0.105286	-38.6813
chr9	47752203	47752777	575	11	0.696081	0.835225	-0.139144	-38.6806
chr1	183146183	183146895	713	10	0.499914	0.651804	-0.15189	-38.6805
chr16	29453375	29453485	111	6	0.503684	0.805069	-0.301386	-38.6804
chr15	85658111	85658524	414	10	0.812209	0.918173	-0.105963	-38.6801
chr18	4257678	4258523	846	11	0.600292	0.783859	-0.183568	-38.6794
chr12	79488677	79489049	373	12	0.840432	0.919603	-0.0791711	-38.6793
chr3	153010045	153010757	713	10	0.502426	0.697078	-0.194652	-38.6783
chr4	46805282	46805752	471	10	0.549184	0.732366	-0.183182	-38.6783
chr4	13303843	13304407	565	7	0.550141	0.811631	-0.261491	-38.6774
chr11	95500753	95501413	661	9	0.552225	0.771212	-0.218987	-38.677
chr18	25725397	25725834	438	11	0.743758	0.861187	-0.117429	-38.6768
chr7	71192994	71193517	524	11	0.148804	0.276225	-0.127422	-38.6765
chr14	93350742	93351354	613	8	0.354554	0.586982	-0.232428	-38.6761
chr3	157336288	157336741	454	9	0.635347	0.837408	-0.202061	-38.6749
chr6	122417135	122417520	386	9	0.409842	0.628223	-0.218381	-38.6748
chr1	179141346	179141706	361	12	0.796311	0.890951	-0.0946398	-38.6747
chr3	119094651	119095726	1076	10	0.418445	0.640783	-0.222338	-38.6743
chr16	37540565	37541439	875	9	0.581125	0.796387	-0.215262	-38.6743
chr11	113942133	113942712	580	9	0.359377	0.611039	-0.251663	-38.6736
chr4	81568718	81569316	599	11	0.722069	0.857777	-0.135708	-38.6731
chr16	5616712	5617108	397	11	0.753251	0.870768	-0.117518	-38.6726
chr15	30651946	30652298	353	11	0.806076	0.900627	-0.0945504	-38.6718
chr11	107099425	107100061	637	12	0.794973	0.898686	-0.103713	-38.6718
chr2	130424972	130425468	497	9	0.172787	0.34224	-0.169452	-38.6714
chr15	74523732	74524056	325	9	0.754589	0.913511	-0.158922	-38.6712
chr16	32021143	32021473	331	5	0.456571	0.837538	-0.380966	-38.6701
chr7	92978355	92979170	816	10	0.319115	0.506533	-0.187418	-38.6693
chr5	123489769	123490219	451	10	0.567379	0.732955	-0.165576	-38.6691
chr8	24502983	24503189	207	8	0.48129	0.668321	-0.187031	-38.6678
chr14	62839355	62839737	383	10	0.520827	0.678241	-0.157413	-38.6673
chr1	194454911	194455320	410	7	0.216349	0.484164	-0.267815	-38.6671
chr6	90821970	90823755	1786	11	0.572622	0.760324	-0.187703	-38.667
chr1	127208210	127208553	344	9	0.794181	0.930468	-0.136286	-38.6668
chr10	44437944	44438769	826	10	0.760185	0.908199	-0.148015	-38.6667
chr5	137377571	137377775	205	10	0.21717	0.340196	-0.123026	-38.6664
chr5	112050760	112051285	526	10	0.321028	0.488802	-0.167774	-38.666
chr4	148768904	148769299	396	12	0.745385	0.857436	-0.112051	-38.6656
chr15	67172917	67173376	460	8	0.580406	0.816625	-0.236219	-38.6647
chr4	120380528	120380856	329	8	0.419123	0.672433	-0.253309	-38.6642
chr1	179223559	179224032	474	12	0.810176	0.896868	-0.0866917	-38.6636
chr10	52859858	52860653	796	9	0.668578	0.874619	-0.206041	-38.663
chr3	117469721	117470007	287	5	0.397349	0.808397	-0.411048	-38.6629
chr1	168010503	168011043	541	9	0.695286	0.867163	-0.171877	-38.6622
chr15	82940898	82941233	336	11	0.659656	0.778262	-0.118606	-38.6619
chr8	115437993	115438316	324	9	0.791139	0.919766	-0.128626	-38.6616
chr9	78110097	78110313	217	10	0.698211	0.840022	-0.141812	-38.6608
chr18	65703292	65703627	336	10	0.803259	0.916014	-0.112755	-38.6604
chr11	91463702	91464523	822	11	0.299601	0.497447	-0.197845	-38.6602
chr5	74066519	74066862	344	11	0.564358	0.711085	-0.146727	-38.6596
chr4	152085640	152086126	487	10	0.788396	0.913263	-0.124866	-38.6596
chr10	127647697	127648504	808	8	0.477713	0.762204	-0.28449	-38.6593
chr5	84111077	84111384	308	5	0.239621	0.666406	-0.426785	-38.6584
chr6	31277669	31278056	388	9	0.610506	0.783424	-0.172918	-38.6582
chr19	15819769	15820287	519	9	0.523202	0.730513	-0.207311	-38.6578
chr17	7282062	7282479	418	11	0.860917	0.94572	-0.0848027	-38.6574
chr7	144422337	144422854	518	10	0.773354	0.903256	-0.129902	-38.656
chr2	163690329	163690894	566	7	0.350486	0.622531	-0.272045	-38.6555
chr1	70909483	70909773	291	9	0.779979	0.915509	-0.135529	-38.6555
chr5	37585545	37585701	157	13	0.84428	0.900667	-0.056387	-38.6548
chr11	87421750	87422290	541	9	0.154429	0.35557	-0.201141	-38.6547
chr1	181560860	181561434	575	9	0.545324	0.74606	-0.200736	-38.6544
chr2	92369946	92370358	413	12	0.610482	0.716055	-0.105574	-38.6541
chr9	45116844	45117098	255	9	0.539688	0.727137	-0.187449	-38.6541
chr8	121164218	121164605	388	12	0.632898	0.759704	-0.126806	-38.6535
chr7	19075479	19075852	374	10	0.165119	0.289768	-0.124648	-38.6533
chr8	77669607	77670239	633	7	0.397649	0.728916	-0.331267	-38.6531
chr11	62995132	62995568	437	8	0.689642	0.896109	-0.206467	-38.6524
chr14	13209655	13209832	178	6	0.373441	0.711996	-0.338555	-38.6518
chr2	119821216	119821570	355	10	0.668409	0.818888	-0.150479	-38.6512
chr15	86293887	86294371	485	8	0.624995	0.872832	-0.247837	-38.6501
chr2	6707451	6708293	843	6	0.328947	0.721045	-0.392098	-38.65
chr5	97917599	97917984	386	13	0.501492	0.628733	-0.12724	-38.65
chr5	37250882	37251293	412	9	0.685266	0.839901	-0.154635	-38.6498
chr15	12488559	12488937	379	7	0.521862	0.795257	-0.273395	-38.6489
chr3	84735691	84735974	284	11	0.231885	0.352033	-0.120148	-38.6484
chr7	96816620	96817463	844	10	0.470102	0.69533	-0.225229	-38.6482
chr4	151565365	151565723	359	11	0.624569	0.770829	-0.14626	-38.6477
chr3	55670227	55671245	1019	10	0.607016	0.799458	-0.192442	-38.6471
chr18	72334613	72334829	217	10	0.811242	0.917374	-0.106132	-38.6469
chr4	120406144	120406548	405	12	0.156671	0.277983	-0.121311	-38.6461
chr8	108019930	108020694	765	11	0.731874	0.864558	-0.132684	-38.6459
chr6	114517513	114517724	212	10	0.654334	0.925529	-0.271195	-38.6439
chr12	8676336	8676700	365	7	0.575131	0.823478	-0.248347	-38.6435
chr17	46848641	46848925	285	11	0.766393	0.875931	-0.109538	-38.6429
chr14	30292650	30293017	368	10	0.40266	0.599783	-0.197122	-38.6424
chr3	27579480	27579952	473	12	0.471562	0.610045	-0.138483	-38.6409
chr5	143179368	143179763	396	10	0.396727	0.571679	-0.174952	-38.6408
chr2	35318185	35318627	443	12	0.686589	0.807474	-0.120885	-38.6392
chr9	101459254	101459758	505	11	0.785756	0.900079	-0.114324	-38.6391
chr18	47219235	47219630	396	7	0.548851	0.79625	-0.247399	-38.6388
chr19	56729836	56730328	493	12	0.751609	0.872187	-0.120578	-38.6373
chr3	157163036	157164685	1650	6	0.396744	0.771216	-0.374471	-38.636
chr10	128048100	128048519	420	10	0.80598	0.918967	-0.112987	-38.6359
chr14	118660220	118660583	364	10	0.409091	0.607427	-0.198337	-38.6358
chr6	113689898	113690265	368	11	0.505805	0.673342	-0.167536	-38.6348
chr13	56371685	56372273	589	11	0.744849	0.871349	-0.1265	-38.6347
chr19	38023117	38023875	759	8	0.486189	0.761912	-0.275723	-38.6347
chr17	3264177	3264587	411	12	0.799239	0.906309	-0.10707	-38.6342
chr9	41541431	41541898	468	10	0.713358	0.868331	-0.154974	-38.6341
chr13	12092160	12092560	401	10	0.786391	0.89992	-0.113529	-38.634
chr13	53188965	53189421	457	12	0.738532	0.856039	-0.117507	-38.634
chr9	57243936	57244433	498	12	0.498229	0.640132	-0.141903	-38.6339
chr8	41056324	41056807	484	10	0.315037	0.487155	-0.172119	-38.632
chr7	82754492	82754875	384	8	0.771912	0.934125	-0.162213	-38.6319
chr12	100184274	100184667	394	10	0.596044	0.760719	-0.164675	-38.6308
chr4	127177821	127178282	462	12	0.776244	0.886836	-0.110592	-38.6306
chr2	166545860	166546352	493	10	0.610101	0.775318	-0.165217	-38.6301
chr15	78603162	78603556	395	7	0.478368	0.757272	-0.278905	-38.6299
chr13	116520089	116520400	312	8	0.605218	0.8384	-0.233182	-38.6284
chr14	29561653	29562108	456	9	0.547765	0.779716	-0.231951	-38.6267
chr14	79593937	79594333	397	7	0.572617	0.841238	-0.26862	-38.6259
chr8	124200183	124200763	581	10	0.697099	0.847906	-0.150807	-38.6258
chr7	56241882	56242405	524	8	0.364389	0.625335	-0.260945	-38.6252
chr14	21567065	21567355	291	7	0.678737	0.905271	-0.226534	-38.6249
chr7	24937815	24938007	193	6	0.190755	0.55831	-0.367555	-38.6247
chr1	166296724	166297221	498	9	0.739293	0.87738	-0.138086	-38.6244
chr14	106427765	106428071	307	8	0.62144	0.846056	-0.224616	-38.6239
chr1	166380583	166380982	400	10	0.616865	0.771351	-0.154486	-38.6238
chr2	146287222	146287888	667	8	0.644796	0.869275	-0.224479	-38.6236
chr2	131213707	131214227	521	9	0.690368	0.879963	-0.189595	-38.6231
chr7	136196624	136197093	470	13	0.785696	0.886083	-0.100388	-38.6229
chr8	91597819	91598117	299	7	0.559345	0.79464	-0.235295	-38.6222
chr7	75309274	75309608	335	12	0.255637	0.369801	-0.114164	-38.6219
chr7	132809018	132809246	229	10	0.143211	0.280474	-0.137264	-38.6218
chr8	24305474	24305999	526	8	0.534127	0.793374	-0.259247	-38.6215
chr16	94974540	94975022	483	10	0.80998	0.922792	-0.112811	-38.6214
chr6	121066328	121066978	651	11	0.435688	0.643389	-0.207702	-38.6203
chr11	102467726	102468296	571	13	0.416584	0.527544	-0.11096	-38.6201
chr5	33243765	33244021	257	7	0.487128	0.825021	-0.337892	-38.6195
chr4	13796270	13796805	536	11	0.853797	0.945625	-0.0918287	-38.6195
chr4	124459837	124460305	469	9	0.540827	0.756414	-0.215588	-38.6186
chr16	4048306	4048774	469	7	0.60139	0.880009	-0.278619	-38.6186
chr1	190347938	190348284	347	11	0.710875	0.843705	-0.132831	-38.618
chr6	5178291	5178590	300	11	0.45553	0.592301	-0.136771	-38.6172
chr4	155322049	155322362	314	11	0.818042	0.906232	-0.0881895	-38.6171
chr18	54321358	54321552	195	8	0.482822	0.685319	-0.202497	-38.6167
chr17	48070386	48070754	369	7	0.623584	0.863417	-0.239833	-38.6156
chr19	40723664	40723987	324	12	0.57079	0.710614	-0.139824	-38.6145
chr2	161264462	161264982	521	11	0.482977	0.65076	-0.167783	-38.6143
chr19	56990529	56990801	273	11	0.496706	0.632384	-0.135678	-38.6135
chr9	67496700	67497470	771	10	0.560562	0.773515	-0.212953	-38.6133
chr14	101748152	101748668	517	12	0.578341	0.712572	-0.134231	-38.6124
chr10	69611619	69612414	796	9	0.646542	0.85506	-0.208518	-38.6111
chr13	93846709	93847137	429	9	0.786643	0.91947	-0.132827	-38.611
chr1	147445319	147447991	2673	10	0.385952	0.636398	-0.250446	-38.611
chr5	53880473	53881106	634	9	0.61496	0.799855	-0.184895	-38.609
chr8	8765982	8766635	654	12	0.524715	0.659696	-0.134981	-38.6086
chr18	56040585	56041173	589	6	0.387894	0.747058	-0.359163	-38.6077
chr17	26656801	26657549	749	7	0.562391	0.852362	-0.289971	-38.6073
chr5	126589788	126590304	517	13	0.964494	0.93599	0.0285044	38.607
chr7	25070584	25071311	728	10	0.566212	0.801556	-0.235344	-38.607
chr13	63336213	63336774	562	9	0.431097	0.64816	-0.217063	-38.6069
chr1	181422739	181423202	464	8	0.397499	0.63877	-0.241271	-38.6068
chr14	45452910	45453566	657	12	0.195623	0.346241	-0.150618	-38.6064
chr3	45432372	45432796	425	9	0.49608	0.696373	-0.200293	-38.6056
chr17	81566476	81567338	863	12	0.759091	0.882919	-0.123828	-38.6056
chr7	62350858	62351271	414	8	0.578589	0.775657	-0.197067	-38.6054
chr8	78677147	78677706	560	11	0.754264	0.876511	-0.122248	-38.6053
chr9	42617726	42618038	313	13	0.794238	0.873445	-0.0792079	-38.6052
chr19	47903063	47903437	375	12	0.602467	0.7324	-0.129934	-38.6045
chr2	145674113	145674560	448	10	0.250352	0.410857	-0.160505	-38.6039
chr12	12518458	12519186	729	10	0.25613	0.468849	-0.212719	-38.6038
chr2	35533660	35534111	452	10	0.535596	0.714353	-0.178757	-38.6036
chr2	158132084	158132490	407	12	0.789015	0.884384	-0.0953692	-38.6033
chr15	95769266	95770010	745	12	0.748513	0.872718	-0.124205	-38.6031
chr6	115908251	115908552	302	8	0.505405	0.72611	-0.220705	-38.6029
chr1	16268520	16268983	464	10	0.599121	0.75891	-0.15979	-38.6028
chr11	106980949	106982579	1631	10	0.394105	0.626631	-0.232526	-38.6021
chr3	153774850	153775033	184	5	0.32021	0.720475	-0.400265	-38.602
chr7	97386998	97387417	420	7	0.557499	0.817567	-0.260068	-38.6019
chr2	160589428	160590017	590	12	0.580886	0.716414	-0.135527	-38.6018
chr3	27584233	27584854	622	12	0.623596	0.782798	-0.159202	-38.6014
chr10	94356823	94357099	277	11	0.843117	0.925926	-0.082809	-38.6013
chr17	75703919	75704350	432	10	0.775238	0.898041	-0.122802	-38.6006
chr5	66748555	66749437	883	11	0.659518	0.815294	-0.155776	-38.6006
chr11	90542542	90543088	547	10	0.757127	0.885055	-0.127927	-38.5994
chr2	129595046	129595405	360	6	0.383745	0.742676	-0.358931	-38.5992
chr13	101696901	101697296	396	10	0.705361	0.847548	-0.142187	-38.5991
chr1	92956851	92957363	513	11	0.0758965	0.17466	-0.0987634	-38.5991
chr19	47241648	47242065	418	12	0.838708	0.914242	-0.0755335	-38.5985
chr19	16205961	16206373	413	11	0.883208	0.954746	-0.0715378	-38.5979
chr10	108118351	108118889	539	9	0.63559	0.810683	-0.175094	-38.5964
chr6	55434107	55434570	464	9	0.344133	0.549381	-0.205248	-38.5962
chr12	108330083	108330541	459	10	0.743664	0.881173	-0.13751	-38.5955
chr6	142350977	142351296	320	11	0.567191	0.713648	-0.146457	-38.5955
chr12	31377288	31377561	274	11	0.756484	0.868996	-0.112512	-38.5954
chr17	62729693	62730388	696	11	0.654202	0.824091	-0.16989	-38.5954
chr17	85584236	85584903	668	10	0.282462	0.471343	-0.188881	-38.5951
chr16	22827054	22827511	458	10	0.659815	0.857428	-0.197613	-38.5949
chr4	31824515	31824875	361	12	0.208637	0.342029	-0.133391	-38.5949
chr1	178677100	178677519	420	12	0.64571	0.760967	-0.115257	-38.5946
chr10	118816628	118817146	519	8	0.677461	0.882358	-0.204897	-38.5944
chr13	63171670	63172289	620	12	0.580891	0.721753	-0.140862	-38.5938
chr4	151650523	151651068	546	12	0.781951	0.872641	-0.0906903	-38.5931
chr17	28825068	28825843	776	11	0.739619	0.88152	-0.141901	-38.593
chr13	58276147	58276457	311	12	0.782443	0.870345	-0.0879022	-38.593
chr10	100741249	100741659	411	9	0.432979	0.629121	-0.196142	-38.5921
chr6	72463051	72463615	565	8	0.384651	0.65212	-0.267468	-38.5913
chr3	32906077	32906353	277	5	0.407398	0.816683	-0.409285	-38.5901
chr1	92733711	92734040	330	10	0.747295	0.87751	-0.130215	-38.59
chr5	92804041	92804628	588	12	0.252527	0.409216	-0.15669	-38.5895
chr6	121039078	121039673	596	10	0.493581	0.694455	-0.200875	-38.5895
chr11	85737273	85737681	409	9	0.552462	0.767727	-0.215265	-38.5886
chr16	21298904	21299180	277	7	0.508448	0.782371	-0.273923	-38.588
chr9	26407713	26407855	143	11	0.915351	0.849742	0.0656088	38.588
chr13	72029656	72030082	427	10	0.423064	0.595652	-0.172588	-38.5879
chr8	20837864	20837960	97	8	0.836957	0.90592	-0.068963	-38.5857
chr18	65810125	65810597	473	9	0.606147	0.793614	-0.187467	-38.584
chrX	139983717	139984482	766	10	0.558138	0.781008	-0.22287	-38.5839
chr1	177043213	177043531	319	10	0.869404	0.964392	-0.0949882	-38.5828
chr2	167266768	167267085	318	7	0.591692	0.822045	-0.230353	-38.5816
chr3	41598784	41598995	212	12	0.828746	0.899992	-0.0712465	-38.5805
chr9	72906886	72907355	470	11	0.798668	0.903185	-0.104516	-38.5803
chr7	126210507	126210940	434	8	0.698467	0.873277	-0.17481	-38.5798
chrX	136246439	136246718	280	10	0.643633	0.810717	-0.167084	-38.579
chr8	15012831	15013457	627	12	0.135832	0.249672	-0.11384	-38.5789
chr18	45321098	45321542	445	12	0.573438	0.700504	-0.127065	-38.5788
chr15	84978830	84979355	526	10	0.80873	0.921023	-0.112293	-38.5783
chr5	120139307	120139670	364	10	0.679897	0.830823	-0.150926	-38.5781
chr7	68441363	68442066	704	8	0.422323	0.674743	-0.25242	-38.577
chr3	46848435	46848764	330	7	0.311204	0.607655	-0.29645	-38.5767
chr13	24629414	24629711	298	7	0.409288	0.678044	-0.268756	-38.5755
chr14	101310609	101311059	451	10	0.838458	0.934831	-0.0963729	-38.5751
chr18	53333738	53334208	471	11	0.796435	0.90056	-0.104124	-38.5743
chr12	69583318	69583692	375	10	0.539979	0.680116	-0.140137	-38.5741
chr2	156214132	156214231	100	11	0.928513	0.965202	-0.0366892	-38.5736
chr3	103542817	103543442	626	8	0.39353	0.665277	-0.271747	-38.5734
chr2	165200534	165200984	451	9	0.638015	0.825373	-0.187358	-38.5725
chr14	62646832	62647035	204	9	0.96557	0.919583	0.0459875	38.5724
chr4	105182064	105182862	799	10	0.468148	0.694765	-0.226617	-38.5723
chr10	42223909	42224355	447	8	0.437971	0.683478	-0.245507	-38.5715
chr5	116258471	116258759	289	8	0.334592	0.597802	-0.26321	-38.5714
chr8	108502811	108503230	420	12	0.86068	0.934517	-0.0738367	-38.5702
chr1	77406546	77406879	334	10	0.243591	0.396075	-0.152483	-38.5695
chr2	93282970	93283796	827	10	0.441744	0.637926	-0.196182	-38.5694
chr8	120602453	120603143	691	13	0.547261	0.678141	-0.13088	-38.5693
chr2	79372755	79373553	799	9	0.561869	0.771427	-0.209558	-38.5691
chr8	12152556	12153136	581	12	0.629162	0.754181	-0.12502	-38.569
chr1	157311548	157311864	317	11	0.733651	0.861331	-0.12768	-38.5687
chr14	31170086	31170404	319	8	0.352336	0.591245	-0.238909	-38.5679
chr10	69583924	69584462	539	11	0.30838	0.482443	-0.174063	-38.5671
chr8	127719531	127720412	882	12	0.505165	0.660507	-0.155342	-38.5669
chr4	119175536	119176033	498	10	0.649262	0.816507	-0.167244	-38.5668
chr3	67185212	67185594	383	11	0.712812	0.837538	-0.124726	-38.5667
chr12	112679417	112679523	107	14	0.0447872	0.0704761	-0.0256889	-38.5663
chr5	24338861	24339221	361	9	0.769386	0.913938	-0.144552	-38.5662
chr11	62229604	62230028	425	8	0.502561	0.737315	-0.234754	-38.5658
chr16	57848128	57848326	199	11	0.573854	0.693402	-0.119548	-38.5653
chr7	64816813	64817131	319	12	0.626664	0.744494	-0.11783	-38.5652
chr15	7399483	7399881	399	8	0.407198	0.61838	-0.211182	-38.5649
chr1	152237673	152238098	426	10	0.716132	0.875332	-0.1592	-38.5641
chr10	120141084	120141513	430	9	0.504572	0.702776	-0.198204	-38.5638
chr17	15193491	15193935	445	8	0.637905	0.860488	-0.222584	-38.563
chr10	121751898	121752223	326	13	0.804439	0.882742	-0.0783032	-38.5629
chr1	63089028	63089370	343	6	0.443451	0.837049	-0.393598	-38.5624
chr17	51911015	51911493	479	12	0.62907	0.757086	-0.128016	-38.5624
chr18	61754413	61754864	452	13	0.912192	0.9624	-0.0502077	-38.562
chr7	126031611	126032022	412	9	0.514213	0.717011	-0.202797	-38.5617
chr3	138157893	138158132	240	7	0.485876	0.743656	-0.25778	-38.5613
chrX	102032646	102032875	230	9	0.608556	0.783417	-0.174861	-38.561
chr17	43046628	43047158	531	8	0.674793	0.888388	-0.213595	-38.561
chr14	21221507	21222381	875	11	0.622318	0.780262	-0.157943	-38.5601
chr14	67057002	67057278	277	9	0.755887	0.904868	-0.148981	-38.5575
chr17	86169305	86169977	673	9	0.616107	0.795622	-0.179515	-38.5561
chr3	89646692	89647014	323	9	0.662578	0.860436	-0.197858	-38.5558
chr12	3009265	3009356	92	8	0.924387	0.967226	-0.0428397	-38.5539
chr7	63746616	63747075	460	7	0.626562	0.856829	-0.230267	-38.5535
chr4	32939789	32940498	710	9	0.37408	0.629083	-0.255003	-38.5534
chr15	80172907	80173248	342	11	0.182628	0.287599	-0.104972	-38.5528
chr10	59079688	59080089	402	11	0.787996	0.889945	-0.101949	-38.5528
chr9	92392521	92394874	2354	9	0.363561	0.62844	-0.264879	-38.5524
chr14	65351261	65352004	744	11	0.794189	0.914653	-0.120464	-38.5522
chr3	10127186	10127682	497	11	0.807794	0.907634	-0.0998403	-38.5521
chr16	90264103	90264394	292	5	0.312482	0.734153	-0.421672	-38.5514
chr4	88414752	88415189	438	6	0.305479	0.688508	-0.383029	-38.5491
chr18	80932865	80933342	478	11	0.379	0.529313	-0.150313	-38.5487
chr3	8141750	8142668	919	7	0.28743	0.625147	-0.337717	-38.5483
chr4	137923467	137923884	418	8	0.767682	0.921347	-0.153664	-38.5479
chr6	56701241	56701484	244	8	0.487908	0.760449	-0.27254	-38.5459
chr16	34134197	34134729	533	7	0.480481	0.758646	-0.278165	-38.5455
chr3	143422803	143423802	1000	12	0.711937	0.828257	-0.11632	-38.5452
chr14	75882223	75882675	453	10	0.407131	0.603247	-0.196117	-38.5447
chr11	61231441	61231940	500	11	0.181733	0.317732	-0.136	-38.5444
chr1	157741182	157741761	580	11	0.269277	0.429255	-0.159978	-38.5433
chr2	146643637	146644058	422	11	0.624577	0.776291	-0.151714	-38.5431
chr2	147918927	147921501	2575	10	0.797192	0.88056	-0.0833677	-38.543
chr10	94824323	94824770	448	11	0.575954	0.73419	-0.158236	-38.5427
chr18	21047907	21048250	344	10	0.740826	0.868329	-0.127503	-38.5426
chr15	98030871	98031292	422	10	0.621927	0.776879	-0.154951	-38.5412
chr14	55116602	55116982	381	12	0.14947	0.24866	-0.0991901	-38.5401
chr4	109262212	109262649	438	10	0.64644	0.808267	-0.161827	-38.5394
chr9	118928631	118929188	558	11	0.766477	0.883562	-0.117085	-38.5392
chr7	78544856	78545443	588	11	0.381082	0.54714	-0.166058	-38.5391
chr17	67237480	67237753	274	10	0.813219	0.914187	-0.100968	-38.539
chr4	56848142	56848601	460	9	0.652884	0.842305	-0.189421	-38.539
chr9	101100352	101101251	900	11	0.850428	0.961716	-0.111288	-38.5386
chr9	60067202	60067595	394	10	0.750753	0.874128	-0.123375	-38.5383
chr17	28294141	28294731	591	12	0.737184	0.84733	-0.110146	-38.5382
chr4	44615650	44616106	457	12	0.846617	0.93116	-0.0845426	-38.5381
chr18	63569442	63569751	310	6	0.483311	0.804339	-0.321028	-38.5376
chr13	69392091	69392439	349	7	0.459187	0.720024	-0.260837	-38.5373
chr8	25283681	25284157	477	10	0.688057	0.836309	-0.148252	-38.5372
chr6	141067809	141068868	1060	7	0.559615	0.839952	-0.280337	-38.537
chr5	73349605	73350326	722	10	0.505404	0.684336	-0.178931	-38.5365
chr2	125454753	125455059	307	6	0.505609	0.803359	-0.29775	-38.5364
chr5	35677001	35677505	505	10	0.747249	0.884142	-0.136893	-38.536
chr1	56862083	56862712	630	10	0.454889	0.635569	-0.18068	-38.535
chr4	141879910	141880341	432	10	0.412006	0.590339	-0.178333	-38.5348
chr14	24189606	24189948	343	7	0.593795	0.854056	-0.260261	-38.5346
chr8	87087577	87088069	493	9	0.326118	0.535418	-0.209301	-38.5338
chr2	68415766	68416240	475	9	0.656151	0.854555	-0.198404	-38.5338
chr4	41555368	41555880	513	11	0.69702	0.830642	-0.133622	-38.5332
chr3	21466237	21466610	374	7	0.538968	0.829196	-0.290228	-38.5322
chr7	137685114	137685477	364	10	0.642506	0.797579	-0.155073	-38.5319
chr1	39088993	39089436	444	8	0.615759	0.846743	-0.230985	-38.5319
chr14	47989419	47989649	231	5	0.35176	0.757564	-0.405805	-38.5312
chr9	95712048	95712900	853	12	0.414826	0.569746	-0.15492	-38.5311
chr18	38838748	38839356	609	13	0.816057	0.907007	-0.0909507	-38.531
chr6	147274721	147275013	293	9	0.602191	0.764647	-0.162457	-38.5304
chr12	116969994	116970579	586	8	0.543507	0.781468	-0.23796	-38.5303
chr9	102685906	102686342	437	9	0.660105	0.854575	-0.19447	-38.5302
chr7	136576991	136577368	378	6	0.432222	0.791159	-0.358937	-38.5295
chr11	81035334	81036277	944	11	0.679729	0.820402	-0.140673	-38.5295
chr14	25783070	25783567	498	10	0.629928	0.798916	-0.168988	-38.5293
chr8	124416501	124416996	496	11	0.6651	0.800994	-0.135894	-38.5292
chr1	171477058	171477410	353	9	0.67557	0.850046	-0.174475	-38.5284
chr12	34819750	34820521	772	11	0.766034	0.896647	-0.130612	-38.5284
chr17	47758700	47759247	548	11	0.638524	0.776979	-0.138455	-38.5275
chr1	91344539	91344714	176	14	0.485635	0.549347	-0.0637127	-38.5262
chr8	32038581	32038831	251	6	0.419466	0.730924	-0.311458	-38.526
chr8	126751798	126752343	546	8	0.641659	0.882315	-0.240656	-38.5241
chr3	135687359	135687998	640	9	0.591293	0.822818	-0.231525	-38.5231
chr6	144141407	144141717	311	6	0.468142	0.792172	-0.324029	-38.523
chr16	97154133	97154966	834	11	0.713441	0.868353	-0.154912	-38.5223
chr7	135523965	135524989	1025	12	0.58685	0.759396	-0.172546	-38.5222
chr3	143147542	143147855	314	8	0.301423	0.558698	-0.257275	-38.5221
chr13	104576325	104576668	344	10	0.56602	0.74266	-0.17664	-38.5219
chr11	121434489	121434754	266	9	0.0562083	0.172526	-0.116318	-38.5218
chr7	141605606	141606197	592	6	0.45529	0.799139	-0.343849	-38.5217
chr4	46020761	46021173	413	12	0.750862	0.851403	-0.100541	-38.5211
chr8	120004317	120004720	404	12	0.422506	0.546953	-0.124447	-38.5208
chr8	93501967	93502253	287	13	0.895155	0.954362	-0.059207	-38.5202
chr7	131487618	131487772	155	11	0.820855	0.867603	-0.0467488	-38.5202
chr8	45939031	45939349	319	10	0.866746	0.940128	-0.0733813	-38.5186
chr3	51615726	51616260	535	11	0.776921	0.920254	-0.143333	-38.5186
chr13	59522321	59522722	402	7	0.579412	0.84677	-0.267359	-38.5184
chr11	103197846	103198301	456	13	0.506846	0.593357	-0.0865111	-38.5182
chr6	61179310	61179653	344	9	0.606469	0.787431	-0.180962	-38.5181
chr18	60695202	60695590	389	13	0.893702	0.947588	-0.0538854	-38.5178
chr18	56760377	56760909	533	12	0.773176	0.873024	-0.0998472	-38.5174
chr9	48695665	48696231	567	10	0.321603	0.517556	-0.195953	-38.5169
chr13	39359976	39360498	523	11	0.701449	0.831879	-0.13043	-38.5166
chr1	89618187	89618665	479	8	0.616755	0.838229	-0.221473	-38.5166
chr9	63098360	63099049	690	11	0.612069	0.772739	-0.16067	-38.5157
chrX	156370780	156370862	83	8	0.905235	0.964415	-0.0591804	-38.5146
chr1	184040161	184040409	249	12	0.813098	0.905551	-0.0924526	-38.5145
chr8	64983511	64983784	274	11	0.556175	0.68301	-0.126835	-38.5141
chr3	101807504	101808147	644	12	0.856946	0.933626	-0.0766805	-38.514
chr15	76976538	76976890	353	6	0.357679	0.696794	-0.339115	-38.5136
chr3	36862948	36863026	79	13	0.0496704	0.077727	-0.0280566	-38.5122
chr1	170059347	170059696	350	9	0.685641	0.863772	-0.178132	-38.5118
chr7	134201795	134202832	1038	9	0.547477	0.790566	-0.243089	-38.5113
chr4	10873149	10873645	497	12	0.311723	0.4523	-0.140577	-38.5111
chr17	25692081	25692405	325	13	0.806268	0.894506	-0.0882379	-38.5107
chr18	43059415	43059739	325	8	0.251563	0.455699	-0.204135	-38.5102
chr11	102987569	102987904	336	9	0.660636	0.838976	-0.17834	-38.5097
chr6	90764131	90764396	266	10	0.546467	0.709092	-0.162625	-38.5097
chr16	64703251	64703735	485	6	0.358806	0.730591	-0.371784	-38.5096
chr11	11527814	11528199	386	10	0.65808	0.818414	-0.160335	-38.5094
chr7	68132731	68133547	817	10	0.735634	0.88833	-0.152695	-38.5086
chr17	59148255	59149084	830	6	0.222142	0.6291	-0.406959	-38.5085
chr6	87634053	87634514	462	11	0.775478	0.884963	-0.109485	-38.5084
chr13	45722062	45722612	551	13	0.591675	0.716149	-0.124474	-38.5082
chr1	43371061	43371654	594	9	0.471774	0.727685	-0.255911	-38.5077
chr18	57128766	57129220	455	11	0.622911	0.78195	-0.159039	-38.5071
chr8	89562084	89562430	347	8	0.623447	0.827994	-0.204546	-38.5065
chr9	57993201	57993610	410	8	0.549001	0.795599	-0.246598	-38.5058
chr19	16140817	16141777	961	12	0.704931	0.860291	-0.155359	-38.5055
chr6	119864553	119865017	465	10	0.793415	0.921651	-0.128236	-38.5054
chr18	55009885	55010310	426	6	0.353175	0.685739	-0.332564	-38.5045
chr16	97778466	97778788	323	12	0.264198	0.378947	-0.114749	-38.5042
chr9	57898878	57899381	504	10	0.797538	0.923287	-0.125749	-38.504
chr7	6287913	6288942	1030	10	0.711234	0.897017	-0.185783	-38.5035
chr3	41419665	41420180	516	11	0.728617	0.851944	-0.123327	-38.503
chr19	3921395	3921792	398	10	0.774975	0.896511	-0.121535	-38.5028
chr2	159670300	159670934	635	7	0.419615	0.721811	-0.302196	-38.5027
chr17	63145750	63146391	642	12	0.193231	0.316737	-0.123506	-38.5026
chr11	79034734	79035030	297	7	0.630546	0.872975	-0.242429	-38.5023
chr9	41049228	41049572	345	8	0.647178	0.854788	-0.20761	-38.5011
chr6	136580521	136580577	57	8	0.820469	0.547487	0.272982	38.5003
chr13	95498472	95498902	431	7	0.363766	0.655861	-0.292095	-38.4994
chr18	70864279	70865022	744	7	0.160876	0.479319	-0.318443	-38.4987
chr18	30713407	30714457	1051	8	0.349677	0.637098	-0.287421	-38.4976
chr2	90499809	90500336	528	6	0.516671	0.84281	-0.326138	-38.4962
chr7	64920647	64921164	518	8	0.584435	0.816618	-0.232183	-38.496
chr7	67194867	67195274	408	8	0.591021	0.835691	-0.24467	-38.4957
chr4	138941364	138941788	425	10	0.443252	0.642785	-0.199534	-38.4946
chr3	107002347	107002959	613	8	0.487475	0.759276	-0.271801	-38.4935
chr14	75236155	75236890	736	10	0.31924	0.50804	-0.188801	-38.4933
chr14	74879684	74879983	300	10	0.464882	0.609592	-0.14471	-38.4924
chr3	69989791	69990082	292	11	0.780668	0.889889	-0.109221	-38.4919
chr5	147152301	147152560	260	7	0.36484	0.713081	-0.348241	-38.4916
chr11	51433288	51433941	654	11	0.441632	0.61673	-0.175097	-38.4915
chr1	105908333	105908886	554	12	0.437026	0.595228	-0.158203	-38.4912
chr1	62010202	62010450	249	10	0.486143	0.64816	-0.162017	-38.4911
chr9	62419303	62419675	373	10	0.780103	0.890841	-0.110738	-38.491
chr6	72348148	72348752	605	11	0.734271	0.852297	-0.118026	-38.491
chr9	44423369	44424373	1005	11	0.71755	0.875875	-0.158325	-38.4907
chr17	43840220	43840725	506	10	0.832875	0.937004	-0.104129	-38.4905
chr1	166184398	166184631	234	10	0.630229	0.769312	-0.139084	-38.4898
chr17	25634859	25635620	762	11	0.632894	0.780429	-0.147535	-38.4896
chr6	40442320	40442813	494	11	0.735681	0.860859	-0.125178	-38.4895
chr1	184279357	184279804	448	13	0.72398	0.816093	-0.0921133	-38.4893
chr3	32435162	32435436	275	10	0.87456	0.959543	-0.0849828	-38.4888
chr4	85854457	85854961	505	10	0.677185	0.858791	-0.181606	-38.4882
chr11	105760480	105761141	662	7	0.240651	0.544463	-0.303811	-38.4874
chr2	70960202	70960863	662	10	0.496949	0.695414	-0.198465	-38.4871
chr2	45101504	45102308	805	7	0.441772	0.73026	-0.288488	-38.4871
chr15	86100805	86101044	240	11	0.807347	0.900329	-0.0929818	-38.4868
chr5	144859414	144859931	518	11	0.8698	0.94437	-0.0745708	-38.4867
chr2	70127687	70128038	352	13	0.179993	0.262634	-0.0826418	-38.4858
chr10	102127081	102127635	555	7	0.474939	0.797402	-0.322463	-38.4856
chr6	70878006	70878376	371	9	0.553933	0.754795	-0.200862	-38.4838
chr13	41248819	41249083	265	7	0.451693	0.719158	-0.267465	-38.4833
chr1	149565253	149566387	1135	10	0.602778	0.806682	-0.203904	-38.4833
chr5	43771143	43772024	882	6	0.54575	0.891332	-0.345583	-38.4832
chr11	76826191	76827185	995	9	0.478595	0.711039	-0.232444	-38.4814
chr17	72195012	72195871	860	13	0.365305	0.490265	-0.12496	-38.4813
chr11	79502287	79503102	816	6	0.341414	0.731638	-0.390224	-38.481
chr2	168563111	168563521	411	11	0.537822	0.669956	-0.132134	-38.4805
chr5	35449311	35450021	711	11	0.515366	0.684998	-0.169632	-38.4799
chr19	55496283	55496710	428	11	0.775489	0.876795	-0.101306	-38.4793
chr13	48276837	48277211	375	9	0.659477	0.81928	-0.159802	-38.479
chr3	130588355	130588948	594	12	0.75672	0.866902	-0.110181	-38.4788
chr9	117087975	117088398	424	14	0.82439	0.897169	-0.0727788	-38.4782
chr4	153828218	153828636	419	13	0.559276	0.441362	0.117913	38.4782
chr14	65504799	65505199	401	11	0.652253	0.784177	-0.131925	-38.478
chr3	152714939	152715313	375	10	0.620122	0.782204	-0.162082	-38.478
chr14	79107407	79107992	586	10	0.618756	0.763866	-0.145111	-38.4778
chr2	118840540	118841357	818	9	0.551859	0.764237	-0.212378	-38.477
chr12	75515213	75515585	373	11	0.669843	0.806848	-0.137005	-38.477
chr19	3935273	3935409	137	12	0.258007	0.35272	-0.0947135	-38.4756
chr16	55847752	55848258	507	9	0.532553	0.729177	-0.196625	-38.4755
chr15	86803300	86803517	218	7	0.514664	0.840673	-0.326009	-38.4754
chr8	90635894	90636610	717	10	0.652339	0.834312	-0.181973	-38.4752
chr7	36073155	36073411	257	11	0.832658	0.915241	-0.0825835	-38.4747
chr7	74116261	74116622	362	10	0.793578	0.908876	-0.115298	-38.4744
chr4	58893868	58894738	871	11	0.669164	0.848523	-0.179359	-38.4739
chr6	125193300	125193781	482	10	0.753925	0.891864	-0.137939	-38.4736
chr12	73025546	73025996	451	10	0.588274	0.747005	-0.158731	-38.473
chr2	160921810	160922116	307	13	0.750399	0.845506	-0.0951074	-38.4729
chr8	8355749	8356443	695	10	0.768377	0.911982	-0.143605	-38.4709
chr18	81418045	81418399	355	12	0.805748	0.884257	-0.0785096	-38.4705
chr10	9694112	9694510	399	13	0.707201	0.828424	-0.121223	-38.4696
chr2	165097054	165097551	498	9	0.322561	0.516893	-0.194332	-38.4695
chr14	46832920	46833374	455	12	0.50484	0.624433	-0.119592	-38.4691
chr9	95814375	95815051	677	11	0.718875	0.865053	-0.146178	-38.4689
chr4	102795526	102795864	339	9	0.633659	0.792584	-0.158924	-38.4683
chr13	119755474	119755661	188	10	0.0418562	0.0909915	-0.0491353	-38.4675
chr15	96595377	96595880	504	8	0.696825	0.885083	-0.188258	-38.4672
chr3	58800248	58800761	514	11	0.787635	0.888441	-0.100805	-38.4672
chrX	100769040	100769729	690	11	0.70217	0.847983	-0.145813	-38.4672
chr11	98948812	98949453	642	9	0.702848	0.871436	-0.168588	-38.4667
chr6	94627879	94628453	575	13	0.763541	0.862274	-0.098733	-38.4666
chr10	20991860	20992600	741	12	0.72038	0.859996	-0.139616	-38.4649
chr5	116076662	116077100	439	10	0.760434	0.889071	-0.128637	-38.4644
chr5	141000216	141000554	339	12	0.775405	0.875475	-0.10007	-38.4644
chr12	112378779	112379090	312	9	0.58316	0.774673	-0.191513	-38.4638
chr1	181381311	181381829	519	11	0.82487	0.916277	-0.0914065	-38.4634
chr13	119791154	119791259	106	12	0.0405612	0.0595706	-0.0190093	-38.4631
chr1	62724822	62725047	226	6	0.457123	0.782096	-0.324973	-38.4628
chr4	154243420	154243857	438	7	0.443754	0.782129	-0.338375	-38.4626
chr10	96854513	96855198	686	10	0.60504	0.791728	-0.186688	-38.4608
chr2	4402845	4403303	459	9	0.635963	0.815619	-0.179656	-38.4604
chr11	100648378	100648844	467	12	0.787096	0.879571	-0.0924758	-38.4599
chr14	118163284	118163626	343	6	0.537142	0.824196	-0.287055	-38.4599
chr2	145774783	145775167	385	7	0.581882	0.880991	-0.299109	-38.4589
chr2	94302501	94302941	441	6	0.420595	0.750185	-0.32959	-38.4587
chr2	10068559	10068871	313	12	0.892031	0.954876	-0.0628447	-38.4583
chr19	26559908	26560242	335	6	0.334187	0.674312	-0.340126	-38.4578
chr13	41296006	41296658	653	12	0.785385	0.891183	-0.105798	-38.4573
chr14	121091471	121091745	275	13	0.900901	0.955928	-0.055027	-38.4566
chr19	4393154	4395246	2093	6	0.230397	0.704877	-0.47448	-38.4564
chr18	75565643	75565912	270	6	0.369586	0.770573	-0.400988	-38.4559
chr17	50039684	50040071	388	12	0.571131	0.706893	-0.135761	-38.4552
chr1	151167413	151167950	538	12	0.357604	0.503112	-0.145508	-38.4541
chr5	44710053	44710323	271	5	0.358093	0.766598	-0.408505	-38.4539
chr10	117899358	117899868	511	11	0.513574	0.656442	-0.142868	-38.4538
chr18	65593342	65594103	762	10	0.703161	0.852059	-0.148897	-38.4538
chr14	108711832	108712451	620	10	0.735418	0.88424	-0.148821	-38.4527
chr12	35256467	35256764	298	7	0.501651	0.769443	-0.267792	-38.4515
chr5	149066256	149066627	372	11	0.681999	0.821504	-0.139505	-38.4506
chr6	135699830	135700039	210	9	0.811049	0.898227	-0.0871787	-38.4503
chr11	70387560	70388064	505	7	0.323469	0.600712	-0.277242	-38.4502
chr5	122013835	122014275	441	12	0.760366	0.866032	-0.105666	-38.4493
chr15	32345825	32346554	730	9	0.708835	0.90129	-0.192456	-38.4491
chr4	64017820	64018091	272	13	0.86708	0.915569	-0.048489	-38.4487
chr6	22350087	22350642	556	9	0.695331	0.873631	-0.178299	-38.4486
chr16	48442957	48443284	328	12	0.7795	0.874075	-0.094575	-38.4474
chr7	131878871	131879443	573	11	0.623801	0.765724	-0.141922	-38.4465
chr14	20246894	20247130	237	11	0.574805	0.711496	-0.136691	-38.4455
chr2	132708410	132708812	403	5	0.283469	0.677999	-0.39453	-38.4454
chr4	103851611	103852115	505	9	0.668743	0.84183	-0.173087	-38.4452
chr13	111437927	111438248	322	8	0.660894	0.860285	-0.199391	-38.4436
chrX	164036081	164036226	146	7	0.434203	0.69804	-0.263837	-38.4435
chr4	83831301	83831663	363	9	0.334289	0.559117	-0.224828	-38.4434
chr7	66172776	66173222	447	10	0.820427	0.932896	-0.112469	-38.443
chr8	123621941	123622040	100	9	0.0515726	0.0811088	-0.0295361	-38.4425
chr10	12824592	12825035	444	9	0.317833	0.575298	-0.257464	-38.442
chr15	67114712	67115196	485	8	0.651797	0.878611	-0.226814	-38.4411
chr15	73021132	73021644	513	11	0.422651	0.572939	-0.150288	-38.441
chr18	68923179	68923635	457	10	0.850888	0.957575	-0.106688	-38.4407
chr19	32107371	32107655	285	10	0.589815	0.776401	-0.186585	-38.4406
chr2	115916142	115916533	392	9	0.66095	0.836886	-0.175935	-38.4404
chr1	107916606	107917414	809	8	0.346534	0.638842	-0.292308	-38.4402
chr5	107062327	107062738	412	12	0.621281	0.755804	-0.134522	-38.44
chr3	26104507	26105071	565	7	0.420529	0.741538	-0.321009	-38.4399
chr4	127493718	127494213	496	12	0.741394	0.857272	-0.115877	-38.4393
chr14	70951133	70951747	615	10	0.705884	0.853038	-0.147154	-38.4392
chr1	154461167	154461818	652	10	0.793445	0.907808	-0.114363	-38.4385
chr2	151703233	151703842	610	9	0.187393	0.379298	-0.191906	-38.4385
chr3	126643593	126644048	456	7	0.109282	0.341793	-0.232511	-38.4383
chr8	33183123	33183497	375	10	0.567995	0.728558	-0.160564	-38.4376
chr1	118461038	118461536	499	10	0.778987	0.917873	-0.138886	-38.4364
chr2	103679485	103680148	664	12	0.794036	0.897221	-0.103185	-38.4356
chr5	77397919	77398270	352	10	0.693607	0.833412	-0.139804	-38.4353
chr19	59522198	59522468	271	11	0.832923	0.919764	-0.0868405	-38.4345
chr12	108605447	108606062	616	10	0.228646	0.402366	-0.17372	-38.4342
chr7	65429548	65430249	702	10	0.676661	0.845078	-0.168417	-38.4341
chr9	72409195	72409513	319	12	0.500135	0.621404	-0.12127	-38.4341
chr14	30118893	30119520	628	12	0.744137	0.868737	-0.1246	-38.434
chr11	71856779	71857121	343	10	0.789061	0.902829	-0.113768	-38.434
chr5	113368235	113368604	370	9	0.714067	0.867014	-0.152947	-38.4338
chrX	11613206	11613557	352	6	0.461484	0.811539	-0.350056	-38.4325
chr3	138841321	138842497	1177	11	0.467195	0.676017	-0.208822	-38.4323
chr18	45635719	45636354	636	10	0.612143	0.803285	-0.191141	-38.4314
chr18	48134897	48135454	558	9	0.573176	0.787535	-0.214359	-38.4313
chr12	118195178	118195624	447	10	0.625245	0.782349	-0.157104	-38.4304
chr1	190335156	190335765	610	8	0.749466	0.92177	-0.172304	-38.4302
chr5	37993243	37993824	582	11	0.486323	0.646792	-0.16047	-38.4301
chr6	52532099	52532513	415	12	0.695178	0.810503	-0.115324	-38.4289
chr16	41721207	41721667	461	11	0.647921	0.787197	-0.139277	-38.428
chr11	108261604	108262151	548	10	0.451652	0.642092	-0.19044	-38.4277
chr13	44737659	44738697	1039	10	0.639726	0.867365	-0.22764	-38.4275
chr15	96742509	96742965	457	13	0.823449	0.903806	-0.0803571	-38.4274
chr14	75461329	75461646	318	13	0.835942	0.909894	-0.0739517	-38.4272
chr2	167747423	167747984	562	10	0.775571	0.903854	-0.128283	-38.4268
chr2	7489038	7489679	642	7	0.602646	0.864381	-0.261735	-38.4267
chr17	11981509	11982019	511	13	0.883407	0.943709	-0.0603023	-38.4267
chr12	110690377	110690688	312	7	0.663236	0.889901	-0.226664	-38.4266
chr1	15934422	15934539	118	10	0.905986	0.93958	-0.0335937	-38.4261
chr12	72404913	72405731	819	7	0.369859	0.745269	-0.375409	-38.4261
chr12	91557282	91557593	312	8	0.795228	0.922359	-0.127131	-38.4248
chr12	53352641	53353544	904	10	0.66369	0.839302	-0.175612	-38.4241
chr6	70287000	70287364	365	12	0.794637	0.886363	-0.0917265	-38.4236
chr11	66274035	66274494	460	8	0.515426	0.755641	-0.240215	-38.423
chr9	58044685	58045260	576	12	0.33707	0.479658	-0.142588	-38.4229
chr17	79055187	79056018	832	12	0.692456	0.817749	-0.125293	-38.4228
chr6	31406908	31407660	753	7	0.420077	0.777521	-0.357444	-38.422
chr15	98982122	98983214	1093	13	0.446254	0.598922	-0.152668	-38.4218
chr15	38114957	38115614	658	9	0.57648	0.787045	-0.210564	-38.4216
chr7	137595554	137596485	932	13	0.793657	0.89382	-0.100163	-38.4205
chr19	22193978	22194451	474	9	0.661473	0.828786	-0.167313	-38.4203
chr7	69942932	69943249	318	10	0.569357	0.734186	-0.164829	-38.42
chr4	57852470	57852836	367	9	0.491731	0.6903	-0.198568	-38.4187
chrX	133954561	133954882	322	9	0.396008	0.606038	-0.210029	-38.4185
chr18	37285299	37285505	207	11	0.793448	0.633504	0.159945	38.4182
chr19	53174186	53174975	790	9	0.602754	0.873357	-0.270603	-38.4181
chr16	64851285	64851373	89	12	0.0322937	0.0518603	-0.0195666	-38.418
chr10	62504207	62504614	408	7	0.462702	0.738499	-0.275797	-38.4175
chr4	105859322	105859629	308	11	0.783106	0.881691	-0.0985851	-38.4172
chr15	83967952	83968271	320	12	0.803687	0.887252	-0.0835653	-38.4169
chr3	107919939	107920259	321	7	0.504906	0.806881	-0.301975	-38.4165
chr4	134803644	134803994	351	10	0.747504	0.858045	-0.110542	-38.4164
chr8	32176075	32176829	755	10	0.535988	0.743063	-0.207075	-38.4163
chr4	53646641	53647114	474	5	0.496975	0.869824	-0.372849	-38.4162
chr15	95394492	95395135	644	11	0.625008	0.779936	-0.154928	-38.4161
chr2	101641772	101642101	330	11	0.891431	0.957794	-0.0663633	-38.4157
chr12	90901777	90902059	283	5	0.415991	0.807897	-0.391906	-38.4149
chr12	65016366	65016738	373	8	0.678504	0.908101	-0.229597	-38.4148
chr19	44343386	44343859	474	11	0.348564	0.512814	-0.164249	-38.4146
chr5	21737669	21738277	609	10	0.253644	0.422948	-0.169303	-38.4146
chr14	29487718	29488721	1004	10	0.738636	0.894517	-0.155881	-38.4145
chr16	91852843	91853281	439	13	0.834806	0.907806	-0.0729997	-38.4134
chr2	121365060	121365327	268	8	0.516662	0.773431	-0.25677	-38.4123
chr16	72445004	72445501	498	12	0.76279	0.872531	-0.109741	-38.4116
chr14	12302536	12303172	637	10	0.799607	0.926375	-0.126768	-38.4112
chr13	28826217	28826784	568	10	0.809173	0.940352	-0.131179	-38.4097
chr14	54443578	54444087	510	13	0.65105	0.776432	-0.125382	-38.4092
chrX	169974077	169974910	834	6	0.572277	0.828827	-0.25655	-38.4088
chr2	60554233	60554813	581	9	0.442609	0.654096	-0.211487	-38.4083
chr10	17256285	17256714	430	10	0.748575	0.874263	-0.125688	-38.4082
chr16	92345254	92345636	383	11	0.642284	0.770272	-0.127988	-38.4075
chr19	8567218	8567798	581	11	0.388648	0.557251	-0.168603	-38.4074
chr7	75504696	75506372	1677	9	0.520592	0.791998	-0.271406	-38.4058
chr13	99926360	99927063	704	11	0.621015	0.780775	-0.159759	-38.4057
chr6	114217004	114217338	335	8	0.498473	0.713648	-0.215175	-38.4055
chr7	67408794	67409545	752	11	0.614227	0.794912	-0.180685	-38.4045
chr8	66312867	66313439	573	11	0.640118	0.801999	-0.161882	-38.404
chr8	41819879	41820938	1060	11	0.701401	0.861589	-0.160188	-38.4034
chr2	71054217	71054887	671	11	0.613258	0.742359	-0.129101	-38.4025
chr4	53826681	53827151	471	11	0.0953725	0.214076	-0.118704	-38.4021
chr14	106987075	106987328	254	5	0.500895	0.898367	-0.397472	-38.4017
chr5	3596863	3597144	282	12	0.204314	0.315178	-0.110864	-38.4017
chr11	44533036	44533535	500	12	0.835922	0.912435	-0.076513	-38.4016
chr15	85679816	85680362	547	11	0.785932	0.894564	-0.108632	-38.401
chr3	9594251	9594768	518	12	0.776085	0.88926	-0.113175	-38.4009
chr7	136073351	136074266	916	8	0.448457	0.719238	-0.270781	-38.4007
chr14	46390645	46390760	116	8	0.126042	0.194339	-0.0682972	-38.3997
chr9	111367235	111367951	717	10	0.607057	0.782513	-0.175457	-38.3988
chr16	89851284	89851589	306	10	0.747763	0.866742	-0.118979	-38.3985
chr16	5456573	5456995	423	12	0.730978	0.837486	-0.106508	-38.3979
chr8	35268384	35268815	432	8	0.480434	0.752049	-0.271615	-38.3979
chr3	153512879	153513233	355	12	0.855757	0.922416	-0.066659	-38.3977
chr2	77687658	77688086	429	8	0.557	0.788607	-0.231607	-38.3976
chr7	109798804	109799326	523	13	0.892072	0.952897	-0.0608253	-38.3964
chr14	47987020	47987656	637	11	0.445992	0.652616	-0.206624	-38.3957
chr13	117663615	117663905	291	5	0.393583	0.810113	-0.41653	-38.3956
chr17	83173513	83173846	334	12	0.502421	0.615768	-0.113347	-38.3951
chr13	45090233	45090705	473	9	0.693209	0.86486	-0.17165	-38.395
chr1	60641434	60641833	400	9	0.6438	0.839664	-0.195864	-38.3949
chr9	40338105	40338939	835	12	0.503872	0.700175	-0.196303	-38.3945
chr17	53543645	53543975	331	8	0.545769	0.785829	-0.24006	-38.3936
chr15	12178342	12178821	480	8	0.631006	0.879497	-0.248491	-38.3932
chr18	65155981	65156346	366	10	0.827227	0.927083	-0.0998554	-38.393
chr4	6895047	6895656	610	7	0.537657	0.839443	-0.301785	-38.3929
chr9	52099343	52099746	404	7	0.551245	0.790913	-0.239668	-38.3929
chr8	119853096	119853396	301	12	0.826779	0.906021	-0.079242	-38.3923
chr2	101686078	101686288	211	5	0.265259	0.709374	-0.444115	-38.3923
chr19	4083298	4083780	483	9	0.508747	0.723304	-0.214557	-38.3922
chr4	120734209	120734677	469	6	0.335784	0.694469	-0.358685	-38.3919
chr7	79962230	79962699	470	8	0.537228	0.762699	-0.225471	-38.3916
chr5	32342286	32343096	811	11	0.715802	0.859652	-0.14385	-38.391
chr1	179045321	179045747	427	12	0.829994	0.913214	-0.0832205	-38.3894
chr7	110582069	110582765	697	7	0.459891	0.781063	-0.321172	-38.3891
chr2	121012613	121012982	370	12	0.793029	0.890188	-0.0971596	-38.3887
chr14	66637943	66638193	251	14	0.151668	0.209331	-0.0576638	-38.3884
chr5	89164041	89164454	414	11	0.733672	0.853064	-0.119392	-38.3871
chr12	90726946	90727429	484	9	0.64053	0.818101	-0.177571	-38.3869
chr18	73533179	73533547	369	12	0.787477	0.895764	-0.108288	-38.3861
chr2	19681351	19681835	485	8	0.274546	0.545504	-0.270957	-38.3857
chr16	90430010	90430260	251	11	0.782581	0.879416	-0.096835	-38.3832
chr15	44746829	44747943	1115	9	0.452559	0.671775	-0.219216	-38.3832
chr2	29486664	29486866	203	7	0.578628	0.800244	-0.221616	-38.383
chr13	29615119	29615525	407	9	0.593201	0.802833	-0.209633	-38.3827
chr7	75310693	75311488	796	10	0.576091	0.797704	-0.221613	-38.3825
chr15	88612742	88613054	313	8	0.0834946	0.247919	-0.164425	-38.3812
chr9	31197307	31197752	446	7	0.617726	0.88595	-0.268224	-38.3811
chr8	120379302	120379730	429	9	0.608743	0.774128	-0.165385	-38.3806
chr18	33055457	33056029	573	10	0.725594	0.872391	-0.146797	-38.3805
chr5	102072233	102073305	1073	12	0.562785	0.728785	-0.165999	-38.3802
chr7	67026089	67026398	310	12	0.832451	0.910525	-0.0780746	-38.3783
chr15	96425776	96426184	409	11	0.777012	0.886204	-0.109192	-38.3779
chr7	113237988	113238387	400	9	0.776487	0.91932	-0.142833	-38.3775
chr8	83902785	83902976	192	8	0.411188	0.543124	-0.131936	-38.3769
chr17	84399356	84399828	473	8	0.549794	0.798996	-0.249201	-38.3766
chr5	134873833	134874398	566	9	0.503532	0.704055	-0.200523	-38.3765
chr14	63876623	63876993	371	5	0.338996	0.743014	-0.404018	-38.3765
chr12	106834453	106834654	202	5	0.41062	0.805088	-0.394469	-38.3764
chr1	79437411	79438871	1461	10	0.65058	0.850482	-0.199903	-38.3764
chr6	100721380	100721637	258	10	0.24461	0.397502	-0.152891	-38.3761
chr17	45812316	45813072	757	11	0.737329	0.863413	-0.126083	-38.3758
chrX	142674083	142674564	482	10	0.746664	0.881416	-0.134753	-38.3756
chr5	92127084	92127547	464	9	0.725351	0.868081	-0.142731	-38.3753
chr9	49570525	49571558	1034	13	0.59761	0.734702	-0.137091	-38.3751
chr7	4526942	4527107	166	14	0.484938	0.563482	-0.0785434	-38.3748
chr4	104794826	104795834	1009	9	0.324511	0.555829	-0.231318	-38.3745
chr10	40406651	40406768	118	4	0.188858	0.70856	-0.519701	-38.3743
chr2	9641599	9642045	447	10	0.59826	0.757877	-0.159617	-38.3732
chr1	192103243	192103530	288	6	0.436377	0.745233	-0.308856	-38.3724
chr11	22742253	22742636	384	7	0.302632	0.564651	-0.262019	-38.3722
chr1	131351182	131352072	891	10	0.729742	0.906306	-0.176564	-38.3712
chr12	102608378	102608996	619	13	0.756627	0.858164	-0.101537	-38.3711
chr19	24478464	24478852	389	7	0.464693	0.735459	-0.270765	-38.371
chr6	40023931	40024502	572	5	0.307392	0.732365	-0.424973	-38.3705
chr8	119033608	119033996	389	12	0.773082	0.869181	-0.0960983	-38.3697
chr8	66874072	66875060	989	8	0.422458	0.738377	-0.315919	-38.3695
chr8	68177296	68177819	524	9	0.601111	0.821823	-0.220712	-38.3695
chr2	57833056	57833484	429	12	0.688721	0.814492	-0.125771	-38.3692
chr10	12977789	12978171	383	9	0.552092	0.751431	-0.199338	-38.3691
chr13	109743773	109744368	596	6	0.356364	0.728619	-0.372255	-38.3685
chr1	63274406	63275131	726	11	0.174875	0.319231	-0.144356	-38.3682
chr3	154082590	154083073	484	9	0.434848	0.623905	-0.189057	-38.3682
chr7	136288323	136288629	307	8	0.772979	0.932844	-0.159865	-38.3681
chr11	98743188	98743582	395	11	0.23826	0.362902	-0.124642	-38.3678
chr10	45712987	45713265	279	9	0.753526	0.886583	-0.133057	-38.3677
chr11	4835143	4835754	612	8	0.554994	0.830357	-0.275363	-38.3674
chr9	41464207	41464589	383	8	0.516375	0.77607	-0.259695	-38.3673
chr6	32955025	32955749	725	8	0.65917	0.871193	-0.212023	-38.3672
chr15	67019043	67019511	469	9	0.475429	0.677067	-0.201638	-38.3665
chr2	29419394	29420196	803	11	0.573366	0.757055	-0.183689	-38.3662
chr6	39903340	39903993	654	11	0.606503	0.764322	-0.157819	-38.3662
chr12	86484071	86484729	659	12	0.800432	0.904569	-0.104137	-38.3656
chr19	24523456	24523962	507	11	0.69702	0.828354	-0.131334	-38.3652
chr18	75514247	75514450	204	7	0.746806	0.924062	-0.177256	-38.3651
chr18	23643017	23643406	390	11	0.671386	0.806702	-0.135316	-38.3643
chr11	101566532	101566901	370	9	0.61422	0.833529	-0.219309	-38.3641
chr10	93679577	93679817	241	12	0.475339	0.598725	-0.123386	-38.3631
chr5	147436320	147436999	680	11	0.650578	0.817897	-0.167319	-38.3621
chr7	16557799	16558795	997	11	0.715492	0.866576	-0.151084	-38.3621
chr1	42889600	42890053	454	9	0.485187	0.67006	-0.184872	-38.3619
chr6	89466211	89466698	488	9	0.68686	0.861892	-0.175033	-38.3618
chr16	24847308	24847812	505	10	0.663865	0.84657	-0.182705	-38.3617
chr15	26519237	26519610	374	6	0.360283	0.715646	-0.355363	-38.3615
chr5	111255876	111256530	655	11	0.529712	0.69871	-0.168998	-38.3613
chr18	63181550	63182159	610	6	0.444891	0.804474	-0.359583	-38.3605
chr3	101602600	101603292	693	11	0.444567	0.612239	-0.167673	-38.3594
chr2	92525474	92525986	513	11	0.764312	0.882546	-0.118235	-38.3585
chr15	32156239	32156826	588	11	0.175195	0.325481	-0.150286	-38.3575
chr11	46090756	46091334	579	9	0.677782	0.865366	-0.187584	-38.3575
chr19	15614789	15615379	591	12	0.258099	0.387731	-0.129632	-38.3571
chr17	62821809	62822326	518	10	0.6634	0.806001	-0.142601	-38.3567
chr14	75963346	75963714	369	6	0.420608	0.717439	-0.296831	-38.3567
chr3	146039367	146039693	327	7	0.479084	0.775782	-0.296698	-38.3561
chr16	41524283	41524537	255	10	0.610226	0.77334	-0.163114	-38.3559
chr11	88702665	88703119	455	12	0.496156	0.646981	-0.150825	-38.3558
chr8	49084042	49084386	345	5	0.212386	0.624346	-0.411959	-38.3553
chr3	109561579	109562069	491	10	0.32948	0.506428	-0.176948	-38.3545
chr5	36718644	36719449	806	10	0.6582	0.835374	-0.177174	-38.3527
chr4	116031248	116031498	251	7	0.544579	0.841556	-0.296977	-38.3525
chr2	131350418	131351442	1025	9	0.594845	0.83996	-0.245115	-38.3525
chr1	130315130	130316066	937	9	0.56569	0.80368	-0.23799	-38.352
chr4	124266119	124266719	601	10	0.491657	0.662671	-0.171014	-38.3506
chr1	87142445	87142981	537	11	0.648328	0.783293	-0.134965	-38.3502
chr17	72179871	72180152	282	12	0.884287	0.943876	-0.0595895	-38.3499
chr17	45703485	45703743	259	12	0.753435	0.850039	-0.0966044	-38.3499
chr5	116560135	116561253	1119	11	0.679256	0.844738	-0.165482	-38.3497
chr10	119869011	119869445	435	11	0.838138	0.93226	-0.0941227	-38.3493
chr9	99768452	99768829	378	12	0.93132	0.980993	-0.0496737	-38.3475
chr11	75607917	75608415	499	11	0.832896	0.933233	-0.100337	-38.3471
chrX	74261152	74261496	345	8	0.685401	0.873314	-0.187913	-38.3457
chr11	4461324	4461684	361	12	0.491834	0.614748	-0.122914	-38.3456
chr1	125687898	125688185	288	11	0.808722	0.899972	-0.0912503	-38.3454
chr5	65967190	65967601	412	11	0.587215	0.728038	-0.140823	-38.3445
chr17	59076281	59076574	294	10	0.80767	0.925944	-0.118274	-38.3435
chr5	114530322	114530964	643	10	0.633984	0.819829	-0.185845	-38.3433
chr11	52332230	52332726	497	11	0.276648	0.450675	-0.174028	-38.3429
chr10	121351905	121352330	426	12	0.539662	0.660348	-0.120687	-38.3428
chr17	30214178	30214665	488	9	0.76258	0.905411	-0.142831	-38.3421
chr7	113037037	113037400	364	8	0.712363	0.900617	-0.188253	-38.3414
chr2	75528988	75529589	602	10	0.638278	0.826514	-0.188236	-38.3411
chr6	136562015	136562698	684	10	0.794714	0.922924	-0.128209	-38.3408
chr8	36579388	36579853	466	12	0.793071	0.883827	-0.0907557	-38.3407
chr9	107660920	107661724	805	7	0.506835	0.782511	-0.275677	-38.3406
chr10	62174935	62175431	497	12	0.431556	0.563679	-0.132122	-38.3405
chr5	103336569	103336959	391	9	0.16085	0.316029	-0.155179	-38.3402
chr6	125023622	125024100	479	9	0.728709	0.895239	-0.166529	-38.3393
chr7	49274755	49275304	550	11	0.830798	0.918547	-0.0877494	-38.3392
chr13	107655690	107656491	802	8	0.710731	0.923542	-0.212811	-38.3391
chr13	34440495	34441402	908	9	0.528689	0.774594	-0.245906	-38.3387
chr7	136181428	136182378	951	13	0.571898	0.695225	-0.123327	-38.3383
chr3	146175082	146175354	273	12	0.601483	0.708443	-0.106959	-38.3383
chr8	11340111	11340704	594	11	0.580123	0.753436	-0.173314	-38.3353
chr4	98790037	98790451	415	10	0.205946	0.35597	-0.150024	-38.3352
chr15	77691006	77691511	506	9	0.168748	0.343575	-0.174827	-38.3352
chr8	113358849	113359718	870	10	0.592755	0.794682	-0.201928	-38.3349
chr3	84181104	84181443	340	8	0.265156	0.478735	-0.213579	-38.3343
chr10	27101428	27101697	270	5	0.381381	0.782436	-0.401055	-38.3342
chr13	94371999	94372396	398	11	0.760882	0.870325	-0.109442	-38.3332
chr12	53802349	53802739	391	8	0.64092	0.827585	-0.186665	-38.3323
chr2	115129163	115129702	540	9	0.435096	0.681966	-0.24687	-38.332
chr15	100226969	100227338	370	9	0.090162	0.22526	-0.135098	-38.3319
chr8	10272560	10272904	345	11	0.849419	0.938688	-0.0892693	-38.3309
chr9	59163178	59164002	825	10	0.232472	0.445907	-0.213435	-38.33
chr18	76284077	76284435	359	8	0.668646	0.868462	-0.199816	-38.33
chr1	74854249	74854555	307	10	0.0805877	0.190667	-0.11008	-38.3293
chr18	15094321	15094592	272	6	0.344246	0.68887	-0.344624	-38.329
chr11	100938925	100939110	186	11	0.0438855	0.0957929	-0.0519074	-38.3285
chr16	32681607	32682003	397	9	0.608021	0.794083	-0.186061	-38.3284
chr16	93589344	93589653	310	11	0.792139	0.880391	-0.0882513	-38.3262
chr2	45056960	45057403	444	10	0.731665	0.875812	-0.144147	-38.326
chr7	66753822	66754093	272	8	0.521777	0.757764	-0.235986	-38.3255
chr4	107318401	107318835	435	10	0.639849	0.790085	-0.150236	-38.325
chr15	31899970	31900579	610	10	0.692432	0.85256	-0.160128	-38.3247
chr3	51517860	51518270	411	10	0.699679	0.854617	-0.154939	-38.3247
chr6	54818126	54818542	417	10	0.302565	0.461285	-0.15872	-38.3238
chr1	164434465	164434938	474	10	0.744667	0.895403	-0.150736	-38.3231
chr17	5387328	5387845	518	13	0.819811	0.900455	-0.0806443	-38.3229
chr2	122349017	122349299	283	13	0.0381671	0.0742541	-0.036087	-38.3227
chr14	55700967	55701344	378	13	0.499667	0.616173	-0.116506	-38.3221
chr7	44624148	44624386	239	11	0.477028	0.594349	-0.117321	-38.3221
chr17	67136418	67136822	405	10	0.645124	0.794614	-0.149489	-38.322
chr11	113452829	113453226	398	12	0.331348	0.46315	-0.131803	-38.3213
chr18	47689747	47690522	776	5	0.516345	0.892162	-0.375817	-38.3198
chr1	179931327	179931880	554	9	0.570767	0.756988	-0.186221	-38.3183
chr15	77335711	77336229	519	13	0.591963	0.698822	-0.106859	-38.3172
chr7	25110101	25110439	339	10	0.753435	0.872593	-0.119157	-38.3172
chr7	136724677	136725036	360	11	0.733449	0.847007	-0.113558	-38.3165
chr13	55893370	55893642	273	12	0.595269	0.710676	-0.115407	-38.3159
chr11	105922712	105923141	430	10	0.733942	0.861244	-0.127301	-38.315
chr11	88168483	88169274	792	9	0.422511	0.693582	-0.271071	-38.3147
chr15	84839774	84840307	534	7	0.541466	0.822317	-0.280852	-38.3145
chr3	83342738	83342878	141	10	0.953395	0.908946	0.0444489	38.3141
chr11	51527582	51528070	489	10	0.71118	0.847302	-0.136122	-38.3137
chr5	118091247	118091805	559	9	0.81984	0.930278	-0.110438	-38.3119
chr10	128910803	128911136	334	13	0.659801	0.749555	-0.0897537	-38.3119
chr11	36884667	36885232	566	10	0.710057	0.859514	-0.149458	-38.3111
chr1	87929646	87930241	596	7	0.410168	0.729883	-0.319715	-38.3105
chr5	32151504	32152060	557	8	0.439429	0.689601	-0.250172	-38.3105
chr13	23571486	23571649	164	14	0.0656609	0.0945857	-0.0289247	-38.3105
chr18	66714291	66714786	496	12	0.764519	0.866234	-0.101715	-38.3104
chr10	50792994	50793249	256	6	0.0932996	0.372457	-0.279157	-38.3099
chr10	14017909	14018248	340	9	0.128476	0.283606	-0.15513	-38.3092
chr14	23236399	23236926	528	7	0.355702	0.674633	-0.318931	-38.3081
chr15	13047861	13048225	365	8	0.671424	0.866106	-0.194682	-38.3069
chr12	17729053	17729492	440	11	0.810876	0.903299	-0.0924231	-38.3066
chr8	109009268	109009557	290	12	0.860008	0.930456	-0.0704483	-38.306
chr13	97435142	97435541	400	11	0.368489	0.239952	0.128536	38.3054
chr8	35781017	35781234	218	7	0.366943	0.634039	-0.267096	-38.3035
chr7	131649424	131649893	470	11	0.390421	0.545616	-0.155195	-38.3034
chr14	48295693	48295975	283	10	0.513731	0.670634	-0.156903	-38.3031
chr2	28323344	28323801	458	7	0.538456	0.821624	-0.283168	-38.303
chr1	128067280	128067379	100	5	0.366754	0.749264	-0.38251	-38.3024
chr6	120227234	120227614	381	11	0.78598	0.893294	-0.107314	-38.3022
chr9	118642501	118642842	342	7	0.591522	0.857002	-0.26548	-38.3011
chr6	118285274	118285759	486	9	0.371233	0.626169	-0.254935	-38.3008
chr17	31580515	31581308	794	12	0.675215	0.80417	-0.128956	-38.2997
chrX	152270646	152271014	369	11	0.871438	0.955785	-0.0843473	-38.2997
chr11	95633338	95634440	1103	10	0.72335	0.882381	-0.159031	-38.2993
chr4	104874911	104875374	464	11	0.169968	0.305224	-0.135256	-38.2989
chr9	69404562	69405156	595	9	0.436158	0.686674	-0.250516	-38.2988
chr2	24416799	24417012	214	9	0.0932098	0.229593	-0.136383	-38.2986
chr5	148606082	148606510	429	11	0.703166	0.820468	-0.117302	-38.2978
chr19	53813983	53814384	402	10	0.732059	0.871757	-0.139697	-38.2969
chr6	114159137	114159687	551	8	0.621729	0.823845	-0.202117	-38.2965
chr7	56421910	56423423	1514	11	0.569711	0.7374	-0.167689	-38.2964
chr10	61580136	61580378	243	13	0.921341	0.971525	-0.0501839	-38.2962
chr17	84256094	84256785	692	12	0.772918	0.892807	-0.119889	-38.296
chr5	92138999	92139276	278	6	0.161888	0.471951	-0.310062	-38.2959
chr10	3888441	3889002	562	7	0.291394	0.588328	-0.296935	-38.2955
chr6	31115911	31116335	425	10	0.741188	0.872239	-0.131051	-38.2955
chr18	53934478	53935094	617	7	0.41147	0.746508	-0.335038	-38.2949
chr4	6746060	6746652	593	8	0.55554	0.794866	-0.239327	-38.2945
chr5	117248287	117248632	346	11	0.291669	0.449204	-0.157535	-38.2945
chr6	37288226	37288654	429	10	0.792849	0.906982	-0.114132	-38.2932
chr1	37097096	37097529	434	12	0.191574	0.296312	-0.104737	-38.2931
chr6	134060866	134061190	325	12	0.844159	0.918377	-0.0742171	-38.2927
chr10	119610318	119611037	720	11	0.571854	0.721663	-0.149809	-38.2926
chr5	33361792	33362856	1065	11	0.747206	0.894179	-0.146973	-38.2923
chr8	27089359	27090068	710	9	0.593328	0.79781	-0.204482	-38.2919
chr17	74295149	74295215	67	13	0.0531551	0.0687437	-0.0155886	-38.2917
chr10	70119215	70119715	501	10	0.592151	0.760112	-0.167961	-38.291
chr19	57886754	57887451	698	8	0.534102	0.76702	-0.232917	-38.2903
chr19	50515127	50515569	443	10	0.52502	0.717284	-0.192264	-38.2901
chr15	95910358	95910989	632	9	0.646912	0.863996	-0.217084	-38.289
chr9	75580864	75581292	429	10	0.645181	0.796648	-0.151467	-38.289
chr12	83473377	83473687	311	8	0.670816	0.859177	-0.188361	-38.2886
chr13	48869085	48869870	786	10	0.23347	0.433747	-0.200277	-38.2885
chr14	20697438	20698086	649	9	0.679621	0.866926	-0.187305	-38.2882
chr7	144531934	144532457	524	8	0.632325	0.860123	-0.227798	-38.2882
chr16	76351013	76351241	229	8	0.767337	0.913166	-0.145829	-38.2871
chr7	49160356	49160857	502	9	0.43054	0.641711	-0.211171	-38.2869
chr10	45320100	45320827	728	10	0.528317	0.746705	-0.218388	-38.2858
chr11	23629406	23629867	462	7	0.475171	0.771906	-0.296735	-38.2856
chr11	49292449	49292989	541	7	0.550882	0.838421	-0.28754	-38.2856
chr3	126648800	126649319	520	8	0.538733	0.823968	-0.285235	-38.2855
chr18	65668578	65669092	515	10	0.738013	0.895958	-0.157944	-38.2854
chr9	46361782	46362088	307	10	0.560002	0.725489	-0.165487	-38.2847
chr1	178864058	178864431	374	9	0.633064	0.803079	-0.170015	-38.2844
chr11	77440151	77440544	394	12	0.839547	0.921203	-0.0816552	-38.2841
chr5	75754345	75754813	469	11	0.70572	0.827361	-0.121641	-38.284
chr19	6956481	6956717	237	10	0.770369	0.886958	-0.116588	-38.2833
chr6	38659991	38660434	444	12	0.802527	0.898477	-0.0959496	-38.2828
chr14	14633395	14633733	339	12	0.161744	0.270081	-0.108337	-38.2808
chr3	90605281	90605641	361	7	0.594978	0.849246	-0.254268	-38.2801
chr7	50714382	50714722	341	7	0.300325	0.598676	-0.298351	-38.2794
chr13	56707754	56707952	199	4	0.145553	0.6404	-0.494848	-38.2782
chr1	41891861	41892098	238	11	0.799927	0.898311	-0.0983841	-38.278
chr7	98496295	98496769	475	8	0.681804	0.859355	-0.17755	-38.2773
chr2	151601839	151602591	753	9	0.754998	0.912549	-0.157551	-38.2772
chr9	108937304	108937680	377	10	0.225066	0.334001	-0.108936	-38.2767
chr4	130887195	130887841	647	12	0.821263	0.914832	-0.0935687	-38.2752
chr7	43563530	43564136	607	13	0.696227	0.809673	-0.113446	-38.275
chr9	22705499	22705733	235	7	0.592521	0.820437	-0.227916	-38.2746
chr13	116941557	116942158	602	12	0.704045	0.820558	-0.116513	-38.2744
chr10	84740868	84741264	397	8	0.616173	0.830458	-0.214285	-38.2744
chr9	63181474	63182140	667	10	0.335311	0.507045	-0.171734	-38.274
chr14	34035145	34035522	378	9	0.608293	0.813655	-0.205362	-38.2739
chr7	136440093	136440526	434	11	0.773776	0.895364	-0.121588	-38.2734
chr13	119423199	119423483	285	6	0.358089	0.722997	-0.364908	-38.273
chr11	114635318	114635896	579	10	0.738339	0.885226	-0.146887	-38.2729
chr15	102583728	102584405	678	10	0.551265	0.746944	-0.195679	-38.2723
chr10	117772325	117772790	466	12	0.559229	0.685647	-0.126418	-38.2709
chr13	37560434	37560814	381	10	0.645504	0.789162	-0.143658	-38.2696
chr1	41741968	41742815	848	8	0.360116	0.632658	-0.272542	-38.2692
chr4	41047733	41047984	252	8	0.3152	0.536804	-0.221604	-38.2692
chr9	35428590	35429029	440	11	0.532032	0.695957	-0.163925	-38.2684
chr3	52539930	52540546	617	11	0.683508	0.828938	-0.14543	-38.2681
chr15	93272368	93272835	468	10	0.796662	0.918624	-0.121962	-38.2678
chr11	45593298	45593824	527	10	0.715587	0.864011	-0.148424	-38.2672
chr16	30490027	30490422	396	12	0.456458	0.58118	-0.124722	-38.2658
chr7	27133116	27133521	406	13	0.661846	0.756515	-0.0946687	-38.2644
chr3	30603435	30603999	565	12	0.412016	0.548911	-0.136895	-38.2636
chr3	26216268	26216562	295	5	0.286748	0.710969	-0.42422	-38.2628
chr17	46260874	46261173	300	12	0.859191	0.934953	-0.0757628	-38.2618
chr7	45523000	45523255	256	12	0.813825	0.892127	-0.0783021	-38.261
chr4	143212708	143212783	76	14	0.0430467	0.068143	-0.0250963	-38.2605
chr6	30446901	30447236	336	7	0.477013	0.736616	-0.259603	-38.2605
chr15	58579648	58580187	540	8	0.458474	0.705777	-0.247303	-38.2604
chr6	97443273	97443924	652	9	0.680222	0.848339	-0.168117	-38.2599
chr7	79267926	79268452	527	9	0.550296	0.755573	-0.205277	-38.2583
chr6	99022319	99022670	352	8	0.632767	0.848438	-0.215671	-38.258
chr1	133366950	133367449	500	9	0.635214	0.809451	-0.174237	-38.2579
chr17	86965210	86965568	359	10	0.714229	0.854074	-0.139845	-38.2576
chr8	41031953	41032355	403	9	0.588834	0.774433	-0.185598	-38.2573
chr15	78731275	78731613	339	12	0.784048	0.87258	-0.0885322	-38.2568
chr8	120662057	120662622	566	11	0.761111	0.881815	-0.120704	-38.2557
chr15	25074684	25075078	395	10	0.602038	0.757957	-0.155918	-38.2555
chr14	48879284	48879678	395	10	0.73634	0.86687	-0.13053	-38.2543
chr4	41383569	41383894	326	8	0.621121	0.844776	-0.223656	-38.2534
chr15	7803987	7804278	292	14	0.519002	0.622466	-0.103464	-38.2532
chr12	102586324	102586839	516	9	0.702186	0.85168	-0.149494	-38.2532
chr12	77239939	77240418	480	10	0.124174	0.241517	-0.117343	-38.253
chr19	20774205	20774595	391	10	0.764822	0.891658	-0.126835	-38.2529
chr4	135912310	135913058	749	7	0.306438	0.658031	-0.351593	-38.2527
chr19	49487952	49488911	960	9	0.619382	0.852737	-0.233355	-38.2524
chr5	115872337	115872648	312	12	0.796493	0.876019	-0.079526	-38.2518
chr8	39779581	39780040	460	7	0.365699	0.642078	-0.276379	-38.251
chr2	169886822	169887265	444	10	0.817552	0.922655	-0.105103	-38.2508
chr16	63054044	63054657	614	11	0.757942	0.882034	-0.124092	-38.2501
chr18	44733508	44734216	709	8	0.302643	0.556241	-0.253598	-38.2499
chr8	90040078	90040520	443	8	0.465678	0.705353	-0.239674	-38.249
chr1	89194442	89194816	375	13	0.829893	0.902654	-0.0727605	-38.2489
chr6	100069915	100070514	600	10	0.683037	0.84169	-0.158653	-38.2486
chr15	96598346	96598916	571	12	0.8451	0.928702	-0.0836015	-38.2471
chr3	41814965	41815233	269	13	0.853471	0.917308	-0.0638367	-38.2459
chr13	73049045	73049317	273	7	0.532708	0.780089	-0.247381	-38.2454
chr13	20785381	20786319	939	9	0.287704	0.522857	-0.235153	-38.2451
chr2	30135073	30135564	492	8	0.409252	0.656948	-0.247695	-38.2446
chr8	95607195	95607705	511	11	0.500397	0.643697	-0.1433	-38.2444
chr4	124298620	124299209	590	10	0.202483	0.365558	-0.163075	-38.2435
chr9	43770118	43770862	745	11	0.605636	0.772238	-0.166602	-38.2431
chr7	101653922	101654138	217	10	0.335728	0.518085	-0.182356	-38.2409
chr2	93748242	93748618	377	9	0.768989	0.907977	-0.138988	-38.24
chr16	6502250	6502656	407	9	0.21144	0.404348	-0.192909	-38.2399
chr6	120548404	120548542	139	10	0.810104	0.91233	-0.102226	-38.239
chr14	19782494	19782963	470	9	0.618743	0.786923	-0.16818	-38.2382
chr18	41359089	41360169	1081	9	0.662715	0.863807	-0.201092	-38.2376
chr1	134406223	134406425	203	12	0.0719407	0.124194	-0.0522529	-38.2375
chr13	84565817	84566309	493	10	0.784927	0.919126	-0.134199	-38.2375
chr8	89568574	89568899	326	7	0.313999	0.579407	-0.265408	-38.2374
chr11	41260011	41260243	233	11	0.817292	0.903379	-0.0860875	-38.2371
chr11	87595488	87595618	131	13	0.0650616	0.0983144	-0.0332528	-38.2362
chr15	84437890	84438241	352	11	0.814652	0.910917	-0.0962645	-38.2356
chr13	44863034	44863365	332	4	0.242265	0.7669	-0.524635	-38.2355
chr10	61755818	61756252	435	11	0.589947	0.76557	-0.175623	-38.2351
chr3	120336251	120336898	648	10	0.649545	0.834239	-0.184694	-38.2345
chr16	49805765	49806036	272	9	0.651548	0.818728	-0.167181	-38.234
chr18	16734754	16734996	243	5	0.365533	0.743239	-0.377706	-38.234
chr13	102932460	102932883	424	10	0.674513	0.833905	-0.159391	-38.2333
chr16	34207265	34207592	328	8	0.642071	0.827145	-0.185074	-38.2332
chr9	29699882	29700503	622	9	0.589081	0.806352	-0.217272	-38.2329
chr11	8784289	8784883	595	8	0.583897	0.800687	-0.216791	-38.2327
chr5	111195412	111195848	437	6	0.411725	0.721418	-0.309692	-38.2322
chr18	39408804	39409356	553	8	0.690415	0.868329	-0.177914	-38.232
chr6	126371026	126371482	457	10	0.641202	0.793097	-0.151895	-38.232
chr7	19842001	19842237	237	11	0.67846	0.790127	-0.111666	-38.2319
chr17	5066835	5067470	636	10	0.696334	0.851403	-0.155068	-38.2311
chr11	105941193	105941640	448	10	0.762521	0.900352	-0.137831	-38.2303
chr3	131565355	131565855	501	11	0.141184	0.229805	-0.0886202	-38.2302
chr11	43414609	43415209	601	10	0.362546	0.546647	-0.184101	-38.2296
chr7	121473479	121473906	428	11	0.793609	0.890334	-0.096725	-38.2293
chr2	11037353	11037638	286	9	0.521944	0.696581	-0.174637	-38.2293
chr17	8974164	8974803	640	11	0.664449	0.807578	-0.14313	-38.2288
chr11	39538040	39539270	1231	10	0.699923	0.874741	-0.174818	-38.2288
chr5	45256174	45256803	630	10	0.645226	0.808654	-0.163428	-38.2284
chr17	74860725	74861092	368	9	0.253959	0.430468	-0.176509	-38.2281
chr11	22976317	22976915	599	8	0.462804	0.762667	-0.299864	-38.2281
chr1	83871209	83871773	565	7	0.380561	0.672273	-0.291712	-38.2269
chr17	11464750	11465234	485	12	0.769924	0.868811	-0.0988875	-38.2267
chr16	93458910	93459257	348	10	0.39512	0.547453	-0.152333	-38.2267
chr1	80595460	80595869	410	9	0.731724	0.87926	-0.147536	-38.2252
chr8	103984382	103984826	445	9	0.555466	0.737534	-0.182067	-38.2252
chr11	62931982	62932114	133	9	0.783126	0.592954	0.190172	38.224
chr5	65811096	65811653	558	9	0.715143	0.902985	-0.187843	-38.2237
chr14	120332887	120333485	599	8	0.491186	0.781265	-0.290078	-38.2235
chr14	115349169	115349939	771	9	0.52104	0.75772	-0.23668	-38.2233
chr7	142341532	142341922	391	12	0.811502	0.893251	-0.0817491	-38.2232
chr16	89871529	89871799	271	12	0.810331	0.893347	-0.0830169	-38.2229
chr10	112364395	112365129	735	8	0.610042	0.832133	-0.22209	-38.2222
chr10	9534571	9535108	538	10	0.266823	0.420505	-0.153682	-38.2219
chr2	10250435	10250908	474	11	0.732114	0.850886	-0.118772	-38.2212
chr11	118755174	118755353	180	12	0.791321	0.863882	-0.0725611	-38.2201
chr2	169750478	169750936	459	9	0.407715	0.597793	-0.190078	-38.22
chr9	73274134	73274677	544	11	0.619324	0.76168	-0.142356	-38.2198
chr7	117548226	117548685	460	9	0.70673	0.871782	-0.165051	-38.2184
chr19	46244595	46246142	1548	9	0.359936	0.600378	-0.240442	-38.2183
chr12	16577587	16578087	501	10	0.709027	0.86072	-0.151693	-38.2181
chr1	181259649	181260203	555	10	0.201459	0.349755	-0.148295	-38.218
chr11	33972122	33972377	256	7	0.398302	0.645094	-0.246792	-38.2165
chr10	128805999	128806624	626	11	0.371395	0.538813	-0.167419	-38.2163
chr1	184904450	184904818	369	7	0.322601	0.627511	-0.304911	-38.216
chr3	133523059	133523586	528	7	0.620876	0.904212	-0.283336	-38.2154
chr19	44367099	44367505	407	11	0.6631	0.799303	-0.136203	-38.2152
chr15	79694311	79695186	876	10	0.796663	0.930737	-0.134074	-38.2151
chr17	83897371	83897857	487	10	0.533137	0.731891	-0.198754	-38.2139
chr5	129002413	129002884	472	13	0.547788	0.658648	-0.11086	-38.2134
chr2	167278664	167279115	452	12	0.640488	0.759206	-0.118718	-38.2132
chr15	76200386	76200770	385	12	0.592399	0.730144	-0.137745	-38.2122
chr9	62384468	62384778	311	7	0.594434	0.939114	-0.34468	-38.2115
chr1	133809275	133809925	651	8	0.370787	0.61485	-0.244064	-38.2112
chr11	54695264	54696399	1136	11	0.652369	0.808093	-0.155724	-38.2107
chr7	122484064	122484663	600	11	0.704137	0.821827	-0.117691	-38.2101
chr7	66163450	66163808	359	6	0.617434	0.884851	-0.267417	-38.2099
chr8	10979725	10980189	465	11	0.672771	0.80243	-0.12966	-38.2096
chr1	193989215	193989612	398	11	0.308515	0.442145	-0.13363	-38.2083
chr12	110431858	110432473	616	10	0.611588	0.772098	-0.16051	-38.208
chr7	130754067	130754797	731	10	0.655613	0.841463	-0.18585	-38.2069
chr14	32000529	32001336	808	10	0.581886	0.770752	-0.188866	-38.2064
chr15	102210260	102210550	291	8	0.70975	0.883967	-0.174217	-38.2063
chr4	139638778	139639268	491	13	0.898061	0.953649	-0.0555877	-38.2061
chr17	56605824	56606238	415	12	0.765647	0.859197	-0.0935494	-38.2055
chr11	70358015	70358321	307	12	0.841751	0.907714	-0.0659627	-38.2055
chr16	62682803	62683561	759	13	0.89954	0.964844	-0.0653037	-38.2054
chr12	105872006	105872546	541	13	0.862236	0.932347	-0.0701109	-38.2054
chr17	56586355	56587421	1067	9	0.554723	0.821737	-0.267014	-38.2045
chr11	57004277	57005441	1165	12	0.505773	0.659082	-0.153309	-38.2044
chr18	80654066	80654779	714	11	0.747842	0.871022	-0.12318	-38.2043
chr14	17734713	17735853	1141	9	0.526291	0.731865	-0.205574	-38.2037
chr9	11907025	11908144	1120	6	0.379035	0.741348	-0.362313	-38.2037
chr11	53466608	53466838	231	13	0.130957	0.182323	-0.0513655	-38.2032
chr18	79465714	79466185	472	9	0.626144	0.834654	-0.20851	-38.203
chr5	141197858	141197917	60	12	0.610724	0.692243	-0.0815193	-38.2028
chr5	105705705	105706068	364	12	0.833857	0.911065	-0.0772081	-38.202
chr12	6367522	6367813	292	8	0.569149	0.805522	-0.236373	-38.2019
chr2	4596197	4596443	247	9	0.799649	0.909565	-0.109916	-38.2013
chr4	102511578	102512129	552	11	0.38441	0.525151	-0.140741	-38.201
chr7	124906959	124907426	468	9	0.451798	0.649201	-0.197403	-38.2008
chr15	9135127	9135718	592	8	0.607371	0.867631	-0.26026	-38.2007
chr7	80285168	80285442	275	12	0.902325	0.957386	-0.0550611	-38.2
chr11	78807273	78808291	1019	10	0.535694	0.739666	-0.203972	-38.1997
chr4	128373342	128373551	210	6	0.465046	0.790923	-0.325877	-38.1996
chr15	27752325	27752718	394	11	0.837239	0.923509	-0.0862696	-38.1986
chr2	6387909	6388745	837	10	0.670261	0.857043	-0.186781	-38.1983
chr16	23973471	23974275	805	10	0.737417	0.886902	-0.149485	-38.1981
chr2	129101800	129102064	265	11	0.669588	0.772878	-0.10329	-38.1974
chr17	15194497	15194772	276	8	0.571026	0.787242	-0.216216	-38.1973
chr11	55118231	55118520	290	12	0.881686	0.951541	-0.0698554	-38.197
chr19	58257400	58257809	410	11	0.474167	0.653285	-0.179119	-38.1969
chr8	45910834	45911240	407	10	0.630627	0.779679	-0.149051	-38.1962
chr3	69007290	69007627	338	6	0.307938	0.61806	-0.310123	-38.1962
chr14	54121664	54122295	632	11	0.674468	0.820178	-0.14571	-38.1961
chr11	24142341	24142707	367	9	0.531156	0.725018	-0.193862	-38.196
chr2	30722053	30722271	219	10	0.077333	0.200012	-0.122679	-38.1956
chr10	126925943	126926354	412	8	0.508485	0.730823	-0.222337	-38.1951
chr16	31697821	31698801	981	9	0.582242	0.839172	-0.25693	-38.194
chr13	117288459	117289150	692	12	0.705405	0.835712	-0.130307	-38.1939
chr1	39086400	39086650	251	11	0.727897	0.848643	-0.120746	-38.1925
chr6	99217176	99217956	781	11	0.788714	0.911675	-0.122961	-38.192
chr16	4658786	4659177	392	11	0.513562	0.659202	-0.145641	-38.1916
chr1	25023660	25024027	368	8	0.566527	0.780081	-0.213554	-38.1911
chr5	115330963	115331486	524	11	0.800589	0.899906	-0.0993168	-38.1906
chr7	46102692	46103085	394	12	0.803838	0.894706	-0.090868	-38.1904
chr10	44780849	44781473	625	10	0.698103	0.867268	-0.169165	-38.1902
chr7	68666559	68667034	476	12	0.738335	0.837106	-0.0987708	-38.1902
chr5	136658547	136659028	482	10	0.568026	0.739469	-0.171443	-38.1896
chr13	69764780	69765046	267	10	0.760495	0.876072	-0.115578	-38.1892
chr1	164861759	164862743	985	11	0.681531	0.848356	-0.166825	-38.1889
chr11	103130302	103131036	735	8	0.410824	0.736209	-0.325386	-38.1883
chr4	136748452	136749283	832	9	0.697826	0.873295	-0.175469	-38.1882
chr13	113713338	113713969	632	8	0.421188	0.701135	-0.279947	-38.1878
chr1	136499281	136499647	367	12	0.835082	0.912481	-0.0773994	-38.1872
chr8	69876011	69876448	438	12	0.593563	0.72258	-0.129017	-38.1861
chr18	76615295	76615598	304	10	0.671842	0.816059	-0.144217	-38.186
chr5	136619711	136619969	259	9	0.118378	0.263175	-0.144797	-38.1856
chr1	186454426	186455568	1143	12	0.683691	0.833647	-0.149956	-38.1851
chr4	138152488	138152877	390	9	0.671142	0.837481	-0.166339	-38.1836
chr11	36689474	36690097	624	10	0.607729	0.778515	-0.170786	-38.183
chr16	11368917	11369352	436	8	0.384789	0.638134	-0.253346	-38.1828
chr15	57905703	57906387	685	9	0.452318	0.657506	-0.205189	-38.1827
chr9	65237578	65237932	355	11	0.630738	0.757202	-0.126464	-38.1827
chr18	32934532	32935238	707	12	0.814036	0.925828	-0.111792	-38.1825
chr4	45606493	45606903	411	9	0.667283	0.839337	-0.172054	-38.1813
chr15	58892042	58892109	68	4	0.159806	0.677736	-0.51793	-38.1813
chr18	41747250	41747921	672	9	0.779048	0.935037	-0.155989	-38.1812
chr15	101506149	101506520	372	12	0.656001	0.776241	-0.120241	-38.1786
chr5	100141321	100142030	710	9	0.644992	0.850084	-0.205092	-38.177
chr5	133106962	133107404	443	8	0.396199	0.651975	-0.255776	-38.1763
chr15	74380820	74381091	272	10	0.706777	0.83932	-0.132543	-38.1758
chr1	119335236	119335595	360	12	0.421824	0.552296	-0.130472	-38.1756
chr13	31078375	31078683	309	10	0.550775	0.7052	-0.154426	-38.1746
chr12	98753398	98753951	554	10	0.762597	0.914772	-0.152175	-38.1745
chr9	65578890	65579388	499	12	0.617321	0.756737	-0.139416	-38.1744
chr3	88496024	88496298	275	11	0.786019	0.896438	-0.110419	-38.1733
chr8	96872728	96873156	429	7	0.50563	0.781883	-0.276253	-38.1732
chr3	156768806	156769714	909	11	0.654847	0.839815	-0.184969	-38.1714
chr11	114599239	114599521	283	9	0.522577	0.730012	-0.207435	-38.1695
chr4	148617395	148617742	348	12	0.899767	0.955379	-0.0556121	-38.1694
chr18	24206667	24207351	685	9	0.353248	0.535791	-0.182543	-38.169
chr11	88435420	88435984	565	9	0.739953	0.897198	-0.157245	-38.169
chr16	35249562	35250075	514	10	0.81842	0.928454	-0.110034	-38.1683
chr2	72270123	72270386	264	8	0.582522	0.814209	-0.231687	-38.1679
chr1	152641634	152642114	481	11	0.744642	0.870764	-0.126122	-38.1678
chr3	131135419	131135733	315	10	0.448196	0.617621	-0.169425	-38.1677
chr7	110171206	110171282	77	7	0.880024	0.953561	-0.0735369	-38.1674
chr16	44725235	44725770	536	11	0.28123	0.422161	-0.140931	-38.1673
chr4	46307168	46307748	581	13	0.75039	0.848372	-0.097982	-38.1666
chr16	59606526	59607208	683	9	0.630813	0.833659	-0.202846	-38.1665
chr12	91097933	91098487	555	10	0.259362	0.428471	-0.169109	-38.1661
chr5	22288320	22288767	448	9	0.402234	0.617084	-0.21485	-38.1656
chr2	10074423	10074828	406	8	0.52474	0.77908	-0.25434	-38.1649
chr12	80787788	80788169	382	10	0.414571	0.585498	-0.170927	-38.1648
chr15	42067562	42068867	1306	12	0.486465	0.612364	-0.125899	-38.1634
chr15	32041897	32042018	122	6	0.523772	0.80734	-0.283569	-38.1633
chr6	87026689	87027283	595	8	0.783133	0.939164	-0.156031	-38.1618
chr10	69104950	69105269	320	10	0.789315	0.901287	-0.111972	-38.1612
chr11	44665409	44665816	408	12	0.194854	0.290748	-0.0958942	-38.1605
chr10	77324731	77325347	617	11	0.778739	0.892134	-0.113395	-38.1599
chr14	56390100	56390646	547	6	0.105007	0.532311	-0.427303	-38.1597
chr11	110458839	110459139	301	6	0.378775	0.707933	-0.329158	-38.1596
chr5	103291276	103291704	429	10	0.73758	0.87134	-0.13376	-38.1595
chr15	13296624	13297219	596	9	0.405759	0.62624	-0.220481	-38.1593
chr14	64154179	64154555	377	11	0.514413	0.668173	-0.15376	-38.1592
chr12	99251210	99251536	327	11	0.813755	0.909293	-0.095538	-38.1585
chr5	4858007	4858766	760	7	0.277697	0.598124	-0.320426	-38.1578
chr10	53532395	53533067	673	9	0.512397	0.754593	-0.242196	-38.1577
chr14	86926715	86927181	467	8	0.49751	0.740242	-0.242732	-38.1576
chr1	156779186	156779533	348	11	0.70987	0.831562	-0.121692	-38.1575
chr15	21222731	21223321	591	9	0.618	0.825228	-0.207228	-38.1572
chr2	178648124	178648824	701	12	0.586268	0.723425	-0.137157	-38.157
chr2	179586492	179586861	370	13	0.854753	0.921465	-0.0667119	-38.1568
chr1	105810642	105810901	260	13	0.889274	0.94282	-0.0535463	-38.1567
chr14	80722602	80723337	736	6	0.26758	0.659366	-0.391786	-38.1551
chr5	41070836	41071479	644	10	0.691552	0.832141	-0.140589	-38.1548
chr5	107935090	107935450	361	10	0.838328	0.941349	-0.103021	-38.1548
chr11	98572520	98572911	392	9	0.555742	0.775084	-0.219342	-38.1542
chr9	71382807	71383230	424	9	0.837018	0.936856	-0.0998379	-38.154
chr11	100352093	100352359	267	7	0.234688	0.508987	-0.274299	-38.1538
chr6	8877535	8877947	413	11	0.370246	0.513451	-0.143205	-38.1537
chr15	82353149	82353563	415	10	0.214304	0.360765	-0.146461	-38.1526
chr1	82545404	82545776	373	7	0.291835	0.571564	-0.27973	-38.1525
chrX	8164545	8165167	623	7	0.499176	0.821446	-0.32227	-38.1525
chr19	27215868	27216502	635	11	0.166238	0.268799	-0.102561	-38.1523
chr19	58353668	58354136	469	11	0.675593	0.800467	-0.124874	-38.1518
chr18	30071837	30072831	995	11	0.631944	0.781477	-0.149532	-38.1515
chr16	38670299	38671021	723	6	0.331233	0.725281	-0.394048	-38.1512
chr2	71964263	71964681	419	11	0.241318	0.376927	-0.13561	-38.1509
chr10	70530726	70531194	469	10	0.875987	0.969592	-0.0936055	-38.1508
chr14	33632834	33633437	604	9	0.53349	0.74395	-0.21046	-38.1506
chr8	66737201	66737663	463	12	0.556807	0.684396	-0.127588	-38.1505
chr6	22027098	22027649	552	9	0.698486	0.880114	-0.181628	-38.1501
chr15	55730038	55730650	613	9	0.680169	0.873291	-0.193122	-38.1498
chr11	27203783	27204102	320	11	0.495885	0.633529	-0.137644	-38.1497
chr5	53285076	53285395	320	8	0.558184	0.786215	-0.22803	-38.1494
chr4	136214880	136215329	450	8	0.63494	0.818183	-0.183243	-38.1488
chr14	48127595	48128087	493	9	0.188483	0.348033	-0.15955	-38.1486
chr5	53631270	53631875	606	8	0.602747	0.865235	-0.262488	-38.147
chr7	46816874	46817362	489	9	0.683511	0.876878	-0.193367	-38.147
chr4	66171544	66171746	203	6	0.148066	0.422093	-0.274027	-38.147
chr7	85024316	85024380	65	8	0.938676	0.899528	0.0391478	38.1464
chr19	27039375	27039686	312	6	0.532547	0.889029	-0.356482	-38.1464
chr9	99770337	99770774	438	11	0.273522	0.416076	-0.142554	-38.145
chr3	96110364	96111266	903	8	0.720285	0.918895	-0.19861	-38.145
chr13	46565953	46566422	470	9	0.497313	0.729275	-0.231962	-38.1446
chr1	168833917	168834350	434	9	0.387401	0.604475	-0.217073	-38.1444
chr12	29107394	29107802	409	11	0.582659	0.730055	-0.147396	-38.1443
chr15	30709125	30709870	746	12	0.830999	0.920418	-0.0894199	-38.1441
chr13	113986969	113987536	568	10	0.743186	0.874384	-0.131198	-38.1429
chr10	67131198	67131453	256	5	0.338552	0.762957	-0.424405	-38.1425
chr12	71627468	71627808	341	12	0.805037	0.892494	-0.0874575	-38.142
chr2	158563623	158563953	331	11	0.627761	0.748544	-0.120783	-38.1419
chr18	66269333	66269964	632	10	0.422535	0.62199	-0.199455	-38.1415
chr14	77630604	77631343	740	12	0.769406	0.873513	-0.104107	-38.1408
chr11	86852685	86853307	623	13	0.168245	0.269551	-0.101306	-38.1407
chr7	45584962	45585241	280	13	0.90837	0.960101	-0.0517312	-38.1401
chr3	85871460	85872165	706	12	0.885809	0.961855	-0.0760457	-38.1395
chr5	136046832	136047105	274	8	0.617743	0.817278	-0.199536	-38.1373
chr1	190860401	190861007	607	6	0.474598	0.814875	-0.340278	-38.1372
chr5	119149758	119150102	345	13	0.757867	0.835893	-0.0780263	-38.137
chr4	137911399	137911789	391	12	0.682653	0.795607	-0.112954	-38.1359
chr4	117852415	117852909	495	9	0.692413	0.858805	-0.166391	-38.1358
chr10	67078692	67079142	451	11	0.820997	0.915801	-0.0948041	-38.1357
chr1	133024224	133024697	474	8	0.335958	0.547511	-0.211553	-38.1354
chr8	30494541	30495303	763	9	0.681735	0.897047	-0.215311	-38.1352
chr4	137306232	137306629	398	12	0.827668	0.907603	-0.0799348	-38.1346
chr13	40908962	40909440	479	9	0.788722	0.924967	-0.136245	-38.1341
chr2	85226034	85226303	270	6	0.431919	0.781987	-0.350068	-38.1329
chr9	102692693	102693322	630	8	0.349541	0.585809	-0.236268	-38.1327
chr7	71165334	71165851	518	10	0.197893	0.375183	-0.177289	-38.1322
chr11	113823186	113823629	444	9	0.684058	0.843967	-0.159909	-38.1316
chr19	10187054	10187464	411	10	0.842143	0.934709	-0.0925666	-38.1307
chr1	165129453	165130091	639	10	0.698208	0.832599	-0.134391	-38.1306
chr9	42398821	42399498	678	9	0.617463	0.815715	-0.198252	-38.1304
chr15	34266220	34266640	421	9	0.720826	0.899684	-0.178858	-38.1285
chr11	102411513	102411925	413	10	0.13209	0.265065	-0.132975	-38.1284
chr19	3974599	3975245	647	9	0.686138	0.872707	-0.186569	-38.1281
chr5	126082330	126082579	250	11	0.84841	0.935981	-0.0875708	-38.1277
chr5	111158406	111158732	327	8	0.636257	0.853661	-0.217403	-38.1275
chr15	95001783	95002269	487	9	0.612603	0.807072	-0.194469	-38.1275
chr19	42797644	42798106	463	9	0.694879	0.861062	-0.166183	-38.1266
chr12	90042457	90042683	227	7	0.505309	0.74829	-0.242981	-38.1264
chr9	117298851	117299398	548	10	0.269232	0.452951	-0.183718	-38.1263
chr1	167208498	167209062	565	12	0.421495	0.563339	-0.141844	-38.1236
chr7	34599862	34600383	522	11	0.641164	0.795576	-0.154413	-38.1234
chr2	165969709	165970052	344	13	0.787157	0.869512	-0.0823549	-38.1222
chr2	165023903	165026246	2344	12	0.711119	0.855648	-0.14453	-38.1211
chr4	132532432	132532796	365	6	0.1337	0.430946	-0.297245	-38.1209
chr6	108659235	108659420	186	11	0.0381728	0.0693536	-0.0311808	-38.12
chr4	139891593	139891984	392	10	0.614325	0.777901	-0.163575	-38.1199
chr4	62829076	62829579	504	11	0.660714	0.816885	-0.156171	-38.1196
chr2	68289861	68290731	871	10	0.495968	0.702383	-0.206415	-38.1193
chr7	105784734	105785406	673	10	0.546761	0.729023	-0.182262	-38.1192
chr12	85194558	85195238	681	10	0.633274	0.801773	-0.168499	-38.1187
chr5	146439014	146439582	569	10	0.766186	0.889572	-0.123386	-38.1168
chr9	59059494	59060181	688	11	0.54406	0.71994	-0.175879	-38.1162
chr15	64614814	64615262	449	5	0.320484	0.734123	-0.413639	-38.1156
chr19	21039461	21039993	533	10	0.741776	0.88207	-0.140294	-38.1155
chr9	120866610	120867279	670	8	0.47504	0.713622	-0.238582	-38.1155
chr10	59066669	59067292	624	10	0.612581	0.78848	-0.175899	-38.1153
chr9	46160567	46160972	406	10	0.703585	0.84159	-0.138005	-38.115
chr15	6904336	6904627	292	6	0.281484	0.637552	-0.356068	-38.115
chr16	39329305	39330784	1480	10	0.653751	0.858093	-0.204342	-38.1149
chr1	13371435	13371866	432	11	0.173468	0.309599	-0.136131	-38.114
chr12	55913303	55913596	294	9	0.51434	0.707479	-0.193138	-38.1139
chr9	57502106	57502423	318	13	0.27797	0.37112	-0.0931495	-38.1139
chr18	56909140	56909968	829	9	0.582175	0.80033	-0.218155	-38.1139
chr16	76309579	76309776	198	7	0.61247	0.838241	-0.225771	-38.1139
chr11	96397827	96398182	356	7	0.190392	0.443331	-0.252939	-38.1138
chr1	190965498	190965895	398	11	0.82899	0.915529	-0.0865382	-38.1138
chr9	56589972	56590607	636	10	0.591793	0.767965	-0.176171	-38.113
chr2	133550802	133551177	376	11	0.312839	0.465581	-0.152742	-38.1129
chr17	63339012	63339515	504	8	0.480937	0.746254	-0.265316	-38.1127
chr18	38497423	38497905	483	10	0.680482	0.810283	-0.129801	-38.1125
chr5	52410238	52410485	248	12	0.886666	0.950688	-0.0640218	-38.1115
chr19	19199381	19199945	565	11	0.783525	0.892281	-0.108756	-38.111
chr8	61664949	61665562	614	11	0.435726	0.589892	-0.154166	-38.111
chr10	66340874	66341330	457	9	0.678204	0.850538	-0.172335	-38.1109
chr19	5026237	5026580	344	12	0.822121	0.906326	-0.0842052	-38.1106
chr6	85333774	85334013	240	13	0.0359898	0.0781049	-0.0421152	-38.1105
chr18	35403558	35403912	355	6	0.449835	0.748189	-0.298354	-38.1102
chr5	76321420	76321782	363	10	0.368106	0.563023	-0.194918	-38.11
chr6	54657647	54658261	615	10	0.68583	0.853953	-0.168123	-38.1099
chr11	79965965	79966356	392	9	0.229581	0.443105	-0.213524	-38.1095
chr9	84005270	84005679	410	8	0.465398	0.721506	-0.256109	-38.1089
chr12	71447068	71447470	403	12	0.449042	0.605517	-0.156475	-38.1084
chr4	110209142	110209996	855	8	0.397912	0.679813	-0.281901	-38.1078
chr9	103228446	103228789	344	10	0.650787	0.787485	-0.136698	-38.1069
chr14	31577829	31578753	925	11	0.644158	0.803911	-0.159753	-38.1068
chr6	64568836	64569534	699	10	0.60188	0.78767	-0.18579	-38.1067
chr10	117377720	117377982	263	11	0.101449	0.202961	-0.101512	-38.1065
chr18	75166823	75167552	730	11	0.660739	0.856288	-0.19555	-38.1064
chr6	56798777	56799172	396	8	0.649612	0.846936	-0.197324	-38.1063
chr12	26350190	26351805	1616	10	0.484041	0.734246	-0.250205	-38.1058
chr3	90332606	90333604	999	9	0.688566	0.891466	-0.2029	-38.1057
chr5	127761400	127761939	540	8	0.422263	0.73419	-0.311927	-38.1053
chr9	67757146	67757557	412	5	0.468287	0.842311	-0.374024	-38.105
chr18	64619671	64620081	411	8	0.6615	0.84714	-0.185641	-38.105
chr2	147626648	147627608	961	7	0.387076	0.659314	-0.272238	-38.105
chr17	5056862	5057507	646	8	0.286777	0.552838	-0.266061	-38.1044
chr2	32680037	32680417	381	8	0.59095	0.799713	-0.208763	-38.1041
chr11	68199556	68200130	575	11	0.409988	0.564078	-0.15409	-38.1038
chr3	51073201	51073609	409	11	0.743943	0.868197	-0.124254	-38.1031
chr18	56333362	56333767	406	8	0.52448	0.778162	-0.253682	-38.1029
chr11	72010470	72011101	632	10	0.631343	0.79543	-0.164088	-38.1022
chr15	96333048	96333453	406	7	0.194394	0.456019	-0.261625	-38.1014
chr4	34818941	34819574	634	8	0.589634	0.849616	-0.259982	-38.1011
chr4	102815931	102816581	651	8	0.554228	0.811057	-0.256829	-38.1011
chr2	93319796	93320039	244	10	0.445061	0.600017	-0.154956	-38.1007
chr7	17058951	17059511	561	9	0.479142	0.697971	-0.218828	-38.1003
chr5	97105179	97105517	339	9	0.718462	0.861873	-0.14341	-38.1001
chr3	127387222	127387402	181	8	0.0690541	0.171726	-0.102672	-38.1
chr11	38790107	38791202	1096	9	0.570891	0.808571	-0.23768	-38.0992
chr6	138014854	138015261	408	9	0.670257	0.851149	-0.180892	-38.0983
chr19	45572933	45573503	571	12	0.787697	0.889845	-0.102148	-38.0976
chr2	105348782	105349182	401	9	0.495958	0.707656	-0.211698	-38.0976
chr19	5013147	5013424	278	8	0.679443	0.849037	-0.169593	-38.0965
chr6	30635422	30635752	331	8	0.462029	0.676334	-0.214305	-38.096
chr3	121417380	121417829	450	9	0.644336	0.822242	-0.177906	-38.0957
chr13	44622701	44623166	466	8	0.48003	0.712895	-0.232865	-38.0956
chr4	125200543	125200863	321	12	0.559639	0.683417	-0.123778	-38.0956
chr9	67537684	67538202	519	10	0.586848	0.900984	-0.314136	-38.0944
chr1	74343438	74343899	462	11	0.573857	0.730443	-0.156586	-38.0916
chr4	137042720	137043154	435	7	0.496769	0.763198	-0.266429	-38.0915
chr12	107299814	107300239	426	11	0.76116	0.871706	-0.110546	-38.0909
chr3	149088310	149088560	251	9	0.224297	0.357267	-0.13297	-38.0906
chr2	58319551	58320119	569	8	0.487587	0.752317	-0.26473	-38.09
chr7	112855220	112855785	566	11	0.753423	0.880178	-0.126755	-38.0888
chr4	101423001	101423273	273	10	0.822411	0.936128	-0.113717	-38.0877
chr15	102351035	102351431	397	12	0.162563	0.272167	-0.109604	-38.0867
chr12	104511896	104512509	614	7	0.638264	0.792193	-0.153929	-38.0862
chr17	56185863	56186250	388	10	0.454776	0.624313	-0.169537	-38.0859
chr13	13999525	13999945	421	11	0.836672	0.92218	-0.0855085	-38.0844
chr11	49883253	49883783	531	11	0.835994	0.939665	-0.103671	-38.0842
chr3	102687915	102688346	432	10	0.751058	0.881189	-0.130131	-38.0842
chr1	182052804	182053363	560	11	0.692385	0.831795	-0.13941	-38.0839
chr5	140102645	140103061	417	11	0.843892	0.927614	-0.0837221	-38.0836
chr9	41524540	41525078	539	10	0.751881	0.879478	-0.127597	-38.0835
chr17	69097709	69098221	513	11	0.663507	0.79584	-0.132333	-38.0828
chr2	152914035	152914429	395	10	0.1957	0.338602	-0.142902	-38.0826
chr3	94609921	94611469	1549	9	0.566528	0.828887	-0.262359	-38.0823
chr11	44738881	44739309	429	11	0.431442	0.594418	-0.162976	-38.0822
chr2	130513206	130513613	408	11	0.765415	0.874423	-0.109009	-38.082
chr10	121608096	121608519	424	11	0.810268	0.901491	-0.0912233	-38.0815
chr11	103657742	103658652	911	12	0.705908	0.838016	-0.132108	-38.0811
chr2	43992594	43992922	329	8	0.648289	0.836139	-0.18785	-38.0811
chr3	66488508	66489181	674	11	0.141886	0.287954	-0.146068	-38.081
chr9	23582130	23583119	990	10	0.561142	0.751035	-0.189893	-38.08
chr6	53429314	53429845	532	11	0.782371	0.887881	-0.10551	-38.0793
chr2	77520291	77520626	336	10	0.710975	0.844317	-0.133342	-38.0792
chr5	119312961	119313195	235	12	0.775398	0.869759	-0.0943617	-38.0783
chr1	167914718	167915097	380	11	0.614267	0.748798	-0.134531	-38.0782
chr11	99390987	99391303	317	10	0.745523	0.874266	-0.128744	-38.0775
chr11	52113741	52114625	885	7	0.497969	0.787877	-0.289908	-38.0774
chr4	133222809	133223212	404	11	0.707823	0.832531	-0.124708	-38.0769
chr14	61328307	61328797	491	10	0.445045	0.612151	-0.167105	-38.0761
chrX	47913586	47914063	478	7	0.604055	0.84673	-0.242675	-38.076
chr12	83209492	83210294	803	7	0.349365	0.61509	-0.265725	-38.0757
chr16	35622532	35623045	514	10	0.775967	0.910941	-0.134974	-38.0756
chr10	119563090	119563448	359	12	0.865199	0.930666	-0.0654664	-38.0753
chr5	104482828	104483270	443	11	0.760352	0.881556	-0.121203	-38.0748
chr12	16781101	16781319	219	8	0.715617	0.891952	-0.176334	-38.0744
chr2	93430239	93430733	495	11	0.715637	0.84166	-0.126023	-38.0744
chr14	27048433	27049530	1098	11	0.413522	0.589503	-0.175981	-38.0742
chr2	169340085	169340519	435	9	0.800965	0.918855	-0.11789	-38.0737
chr19	26796154	26796497	344	5	0.281246	0.654373	-0.373127	-38.0737
chr10	122544905	122545327	423	9	0.586664	0.809721	-0.223057	-38.0722
chr13	53772106	53772600	495	10	0.712171	0.851186	-0.139015	-38.0717
chr2	72286371	72286811	441	12	0.211541	0.31296	-0.101419	-38.0716
chr18	56709468	56709921	454	11	0.307026	0.452563	-0.145538	-38.0716
chr6	127101955	127102373	419	9	0.86595	0.964528	-0.0985774	-38.0714
chr5	80908928	80909137	210	6	0.341897	0.690476	-0.348579	-38.0712
chr2	93567825	93567974	150	7	0.383327	0.640711	-0.257384	-38.071
chr6	119218196	119219022	827	11	0.774285	0.912213	-0.137928	-38.0708
chr12	108365506	108366160	655	10	0.494021	0.709976	-0.215956	-38.0705
chr1	64781622	64782062	441	11	0.683612	0.843451	-0.15984	-38.0702
chr10	122676708	122677176	469	11	0.791289	0.904267	-0.112978	-38.0695
chr8	31110298	31110721	424	8	0.555525	0.761206	-0.205681	-38.0695
chr17	4129292	4129788	497	10	0.752848	0.882167	-0.129319	-38.0687
chr18	75332936	75333361	426	10	0.839414	0.941449	-0.102035	-38.0686
chr9	16852239	16853002	764	11	0.233975	0.413833	-0.179858	-38.0679
chr10	127197409	127197936	528	11	0.799669	0.90034	-0.100671	-38.0673
chr4	48548106	48548960	855	10	0.477556	0.668036	-0.190481	-38.0672
chr9	119035765	119036201	437	12	0.840329	0.924454	-0.0841245	-38.0671
chr3	121348819	121349271	453	9	0.75653	0.880392	-0.123862	-38.0661
chr5	4801327	4801907	581	8	0.278803	0.485234	-0.206431	-38.0659
chr6	143176642	143177005	364	10	0.769621	0.894391	-0.12477	-38.0654
chr12	85545827	85546069	243	10	0.694282	0.831298	-0.137016	-38.0647
chr1	152059757	152060367	611	9	0.728218	0.891659	-0.163441	-38.0643
chr1	133260763	133261185	423	12	0.554734	0.683826	-0.129093	-38.0641
chr10	41536709	41537610	902	6	0.422271	0.773815	-0.351545	-38.0641
chr16	5160400	5161048	649	9	0.363245	0.560603	-0.197358	-38.0641
chr12	12868407	12869114	708	10	0.805816	0.931622	-0.125805	-38.0637
chr5	15991571	15992130	560	10	0.390452	0.584225	-0.193773	-38.0634
chr8	78571598	78571949	352	10	0.790459	0.901778	-0.111318	-38.0633
chr16	23232692	23233490	799	11	0.819822	0.92283	-0.103007	-38.0631
chr7	130198543	130198767	225	13	0.846257	0.911032	-0.0647743	-38.0629
chr2	3206918	3207381	464	8	0.68985	0.880436	-0.190586	-38.0628
chr9	105556073	105556697	625	8	0.36662	0.609807	-0.243187	-38.0626
chr15	28216182	28216866	685	11	0.23545	0.375395	-0.139945	-38.0626
chr5	116598700	116599141	442	11	0.777685	0.882514	-0.10483	-38.0624
chr15	74289610	74290260	651	11	0.777356	0.903417	-0.126061	-38.062
chr4	101562620	101563051	432	12	0.694633	0.820381	-0.125748	-38.0614
chr8	117878485	117878887	403	11	0.708828	0.822907	-0.114078	-38.0613
chr10	23108336	23108851	516	10	0.654377	0.817055	-0.162679	-38.0608
chr12	21174371	21174956	586	10	0.83121	0.939659	-0.108449	-38.0589
chr4	133158944	133159469	526	7	0.516743	0.80294	-0.286197	-38.0582
chr4	129753040	129753618	579	11	0.795701	0.912321	-0.11662	-38.0579
chr15	73130889	73131019	131	12	0.899138	0.947815	-0.0486769	-38.0578
chr13	15669658	15670520	863	8	0.510505	0.775709	-0.265204	-38.0578
chr5	37263886	37264411	526	9	0.603285	0.7899	-0.186615	-38.0577
chr4	127051262	127051467	206	8	0.638113	0.846718	-0.208604	-38.0563
chrX	121302023	121302491	469	8	0.492906	0.734049	-0.241142	-38.056
chr17	5977212	5977764	553	13	0.749388	0.847013	-0.0976246	-38.0558
chr18	41985467	41985982	516	12	0.752312	0.865659	-0.113346	-38.0554
chr12	44503141	44503439	299	9	0.615704	0.813249	-0.197545	-38.0554
chr2	73440070	73440559	490	9	0.573274	0.769566	-0.196292	-38.0548
chr12	98881698	98882100	403	6	0.42259	0.78279	-0.3602	-38.0545
chr1	91342703	91342887	185	9	0.443238	0.552468	-0.10923	-38.0544
chr9	95187600	95188146	547	11	0.833484	0.930809	-0.0973257	-38.0532
chr8	114336404	114337677	1274	9	0.618323	0.835884	-0.217561	-38.0532
chr8	80765219	80765676	458	10	0.748602	0.871417	-0.122815	-38.053
chr1	168275813	168276288	476	8	0.667209	0.880205	-0.212996	-38.0528
chr9	67282655	67283296	642	8	0.611661	0.841331	-0.22967	-38.0526
chr15	97790565	97791017	453	11	0.691123	0.821063	-0.12994	-38.0523
chr12	109743133	109743361	229	13	0.68585	0.777995	-0.0921441	-38.0523
chr6	23648956	23649426	471	12	0.751081	0.855592	-0.104511	-38.0521
chrX	51016766	51017151	386	11	0.393656	0.538651	-0.144995	-38.052
chr9	32901149	32901916	768	10	0.660404	0.833017	-0.172613	-38.0518
chr7	125773169	125773588	420	10	0.749483	0.876723	-0.12724	-38.0515
chr16	11563892	11564478	587	8	0.570232	0.803568	-0.233336	-38.0493
chr13	114048051	114048529	479	12	0.710425	0.833201	-0.122776	-38.0487
chr4	133660190	133660868	679	11	0.341537	0.502123	-0.160586	-38.0479
chr6	143031431	143031736	306	13	0.860882	0.932743	-0.0718608	-38.0472
chr12	8436731	8437435	705	10	0.684133	0.846	-0.161868	-38.0469
chr11	73146482	73147014	533	11	0.431687	0.593438	-0.161752	-38.0454
chr14	54874652	54876025	1374	12	0.343746	0.473253	-0.129507	-38.045
chrX	102080847	102081391	545	11	0.446669	0.612744	-0.166075	-38.0443
chr9	45524442	45524831	390	9	0.651231	0.83647	-0.185238	-38.0442
chr9	28687098	28687512	415	6	0.29254	0.600114	-0.307574	-38.0439
chr14	48129523	48129891	369	12	0.812196	0.890018	-0.0778218	-38.0438
chr17	49855735	49856786	1052	9	0.56292	0.798483	-0.235563	-38.0433
chr14	65969108	65969447	340	8	0.443403	0.621858	-0.178455	-38.0429
chr4	32375731	32376294	564	10	0.78783	0.919057	-0.131227	-38.042
chr1	152653262	152653997	736	9	0.65569	0.844051	-0.188361	-38.0419
chr18	76390908	76391084	177	4	0.263752	0.762806	-0.499054	-38.0416
chr11	79847830	79848190	361	10	0.580563	0.736559	-0.155996	-38.0412
chr14	74914996	74915309	314	10	0.796111	0.905729	-0.109618	-38.0411
chr14	105539855	105540062	208	5	0.393488	0.817819	-0.424331	-38.0405
chr16	72924585	72925079	495	11	0.10146	0.213795	-0.112336	-38.0404
chr15	12627729	12628168	440	11	0.839538	0.925567	-0.0860299	-38.0399
chr2	28756595	28757025	431	11	0.397898	0.559671	-0.161773	-38.0397
chr3	143053536	143053911	376	11	0.720514	0.832747	-0.112233	-38.0395
chr11	115266823	115266918	96	13	0.0459651	0.073581	-0.0276159	-38.0384
chr7	81538730	81539135	406	8	0.447708	0.704409	-0.256701	-38.0384
chr4	45941366	45941709	344	9	0.427011	0.596338	-0.169327	-38.038
chr9	117563902	117564242	341	11	0.789223	0.883228	-0.0940052	-38.0377
chr12	76485485	76485846	362	12	0.503701	0.637376	-0.133675	-38.0373
chr14	75517217	75517668	452	9	0.493705	0.69976	-0.206055	-38.0368
chr19	44419571	44419833	263	9	0.619257	0.794407	-0.17515	-38.0364
chr2	163398156	163398767	612	11	0.296213	0.456679	-0.160466	-38.0362
chr7	113788820	113789144	325	10	0.621896	0.777229	-0.155334	-38.0361
chr15	75747638	75747704	67	14	0.0358425	0.0521726	-0.0163301	-38.0351
chr8	106403469	106403861	393	9	0.232084	0.441186	-0.209102	-38.0349
chr2	77448166	77448774	609	10	0.574596	0.745083	-0.170487	-38.0346
chr15	45589836	45589980	145	9	0.936405	0.887329	0.0490751	38.034
chr9	112143419	112143836	418	13	0.820535	0.891292	-0.0707569	-38.0337
chr8	94733600	94734343	744	8	0.401486	0.677793	-0.276307	-38.0334
chr7	96621636	96621953	318	11	0.761748	0.863038	-0.10129	-38.0333
chr5	137516803	137517188	386	12	0.816204	0.898623	-0.0824195	-38.0332
chr10	93934025	93934345	321	9	0.412447	0.627119	-0.214672	-38.0324
chr13	113334902	113335596	695	9	0.404593	0.651455	-0.246862	-38.0322
chr5	133009055	133009186	132	9	0.955371	0.980027	-0.0246554	-38.0317
chr3	90392935	90393353	419	12	0.683608	0.793131	-0.109522	-38.0313
chr5	92694306	92694887	582	11	0.63136	0.796877	-0.165517	-38.0312
chr6	119580010	119580190	181	9	0.651891	0.860899	-0.209008	-38.0311
chr12	51938018	51938218	201	6	0.32352	0.637082	-0.313562	-38.0311
chr1	188630228	188630650	423	9	0.67875	0.850613	-0.171863	-38.0301
chr11	79718003	79718617	615	10	0.786272	0.91141	-0.125138	-38.0297
chr12	54710225	54710360	136	11	0.0435631	0.0707002	-0.0271371	-38.0295
chr6	93353756	93354151	396	10	0.568226	0.731781	-0.163555	-38.0292
chr2	32917456	32917860	405	12	0.850042	0.928334	-0.0782924	-38.0284
chr1	43142830	43143386	557	10	0.698498	0.847176	-0.148678	-38.0283
chr16	94394195	94394862	668	7	0.525696	0.831779	-0.306083	-38.0281
chr12	25218709	25219176	468	9	0.491267	0.705432	-0.214165	-38.0273
chr2	146310462	146310614	153	6	0.429618	0.74005	-0.310432	-38.0272
chr11	115834394	115835365	972	11	0.467009	0.665364	-0.198355	-38.0258
chr6	143475598	143475897	300	10	0.807027	0.915257	-0.10823	-38.0253
chr16	30603237	30603614	378	10	0.752678	0.85655	-0.103872	-38.0252
chr2	158822407	158822733	327	14	0.86432	0.920188	-0.0558678	-38.0247
chr3	128192281	128192606	326	12	0.564368	0.691187	-0.126819	-38.0245
chr8	118005502	118006105	604	11	0.816042	0.922252	-0.10621	-38.0243
chr2	105413779	105414265	487	12	0.831085	0.915999	-0.0849131	-38.0237
chr1	189618382	189618859	478	11	0.752727	0.873183	-0.120456	-38.0235
chr6	99969079	99969368	290	7	0.519835	0.774156	-0.254321	-38.0234
chr9	91394591	91394986	396	12	0.0674484	0.127703	-0.0602551	-38.0232
chr2	28445991	28446360	370	8	0.254259	0.429202	-0.174943	-38.0226
chr2	3757204	3757913	710	13	0.823525	0.908222	-0.084697	-38.0221
chr4	107817398	107817981	584	8	0.4551	0.737114	-0.282014	-38.0215
chr17	21531651	21532132	482	9	0.284039	0.452924	-0.168884	-38.0213
chr10	62454078	62454669	592	7	0.51315	0.808117	-0.294966	-38.021
chr18	66773366	66774427	1062	8	0.283797	0.585807	-0.302011	-38.0209
chr5	102702542	102702862	321	7	0.566413	0.855265	-0.288852	-38.0208
chr10	122793038	122793569	532	12	0.581215	0.708001	-0.126786	-38.0205
chr2	170329267	170329720	454	10	0.708221	0.84525	-0.137029	-38.0203
chr13	81828358	81828812	455	10	0.751095	0.892161	-0.141067	-38.0202
chr4	135519588	135519931	344	14	0.858078	0.916585	-0.0585064	-38.0193
chr11	98720437	98720715	279	8	0.585584	0.804286	-0.218702	-38.0192
chr12	99853260	99853762	503	10	0.784715	0.903904	-0.119189	-38.0191
chr11	116390652	116390795	144	10	0.863076	0.920457	-0.0573817	-38.0178
chr8	34375021	34375542	522	11	0.414666	0.57884	-0.164174	-38.0176
chr3	8943962	8944351	390	11	0.827032	0.922817	-0.0957843	-38.0174
chr6	85194045	85194181	137	14	0.13961	0.193163	-0.0535529	-38.0169
chr4	9723666	9723784	119	10	0.933622	0.890646	0.0429754	38.0166
chr12	82295460	82295845	386	9	0.65424	0.830255	-0.176015	-38.0155
chr2	71245563	71246464	902	9	0.560545	0.790987	-0.230442	-38.0154
chr16	90538910	90539487	578	8	0.467685	0.716968	-0.249283	-38.0154
chr5	3469942	3470634	693	13	0.808015	0.897259	-0.0892438	-38.0137
chr5	142099859	142100393	535	13	0.827183	0.906926	-0.0797429	-38.0133
chr3	51250682	51251396	715	7	0.386878	0.737021	-0.350143	-38.0129
chr14	76283458	76283845	388	11	0.81899	0.916501	-0.0975111	-38.0129
chr1	135983926	135984520	595	9	0.412292	0.609563	-0.197271	-38.0128
chr14	8611184	8611891	708	10	0.512109	0.690873	-0.178765	-38.0125
chr1	39458512	39459469	958	9	0.697404	0.882683	-0.185279	-38.0117
chr9	86650405	86650757	353	7	0.541404	0.818947	-0.277542	-38.011
chr8	78564060	78564620	561	9	0.742533	0.905596	-0.163063	-38.0105
chr14	67414296	67414649	354	12	0.691364	0.797524	-0.10616	-38.0094
chr11	34294284	34294667	384	12	0.854915	0.92589	-0.070975	-38.0093
chr8	57590974	57591490	517	8	0.734181	0.918961	-0.18478	-38.009
chr16	70079232	70079646	415	12	0.870484	0.945525	-0.0750402	-38.0084
chr13	43616534	43617166	633	10	0.261597	0.435224	-0.173627	-38.0083
chr7	120069085	120069679	595	7	0.376857	0.692747	-0.31589	-38.0083
chr15	37726798	37727181	384	10	0.772236	0.892618	-0.120382	-38.0081
chr9	86850391	86851379	989	6	0.321949	0.771254	-0.449305	-38.0081
chr11	88122381	88122868	488	8	0.416112	0.689674	-0.273562	-38.0079
chr11	104237164	104237598	435	9	0.60372	0.76489	-0.16117	-38.0077
chr11	104275797	104276258	462	11	0.787808	0.894817	-0.107009	-38.0069
chr9	46061430	46062188	759	9	0.582717	0.79936	-0.216643	-38.0062
chr11	109876817	109877200	384	11	0.827615	0.926297	-0.0986818	-38.0059
chr5	46114653	46115616	964	12	0.635201	0.790197	-0.154997	-38.0049
chr1	78053682	78054078	397	7	0.529992	0.812326	-0.282333	-38.0046
chr9	77352627	77353011	385	11	0.691402	0.835136	-0.143733	-38.0045
chr3	138893796	138894032	237	7	0.480027	0.724826	-0.2448	-38.0033
chr1	193896914	193897316	403	11	0.132539	0.238306	-0.105766	-38.0031
chr6	134248305	134248533	229	13	0.846854	0.907459	-0.0606049	-38.0025
chr2	27301641	27301911	271	6	0.382007	0.684714	-0.302708	-38.0014
chr9	49681778	49682401	624	10	0.669996	0.863181	-0.193186	-38.0011
chr2	129826056	129826650	595	8	0.656004	0.88704	-0.231036	-38.0011
chrX	48217695	48218290	596	10	0.650666	0.817782	-0.167117	-38.0011
chr2	113381902	113382511	610	11	0.795039	0.904814	-0.109776	-38.0007
chr8	57938490	57938829	340	10	0.695605	0.824978	-0.129373	-38.0006
chr2	156233981	156235427	1447	10	0.616916	0.861385	-0.244468	-38.0001
chr1	161247946	161248451	506	11	0.757678	0.879067	-0.121389	-37.9994
chr14	52296533	52297101	569	11	0.735492	0.891094	-0.155602	-37.9993
chr1	190763560	190763816	257	11	0.899487	0.961459	-0.0619722	-37.9987
chr2	52220147	52220345	199	8	0.284986	0.499502	-0.214516	-37.9987
chr2	92806077	92806612	536	7	0.260874	0.463818	-0.202943	-37.9978
chr1	155604406	155604856	451	5	0.293217	0.735185	-0.441969	-37.996
chr4	40824477	40824962	486	9	0.777551	0.917133	-0.139582	-37.996
chr5	66085462	66086126	665	12	0.76925	0.886546	-0.117297	-37.9957
chr11	45925805	45926306	502	10	0.544691	0.687247	-0.142556	-37.9955
chr9	68941148	68941594	447	8	0.659576	0.857797	-0.198221	-37.9954
chr3	34618843	34619436	594	9	0.748643	0.894908	-0.146266	-37.9952
chr2	27205622	27206062	441	11	0.654839	0.77939	-0.124552	-37.9942
chr17	10495648	10495976	329	8	0.4838	0.700642	-0.216842	-37.9942
chr9	58914238	58914634	397	8	0.477622	0.729079	-0.251457	-37.9924
chr17	11952810	11953353	544	10	0.725553	0.875863	-0.15031	-37.992
chr2	70667103	70668124	1022	11	0.73571	0.903608	-0.167899	-37.992
chr9	105720990	105721499	510	11	0.323427	0.47772	-0.154293	-37.9916
chr9	122240957	122241587	631	11	0.56553	0.727399	-0.161869	-37.9901
chr3	84412258	84412943	686	12	0.68977	0.807496	-0.117726	-37.988
chr1	16304767	16305159	393	10	0.40734	0.5786	-0.17126	-37.987
chr4	62470309	62470735	427	11	0.104323	0.186142	-0.0818194	-37.9865
chr5	113499454	113499662	209	11	0.752451	0.850329	-0.0978774	-37.986
chrX	94691188	94691417	230	11	0.691374	0.821265	-0.129891	-37.9843
chr4	152092918	152093138	221	8	0.683614	0.855276	-0.171663	-37.9828
chr5	111857870	111858469	600	10	0.644746	0.787645	-0.1429	-37.9827
chr7	118324384	118324801	418	6	0.525208	0.841463	-0.316255	-37.9824
chr14	27069500	27069913	414	7	0.382129	0.648323	-0.266194	-37.9819
chr12	44859508	44860032	525	8	0.589501	0.811152	-0.22165	-37.9818
chr15	3578198	3579084	887	9	0.638834	0.85059	-0.211756	-37.9814
chr16	76360095	76360541	447	11	0.758612	0.858608	-0.0999965	-37.9812
chr17	73572955	73573784	830	11	0.692391	0.840028	-0.147637	-37.9807
chr19	7038526	7039209	684	11	0.53912	0.688228	-0.149109	-37.9804
chr7	64945970	64946608	639	8	0.655921	0.856421	-0.2005	-37.9797
chrX	13719810	13720810	1001	9	0.594197	0.797359	-0.203163	-37.9786
chr11	68767040	68767744	705	7	0.442911	0.794829	-0.351918	-37.9781
chr3	100697872	100698055	184	4	0.14596	0.620169	-0.474209	-37.9774
chr3	152792557	152793183	627	9	0.741186	0.892346	-0.151159	-37.9766
chr17	49205954	49206300	347	10	0.517764	0.687064	-0.1693	-37.9757
chr3	146234556	146235036	481	13	0.77666	0.868587	-0.0919275	-37.9753
chr18	84051685	84052303	619	11	0.751067	0.879231	-0.128164	-37.9752
chr10	25588592	25589200	609	11	0.794553	0.91134	-0.116787	-37.975
chr8	118042398	118042827	430	10	0.319044	0.491438	-0.172393	-37.9749
chr15	74560205	74561065	861	12	0.778677	0.883327	-0.10465	-37.9746
chr10	25462625	25463940	1316	8	0.543509	0.84183	-0.298321	-37.9743
chr11	90001220	90001599	380	11	0.772097	0.878135	-0.106038	-37.9742
chr8	115362523	115363028	506	10	0.636849	0.808924	-0.172075	-37.9727
chr5	129454538	129455105	568	11	0.353543	0.498927	-0.145384	-37.9721
chr3	121406837	121407250	414	10	0.666401	0.820748	-0.154348	-37.9719
chr2	50559247	50559651	405	7	0.360805	0.66585	-0.305045	-37.9716
chr10	82833852	82834157	306	10	0.412137	0.570253	-0.158115	-37.9714
chr3	118357518	118358137	620	7	0.631447	0.868163	-0.236715	-37.9713
chr2	85067869	85068187	319	9	0.651408	0.841221	-0.189813	-37.9697
chr17	56505473	56505808	336	11	0.805765	0.904854	-0.0990887	-37.9696
chr1	186622644	186623028	385	10	0.821621	0.92632	-0.104699	-37.9693
chr18	57788935	57789118	184	5	0.375231	0.762351	-0.387119	-37.969
chr14	93892473	93892911	439	12	0.782963	0.892907	-0.109944	-37.969
chr5	76437581	76438025	445	10	0.666603	0.827243	-0.16064	-37.9683
chr9	70926271	70926770	500	9	0.834757	0.979803	-0.145046	-37.9681
chr14	30105066	30105860	795	10	0.754835	0.890952	-0.136116	-37.9679
chr7	49598938	49599234	297	11	0.801878	0.903083	-0.101205	-37.9677
chr7	127291187	127291795	609	8	0.418697	0.706143	-0.287445	-37.9667
chr2	50888865	50889466	602	7	0.392127	0.698242	-0.306115	-37.9664
chr3	148941689	148942179	491	11	0.771371	0.881585	-0.110214	-37.9656
chr1	188196272	188196944	673	11	0.780516	0.892314	-0.111798	-37.9651
chr12	12960691	12961252	562	11	0.676807	0.823572	-0.146765	-37.9647
chr2	164963275	164963599	325	8	0.625864	0.822662	-0.196797	-37.9631
chr19	60359797	60359954	158	4	0.130928	0.611596	-0.480668	-37.9623
chr11	44468657	44469262	606	10	0.814868	0.932011	-0.117143	-37.9623
chr12	39950367	39950659	293	7	0.542953	0.797705	-0.254752	-37.962
chr14	30036764	30037155	392	10	0.839003	0.925976	-0.086973	-37.9618
chr17	62849430	62850010	581	12	0.68154	0.813275	-0.131736	-37.9614
chr15	92230084	92230385	302	7	0.63323	0.858525	-0.225295	-37.9614
chr6	6335332	6335703	372	9	0.5477	0.789044	-0.241343	-37.9597
chr9	43350942	43351319	378	11	0.522181	0.662864	-0.140683	-37.9596
chr8	10427481	10427952	472	12	0.843138	0.922083	-0.0789451	-37.9594
chr17	6567120	6567490	371	11	0.833499	0.922819	-0.08932	-37.9588
chr18	34268383	34268830	448	9	0.667663	0.838443	-0.17078	-37.9586
chr12	105394611	105395108	498	9	0.77059	0.904454	-0.133864	-37.9582
chr1	45502277	45502653	377	11	0.169437	0.293891	-0.124454	-37.9579
chr14	12346720	12346984	265	10	0.125755	0.215881	-0.0901258	-37.9575
chr11	94423522	94423769	248	12	0.791581	0.876558	-0.0849773	-37.9572
chr14	105480957	105481408	452	10	0.482691	0.639228	-0.156536	-37.9569
chr18	6489100	6489664	565	8	0.0575412	0.221618	-0.164077	-37.9561
chr8	44847532	44847941	410	9	0.705147	0.86694	-0.161793	-37.955
chr18	61361285	61361385	101	5	0.336503	0.75695	-0.420447	-37.955
chr14	87354715	87354828	114	8	0.947851	0.89789	0.0499604	37.9527
chr11	109729241	109729646	406	7	0.443381	0.730568	-0.287187	-37.9522
chr10	20124553	20124863	311	11	0.612588	0.726643	-0.114055	-37.9521
chr18	62754992	62755278	287	9	0.726333	0.881029	-0.154696	-37.9519
chr2	59439956	59440242	287	10	0.742217	0.863532	-0.121315	-37.9517
chr5	38398675	38398763	89	12	0.889887	0.94367	-0.0537833	-37.9507
chr11	101687331	101687683	353	9	0.593971	0.813666	-0.219695	-37.9498
chr3	33060390	33061146	757	9	0.509747	0.724019	-0.214272	-37.9489
chr4	97578298	97578750	453	8	0.694074	0.870492	-0.176418	-37.9483
chr8	106319875	106320338	464	7	0.466842	0.754232	-0.287391	-37.9483
chr2	29220212	29220489	278	5	0.26932	0.688732	-0.419413	-37.9481
chr6	118758644	118759047	404	7	0.620354	0.85499	-0.234636	-37.9481
chr13	24642059	24642457	399	8	0.230778	0.462484	-0.231706	-37.9465
chr15	96734194	96734631	438	11	0.68735	0.825389	-0.13804	-37.9463
chr7	49882848	49883241	394	11	0.359035	0.513734	-0.154699	-37.9461
chr5	35997484	35998153	670	13	0.853161	0.932962	-0.0798007	-37.9444
chr7	139146020	139146441	422	9	0.612402	0.786484	-0.174081	-37.9443
chr2	106454215	106455402	1188	12	0.641156	0.796895	-0.155739	-37.9441
chr1	50899076	50900711	1636	12	0.803566	0.920117	-0.116552	-37.9439
chr13	50973541	50974064	524	12	0.675077	0.808592	-0.133515	-37.9437
chr10	117706435	117707012	578	9	0.74294	0.891141	-0.148201	-37.9435
chr10	70654281	70655324	1044	11	0.59173	0.768761	-0.177031	-37.9431
chr6	114264861	114265450	590	12	0.709301	0.827191	-0.117889	-37.9427
chr9	68794283	68794668	386	10	0.75089	0.909668	-0.158778	-37.9426
chr18	64459387	64459619	233	10	0.817113	0.915847	-0.098734	-37.942
chr4	108196168	108196559	392	11	0.648353	0.797667	-0.149314	-37.9416
chr5	132429093	132429874	782	9	0.394634	0.608007	-0.213373	-37.9415
chr9	118708972	118709172	201	10	0.840212	0.941677	-0.101465	-37.9409
chr9	98220301	98220667	367	11	0.537506	0.69386	-0.156354	-37.9409
chr15	61164790	61165590	801	8	0.530027	0.761944	-0.231917	-37.9406
chr10	108687958	108688604	647	10	0.491107	0.671518	-0.180411	-37.9405
chr8	57799843	57800162	320	12	0.0453475	0.107822	-0.0624746	-37.9401
chr5	3381716	3382151	436	9	0.579255	0.789309	-0.210054	-37.9401
chr11	76841752	76842615	864	10	0.502253	0.726267	-0.224015	-37.94
chr6	97556319	97556841	523	11	0.578905	0.761899	-0.182993	-37.9396
chr8	82345518	82346046	529	8	0.627736	0.829874	-0.202138	-37.9384
chr10	105561414	105562181	768	11	0.823573	0.924183	-0.10061	-37.9382
chr11	78666552	78667372	821	5	0.32477	0.794921	-0.470151	-37.9372
chr5	44686214	44686824	611	10	0.724319	0.880778	-0.156459	-37.9371
chr5	136754101	136754462	362	11	0.654568	0.769406	-0.114838	-37.9364
chr16	28881659	28882319	661	11	0.698033	0.837336	-0.139302	-37.9361
chr18	55683915	55684355	441	8	0.654894	0.868847	-0.213953	-37.9359
chr19	32452479	32453025	547	10	0.724177	0.871407	-0.147231	-37.9356
chr3	57623345	57623971	627	9	0.594856	0.824549	-0.229692	-37.9356
chr2	125732261	125732593	333	13	0.324884	0.433722	-0.108838	-37.9348
chr2	174881672	174882021	350	7	0.536354	0.794117	-0.257763	-37.9345
chr2	92917482	92918287	806	11	0.402945	0.580752	-0.177807	-37.9339
chr1	138595683	138596606	924	11	0.631651	0.797967	-0.166316	-37.9333
chr13	48962207	48963063	857	8	0.522607	0.783876	-0.261269	-37.9332
chr10	119999792	120000112	321	10	0.346554	0.545955	-0.199401	-37.9331
chr19	10271313	10271622	310	14	0.901855	0.94699	-0.0451348	-37.9322
chr11	107012067	107012483	417	10	0.193006	0.326735	-0.133729	-37.9321
chr17	49029788	49030158	371	8	0.348141	0.567796	-0.219654	-37.932
chr6	125727197	125728027	831	8	0.240008	0.478844	-0.238836	-37.9309
chr4	97465993	97466349	357	6	0.235552	0.550964	-0.315412	-37.9308
chr15	62566065	62566519	455	9	0.348777	0.552635	-0.203858	-37.9307
chr3	88570915	88571355	441	6	0.531935	0.850392	-0.318457	-37.9305
chr11	100774666	100775087	422	9	0.828374	0.936473	-0.108099	-37.9301
chr2	162528716	162529607	892	11	0.830394	0.937509	-0.107116	-37.93
chr5	119066211	119066774	564	10	0.759992	0.894826	-0.134834	-37.9291
chr1	63927018	63927541	524	7	0.586556	0.862217	-0.275661	-37.9287
chr9	104589502	104589986	485	8	0.627536	0.853917	-0.22638	-37.9285
chr10	89724447	89724786	340	9	0.785548	0.942776	-0.157228	-37.9284
chr14	62446507	62447342	836	10	0.590292	0.786069	-0.195777	-37.9269
chr8	95584679	95585132	454	10	0.64515	0.818621	-0.173471	-37.9267
chr3	131548055	131548449	395	11	0.845895	0.931214	-0.0853194	-37.9266
chr16	34901196	34902248	1053	9	0.333303	0.608121	-0.274818	-37.9262
chr16	76454021	76454375	355	10	0.105408	0.223919	-0.11851	-37.9261
chr13	58811055	58811643	589	10	0.75557	0.88485	-0.129279	-37.9261
chr2	127136683	127137388	706	7	0.211771	0.476103	-0.264332	-37.9256
chr15	32311332	32311731	400	9	0.55184	0.747659	-0.195819	-37.9255
chr13	49135319	49135554	236	8	0.703832	0.891881	-0.188049	-37.9253
chr5	111900937	111901711	775	11	0.499497	0.68344	-0.183943	-37.9249
chr4	134511978	134512237	260	10	0.804651	0.910854	-0.106203	-37.9249
chr2	126555773	126556632	860	11	0.754784	0.892307	-0.137523	-37.9242
chr5	132340867	132341180	314	7	0.677806	0.88694	-0.209134	-37.9233
chr2	119997799	119998302	504	10	0.550757	0.713031	-0.162273	-37.9233
chr1	91332555	91332927	373	13	0.808737	0.901665	-0.092928	-37.9225
chr9	105396438	105396783	346	8	0.671212	0.85948	-0.188268	-37.9222
chr4	150385825	150386545	721	9	0.720215	0.902412	-0.182196	-37.9222
chr10	79955522	79955857	336	9	0.714874	0.86067	-0.145796	-37.9214
chr6	12553883	12554282	400	7	0.648209	0.900207	-0.251997	-37.9207
chr12	82207405	82208606	1202	11	0.59727	0.771922	-0.174652	-37.9196
chr2	77552317	77552957	641	12	0.583831	0.721438	-0.137606	-37.9196
chr9	97420983	97421709	727	10	0.278019	0.46304	-0.185021	-37.9196
chr19	37023194	37023442	249	11	0.655734	0.777018	-0.121283	-37.9186
chr2	163943083	163943549	467	9	0.639728	0.823853	-0.184125	-37.9185
chr18	58453619	58453992	374	11	0.582961	0.722579	-0.139618	-37.9182
chr1	74390210	74390380	171	12	0.229025	0.296282	-0.0672564	-37.9177
chr4	126762580	126762840	261	7	0.252453	0.490009	-0.237555	-37.9171
chr1	170439189	170439869	681	9	0.513187	0.706608	-0.193422	-37.9168
chr19	58349933	58350629	697	11	0.578413	0.724014	-0.145601	-37.9168
chr5	64704176	64704543	368	8	0.519866	0.768692	-0.248826	-37.9164
chr1	44634097	44634996	900	8	0.241238	0.541437	-0.300199	-37.9162
chr5	76760673	76761120	448	9	0.807384	0.930213	-0.122829	-37.916
chr7	123192690	123192984	295	12	0.838552	0.912045	-0.0734931	-37.9159
chr5	136761812	136762111	300	12	0.681386	0.797304	-0.115918	-37.9156
chr9	42401195	42401624	430	12	0.815679	0.897846	-0.082167	-37.9153
chr11	35561855	35562230	376	11	0.752607	0.863549	-0.110943	-37.9142
chr3	9620037	9620341	305	6	0.418445	0.755992	-0.337548	-37.9139
chr18	56818534	56819211	678	9	0.633578	0.815795	-0.182217	-37.9135
chr17	30460309	30460664	356	10	0.821835	0.93971	-0.117875	-37.9129
chr13	108082977	108083434	458	9	0.702051	0.847976	-0.145925	-37.9128
chr6	93727520	93727937	418	11	0.747725	0.869612	-0.121887	-37.9127
chr2	18067647	18068887	1241	10	0.702458	0.894692	-0.192235	-37.9125
chr11	37959772	37960505	734	9	0.369507	0.613058	-0.243551	-37.9118
chr9	35445173	35445478	306	10	0.773997	0.878946	-0.104949	-37.9118
chr19	24848500	24848705	206	7	0.176896	0.401563	-0.224668	-37.9117
chr12	72233530	72233986	457	12	0.835803	0.914539	-0.0787365	-37.9116
chr5	24601980	24602063	84	14	0.0442046	0.0642601	-0.0200555	-37.9115
chr15	37164437	37164884	448	10	0.232769	0.390704	-0.157935	-37.9115
chr7	46130672	46131144	473	9	0.704787	0.862287	-0.157501	-37.9113
chr8	95682859	95683163	305	9	0.554235	0.75341	-0.199175	-37.9113
chr11	58323910	58324228	319	12	0.120718	0.204316	-0.0835978	-37.911
chr11	118125092	118125446	355	10	0.730563	0.862268	-0.131704	-37.9109
chr4	102575872	102576688	817	11	0.740233	0.881346	-0.141113	-37.9108
chr2	119242038	119242516	479	9	0.73312	0.880029	-0.146909	-37.9108
chr2	181346216	181346854	639	11	0.669549	0.842318	-0.17277	-37.9106
chr12	88859976	88860695	720	9	0.454115	0.693034	-0.238919	-37.9098
chr2	98149629	98149697	69	8	0.587531	0.80323	-0.215699	-37.9092
chr11	35338325	35338623	299	11	0.597767	0.722638	-0.124871	-37.9082
chr10	93182863	93183303	441	9	0.82321	0.953196	-0.129986	-37.9081
chr16	59868617	59868915	299	8	0.568247	0.774654	-0.206406	-37.9077
chr17	86832268	86832561	294	12	0.770163	0.861719	-0.0915559	-37.9076
chr8	8849859	8850449	591	9	0.622322	0.812497	-0.190175	-37.9075
chr6	140633636	140633888	253	8	0.643894	0.849543	-0.205649	-37.9066
chr7	98160234	98160887	654	10	0.453994	0.654889	-0.200895	-37.906
chr4	150047698	150047856	159	10	0.12729	0.23015	-0.10286	-37.9057
chr13	73772934	73773347	414	7	0.46904	0.728694	-0.259654	-37.9054
chr8	115007738	115008184	447	10	0.750389	0.878638	-0.128249	-37.9048
chr2	80387712	80388034	323	8	0.599843	0.812798	-0.212954	-37.9044
chr2	154223583	154223866	284	12	0.101584	0.191967	-0.0903833	-37.904
chr13	30263823	30264377	555	11	0.579359	0.738951	-0.159592	-37.9034
chr10	88090609	88090979	371	6	0.165957	0.486153	-0.320196	-37.9032
chr3	55208894	55209224	331	13	0.871405	0.935426	-0.064021	-37.9011
chr18	57368572	57368862	291	7	0.647557	0.866985	-0.219429	-37.9011
chr2	30607936	30608470	535	10	0.723299	0.854467	-0.131168	-37.9004
chr17	51367328	51367935	608	11	0.74552	0.867118	-0.121597	-37.9002
chr14	80381161	80382290	1130	7	0.486524	0.807628	-0.321103	-37.8993
chr7	81565535	81566014	480	7	0.379232	0.692271	-0.313039	-37.8993
chr12	110751749	110753905	2157	10	0.762822	0.920132	-0.157311	-37.8988
chr6	112883533	112884542	1010	11	0.73547	0.884722	-0.149252	-37.8986
chr5	137303722	137304416	695	7	0.566034	0.821521	-0.255487	-37.8978
chr17	21478022	21478144	123	10	0.920433	0.824315	0.096118	37.8968
chr15	95794613	95795051	439	6	0.62644	0.889526	-0.263086	-37.8959
chr4	84026252	84026492	241	8	0.453134	0.683803	-0.230669	-37.8956
chr11	88628399	88629098	700	10	0.593404	0.796212	-0.202807	-37.8953
chr5	124180629	124181075	447	11	0.72762	0.869245	-0.141625	-37.8951
chr10	122728593	122728907	315	8	0.569568	0.790992	-0.221424	-37.895
chr7	115693322	115693562	241	8	0.626354	0.821033	-0.19468	-37.8945
chr19	29481438	29481829	392	10	0.725348	0.861468	-0.13612	-37.8941
chr2	122541847	122542110	264	13	0.785832	0.875603	-0.0897706	-37.894
chr12	102430693	102431876	1184	9	0.731435	0.911502	-0.180067	-37.8939
chr13	71499118	71499472	355	9	0.773445	0.905105	-0.13166	-37.8938
chr19	50005224	50005703	480	9	0.305792	0.501384	-0.195592	-37.8936
chr12	82932899	82933295	397	12	0.762148	0.853523	-0.0913752	-37.8923
chr8	111769862	111770367	506	11	0.510709	0.667517	-0.156808	-37.8922
chr3	27474444	27474845	402	10	0.548572	0.71361	-0.165038	-37.8909
chr13	45515063	45515725	663	10	0.371118	0.570203	-0.199085	-37.8905
chr19	3570301	3571111	811	11	0.77134	0.905364	-0.134024	-37.8899
chr12	17069878	17070346	469	10	0.705476	0.840249	-0.134772	-37.8891
chr5	117171224	117171465	242	7	0.602321	0.867869	-0.265548	-37.8889
chr13	57701416	57702107	692	12	0.672459	0.803542	-0.131083	-37.8885
chr1	177620545	177620813	269	11	0.81751	0.908912	-0.0914022	-37.8883
chr8	104095652	104096010	359	10	0.697327	0.837383	-0.140057	-37.8882
chr5	101912713	101913210	498	13	0.739527	0.835822	-0.0962951	-37.8864
chr6	79522932	79523079	148	11	0.952585	0.827329	0.125256	37.8861
chr12	100178592	100179350	759	13	0.375343	0.52011	-0.144767	-37.8856
chr12	7959382	7959823	442	6	0.444612	0.78315	-0.338538	-37.8853
chr1	87684407	87685096	690	11	0.823445	0.92859	-0.105145	-37.8851
chr14	28972438	28973141	704	11	0.319618	0.497585	-0.177967	-37.8845
chr12	109473544	109474058	515	9	0.456669	0.641399	-0.18473	-37.8844
chr10	40521866	40522111	246	12	0.641831	0.739762	-0.0979312	-37.8843
chr12	118092872	118093390	519	8	0.484806	0.722078	-0.237272	-37.8837
chr4	88786123	88788446	2324	8	0.070537	0.137759	-0.0672225	-37.8835
chr9	32433368	32433786	419	9	0.830519	0.936762	-0.106243	-37.8822
chr8	108863230	108863638	409	13	0.758951	0.85235	-0.0933998	-37.8817
chr11	118320851	118321186	336	11	0.528585	0.674948	-0.146363	-37.8813
chr10	25070589	25071018	430	6	0.364845	0.701365	-0.33652	-37.8805
chr9	121296379	121296863	485	8	0.64032	0.841245	-0.200925	-37.8797
chr14	59700144	59700431	288	10	0.819878	0.91196	-0.0920822	-37.8787
chr17	72854908	72855232	325	9	0.666844	0.825717	-0.158873	-37.8786
chr15	25805741	25806137	397	11	0.783797	0.882028	-0.0982307	-37.8781
chr2	131073849	131074349	501	12	0.821848	0.903415	-0.081567	-37.877
chr10	19835751	19836565	815	10	0.690814	0.860114	-0.1693	-37.8766
chr13	104635544	104636110	567	8	0.486013	0.745805	-0.259791	-37.8761
chr3	51861492	51862058	567	12	0.87734	0.942271	-0.0649309	-37.8756
chr11	103941822	103942901	1080	11	0.725082	0.875844	-0.150761	-37.8754
chr15	36024576	36025105	530	9	0.673464	0.843775	-0.170311	-37.8752
chr5	73215525	73216467	943	11	0.791653	0.898803	-0.10715	-37.8743
chr8	84772276	84772408	133	11	0.132046	0.177185	-0.0451389	-37.8739
chr10	105793973	105794500	528	12	0.711699	0.823578	-0.111878	-37.8738
chr17	81554205	81554928	724	9	0.454977	0.69312	-0.238143	-37.8736
chr1	187919999	187920437	439	14	0.819573	0.731402	0.0881706	37.8735
chr6	52138023	52138577	555	10	0.619977	0.780876	-0.160899	-37.8728
chr14	75075520	75075936	417	7	0.487523	0.778786	-0.291263	-37.8724
chr16	35796768	35797249	482	11	0.749479	0.868579	-0.1191	-37.8723
chr2	118555338	118555487	150	10	0.69998	0.615823	0.0841563	37.8721
chr17	84020850	84021383	534	10	0.575135	0.748035	-0.172901	-37.8711
chr2	92385625	92385983	359	12	0.814239	0.89378	-0.0795407	-37.8708
chr5	138273384	138273771	388	10	0.524973	0.692234	-0.167261	-37.8706
chr1	180783750	180784119	370	6	0.26923	0.608424	-0.339194	-37.87
chr3	94375972	94376267	296	6	0.495719	0.838486	-0.342767	-37.8695
chr11	46168017	46168463	447	8	0.684144	0.854797	-0.170654	-37.8689
chr3	123876972	123877142	171	12	0.914415	0.96544	-0.0510254	-37.8673
chr1	43502205	43502914	710	12	0.595567	0.751204	-0.155637	-37.867
chr10	20315561	20316337	777	7	0.423995	0.754108	-0.330113	-37.8655
chr11	57689600	57689913	314	9	0.608147	0.796222	-0.188074	-37.8655
chr11	57752334	57752810	477	10	0.84448	0.939309	-0.0948287	-37.8655
chr16	89457141	89457380	240	7	0.489123	0.762246	-0.273124	-37.8653
chr9	79057776	79058140	365	8	0.638895	0.890119	-0.251225	-37.8651
chr13	113971827	113972304	478	8	0.649603	0.869076	-0.219473	-37.865
chr2	6732275	6733836	1562	9	0.651607	0.882959	-0.231353	-37.8639
chr3	27491748	27492329	582	9	0.752044	0.888907	-0.136863	-37.8634
chr4	104410437	104410901	465	11	0.87796	0.949468	-0.0715079	-37.8628
chr9	86808058	86808818	761	12	0.649865	0.787337	-0.137471	-37.8625
chr16	94515139	94515571	433	7	0.758316	0.941785	-0.183469	-37.8623
chr17	47221424	47221716	293	12	0.902326	0.960556	-0.0582305	-37.8622
chr11	76320448	76320895	448	12	0.812652	0.893418	-0.0807653	-37.8619
chr9	63772437	63772841	405	11	0.557352	0.710525	-0.153173	-37.8616
chr5	30253371	30253826	456	8	0.738054	0.906579	-0.168525	-37.8606
chr2	170841588	170842016	429	10	0.728273	0.847461	-0.119188	-37.8596
chr3	105004295	105004739	445	13	0.739546	0.823488	-0.0839425	-37.8595
chr2	179565672	179565973	302	12	0.42553	0.537649	-0.112119	-37.8595
chr10	108074982	108075441	460	9	0.508718	0.741376	-0.232657	-37.859
chr5	128660305	128660619	315	11	0.600195	0.742271	-0.142076	-37.8585
chr5	26513265	26514182	918	9	0.395773	0.612618	-0.216845	-37.8578
chr4	116568425	116570388	1964	8	0.539558	0.794099	-0.25454	-37.8573
chr11	35608632	35608965	334	7	0.585179	0.824283	-0.239104	-37.857
chr4	133454889	133455393	505	9	0.479605	0.682899	-0.203294	-37.8565
chr14	71004779	71005058	280	6	0.564569	0.857853	-0.293284	-37.8559
chr9	14362365	14363365	1001	11	0.783397	0.926554	-0.143157	-37.8557
chr2	153294464	153295197	734	9	0.798726	0.934467	-0.135741	-37.8557
chr2	136477340	136477763	424	11	0.577088	0.723034	-0.145945	-37.855
chr2	75064688	75065062	375	9	0.539236	0.726702	-0.187466	-37.8547
chr2	6470527	6471044	518	11	0.487946	0.645863	-0.157917	-37.8535
chr10	69747692	69748536	845	10	0.642914	0.835599	-0.192685	-37.8532
chr8	76470591	76470862	272	7	0.447034	0.721084	-0.27405	-37.853
chr18	75690243	75690741	499	9	0.483505	0.683262	-0.199758	-37.8529
chr9	116365299	116365764	466	11	0.676067	0.808448	-0.132381	-37.8529
chr3	122483501	122483935	435	12	0.415432	0.549306	-0.133874	-37.8524
chr13	32518549	32518886	338	12	0.820005	0.905924	-0.0859187	-37.8521
chr7	35003102	35003407	306	7	0.544113	0.820164	-0.276051	-37.8518
chr17	5041634	5042274	641	10	0.753477	0.894135	-0.140658	-37.8515
chr4	77317194	77317622	429	10	0.652048	0.823985	-0.171936	-37.8514
chr9	107437781	107438240	460	10	0.590637	0.755053	-0.164416	-37.8514
chr5	111384241	111384891	651	13	0.789561	0.890786	-0.101224	-37.8511
chr8	123030362	123030482	121	5	0.44109	0.801221	-0.36013	-37.8498
chr18	69504249	69504604	356	10	0.736259	0.873638	-0.13738	-37.8489
chr18	33737221	33737696	476	7	0.652251	0.903701	-0.25145	-37.8487
chr15	93750804	93751289	486	9	0.362808	0.569947	-0.207138	-37.8487
chr18	42679413	42680065	653	8	0.47177	0.731323	-0.259553	-37.8477
chr9	122205608	122206087	480	9	0.54684	0.743851	-0.197011	-37.8474
chr19	58255408	58255910	503	10	0.822021	0.929078	-0.107057	-37.8465
chr2	138034083	138034562	480	9	0.506544	0.713846	-0.207303	-37.8464
chr7	64687256	64687723	468	10	0.67172	0.825975	-0.154254	-37.8456
chr12	28824491	28824745	255	7	0.565873	0.859281	-0.293408	-37.845
chr11	19302604	19302991	388	6	0.361746	0.679219	-0.317473	-37.8447
chr2	37811522	37812290	769	9	0.626475	0.834451	-0.207976	-37.8446
chr14	80233335	80233897	563	8	0.58637	0.819218	-0.232848	-37.8445
chr2	104409051	104409512	462	12	0.653315	0.760411	-0.107095	-37.8439
chr17	29236080	29236476	397	10	0.820286	0.922498	-0.102212	-37.8438
chr3	25575301	25575692	392	7	0.274784	0.551776	-0.276992	-37.8436
chr12	108284286	108284774	489	7	0.406512	0.690083	-0.283571	-37.8427
chr2	93641537	93641939	403	12	0.23867	0.352052	-0.113382	-37.8426
chr5	137409283	137409728	446	8	0.608988	0.798108	-0.18912	-37.8426
chr10	94020772	94021383	612	11	0.815473	0.926236	-0.110763	-37.8424
chr2	102166711	102167274	564	13	0.685432	0.795633	-0.110201	-37.842
chr5	77674223	77674479	257	7	0.682011	0.91364	-0.231629	-37.842
chr8	81873676	81874516	841	6	0.35728	0.74135	-0.38407	-37.8419
chr5	91766858	91767255	398	11	0.613629	0.742201	-0.128572	-37.8415
chr5	61558776	61559399	624	8	0.577774	0.817022	-0.239248	-37.8415
chr1	155855475	155855805	331	8	0.610125	0.816738	-0.206613	-37.8409
chr2	146690695	146691139	445	6	0.211777	0.594858	-0.383081	-37.8401
chr11	93530979	93531592	614	8	0.621049	0.863477	-0.242428	-37.8395
chr7	132455109	132455719	611	11	0.176825	0.343583	-0.166758	-37.8394
chr18	58192859	58193050	192	8	0.469384	0.679709	-0.210325	-37.8382
chr13	103114004	103114571	568	11	0.224447	0.392718	-0.168271	-37.8378
chr2	153712732	153713656	925	9	0.303677	0.524877	-0.2212	-37.8376
chr6	25771521	25771862	342	11	0.874171	0.952598	-0.0784269	-37.8373
chr9	71489533	71490092	560	10	0.40992	0.606448	-0.196528	-37.8371
chr5	89092478	89092968	491	11	0.49109	0.639647	-0.148557	-37.8366
chr2	7438765	7439112	348	8	0.541394	0.78562	-0.244226	-37.8366
chr11	36475850	36476217	368	9	0.522603	0.732264	-0.209661	-37.8363
chr3	81045267	81045861	595	6	0.557426	0.873333	-0.315907	-37.8358
chr8	24215497	24216126	630	10	0.528961	0.712608	-0.183647	-37.8356
chr9	114533630	114533944	315	11	0.730489	0.861273	-0.130784	-37.8352
chr12	73590709	73591042	334	12	0.774505	0.868489	-0.0939833	-37.8349
chr8	23179038	23179378	341	6	0.499027	0.810493	-0.311466	-37.8346
chr6	87793115	87793431	317	8	0.63678	0.84931	-0.21253	-37.8344
chr3	127133808	127134502	695	10	0.746099	0.902215	-0.156116	-37.8339
chr5	99915205	99915815	611	11	0.529539	0.698915	-0.169377	-37.8336
chr2	29632910	29633485	576	7	0.540858	0.802519	-0.26166	-37.8329
chr11	70968633	70969051	419	6	0.329775	0.66257	-0.332795	-37.8326
chr7	64627955	64628631	677	9	0.405006	0.632411	-0.227405	-37.8323
chr5	99619016	99619595	580	12	0.774638	0.887743	-0.113105	-37.8317
chr1	91870979	91871348	370	7	0.417787	0.688203	-0.270416	-37.8299
chr6	140577029	140577248	220	11	0.843388	0.922873	-0.0794851	-37.8295
chr10	76727882	76728276	395	10	0.715502	0.841949	-0.126447	-37.8293
chr6	120714509	120714812	304	7	0.524076	0.799538	-0.275462	-37.8291
chr11	115528095	115528564	470	7	0.412686	0.717096	-0.30441	-37.829
chr13	48729715	48730115	401	10	0.672253	0.826781	-0.154529	-37.8289
chr8	26488521	26489007	487	11	0.571858	0.722655	-0.150797	-37.8288
chr4	154727617	154728025	409	10	0.65568	0.805286	-0.149606	-37.8288
chr11	113187471	113187847	377	9	0.652682	0.81033	-0.157648	-37.8278
chr6	48626243	48626628	386	11	0.497931	0.63704	-0.139109	-37.827
chr16	43512861	43513217	357	10	0.790042	0.917273	-0.127231	-37.8267
chr3	122733771	122734738	968	11	0.628431	0.821742	-0.193311	-37.8265
chr2	75035174	75035617	444	8	0.614328	0.814761	-0.200433	-37.8265
chr3	148915906	148916670	765	12	0.561756	0.718997	-0.15724	-37.826
chr10	116827309	116827646	338	11	0.778285	0.890649	-0.112364	-37.8254
chr1	155117857	155118473	617	12	0.707395	0.821286	-0.113891	-37.8251
chrX	66077946	66078105	160	9	0.954869	0.901624	0.0532449	37.8245
chr17	45589910	45590342	433	10	0.761433	0.878964	-0.117531	-37.8245
chr19	4905999	4906340	342	11	0.175104	0.261747	-0.0866434	-37.8238
chr7	47134851	47135304	454	10	0.578442	0.733973	-0.155531	-37.8236
chr1	38767020	38767416	397	11	0.320955	0.471624	-0.150669	-37.8213
chr7	84210681	84211156	476	10	0.60821	0.776829	-0.168619	-37.8211
chr10	90798614	90799072	459	9	0.720648	0.875919	-0.155271	-37.8209
chr15	76458051	76458217	167	13	0.194671	0.259572	-0.0649003	-37.8208
chr1	75778767	75779208	442	10	0.752266	0.884674	-0.132408	-37.8204
chr17	11899904	11900243	340	11	0.826257	0.911617	-0.0853603	-37.8198
chr7	41429274	41429405	132	7	0.851079	0.950841	-0.099762	-37.8194
chr14	20544353	20545243	891	8	0.57194	0.816061	-0.244121	-37.8191
chr9	34857355	34857782	428	11	0.604896	0.755508	-0.150612	-37.819
chr17	68309327	68309752	426	9	0.671503	0.830262	-0.158759	-37.8182
chr9	13681610	13682042	433	9	0.17662	0.34455	-0.16793	-37.8178
chr14	55825605	55825682	78	11	0.0647112	0.0981552	-0.033444	-37.8175
chr9	37139669	37140092	424	9	0.204112	0.400831	-0.196719	-37.8172
chr2	64457770	64458223	454	9	0.721459	0.869319	-0.14786	-37.8162
chr15	31422747	31423268	522	7	0.365846	0.68029	-0.314444	-37.8161
chr14	54530726	54530881	156	8	0.842515	0.931491	-0.0889762	-37.8156
chr8	110124567	110124800	234	11	0.780129	0.880332	-0.100203	-37.8156
chr2	97975139	97975612	474	7	0.489711	0.782149	-0.292438	-37.8148
chr9	56404219	56404858	640	6	0.347559	0.735682	-0.388123	-37.8138
chr13	60480243	60480757	515	12	0.304734	0.44213	-0.137396	-37.8128
chr11	71753438	71754080	643	11	0.74088	0.879308	-0.138427	-37.8126
chr16	10721280	10722851	1572	12	0.810069	0.92109	-0.111021	-37.8109
chr7	143300013	143300221	209	8	0.480697	0.71716	-0.236463	-37.8104
chr12	104893687	104893941	255	10	0.655373	0.800832	-0.145459	-37.8097
chr6	72120748	72121665	918	6	0.381293	0.730021	-0.348728	-37.8096
chr9	121460665	121460962	298	13	0.710473	0.790489	-0.0800157	-37.8096
chr1	168323551	168323775	225	8	0.437775	0.698135	-0.260361	-37.8094
chr2	143932481	143932865	385	10	0.752442	0.877986	-0.125544	-37.809
chr12	111038952	111039024	73	11	0.0744849	0.0486665	0.0258185	37.8088
chr13	30912017	30913172	1156	12	0.511874	0.664702	-0.152828	-37.8086
chr3	105215612	105216007	396	9	0.374289	0.581188	-0.206899	-37.8076
chr12	92302886	92303282	397	10	0.334047	0.504606	-0.170559	-37.8068
chr17	6729536	6729765	230	7	0.162704	0.417327	-0.254623	-37.8059
chr14	92376099	92376436	338	8	0.430422	0.691416	-0.260994	-37.8049
chr14	52096501	52097628	1128	7	0.458812	0.823366	-0.364553	-37.8046
chr12	70227033	70227286	254	11	0.188363	0.283762	-0.0953984	-37.8043
chr3	119882079	119882692	614	9	0.740878	0.903799	-0.162921	-37.8043
chr4	133688337	133689105	769	11	0.759505	0.884502	-0.124998	-37.8036
chr8	22514776	22514870	95	8	0.806037	0.907919	-0.101883	-37.8032
chr14	60266437	60267053	617	6	0.343441	0.731348	-0.387907	-37.8031
chr15	91972969	91973708	740	9	0.622112	0.83193	-0.209818	-37.803
chr13	41614765	41615425	661	9	0.405622	0.642659	-0.237037	-37.8029
chr7	113017333	113017824	492	9	0.60889	0.797806	-0.188916	-37.8027
chr16	94408563	94408810	248	6	0.559611	0.864358	-0.304747	-37.8016
chr5	128004748	128005034	287	9	0.636682	0.798156	-0.161473	-37.8012
chr17	66811580	66811955	376	9	0.693169	0.879302	-0.186134	-37.8011
chr3	119064737	119065115	379	8	0.477023	0.740169	-0.263146	-37.801
chr13	94130198	94130709	512	10	0.588119	0.767276	-0.179157	-37.7996
chr3	68311062	68311568	507	11	0.575409	0.716592	-0.141183	-37.7986
chr9	103890247	103890660	414	10	0.786518	0.894984	-0.108467	-37.7978
chr2	25887287	25887704	418	9	0.58666	0.763525	-0.176866	-37.7977
chr17	85737482	85737927	446	11	0.322632	0.474683	-0.15205	-37.7976
chr19	10723049	10723376	328	12	0.22114	0.338986	-0.117846	-37.7974
chr2	167485586	167485934	349	6	0.61261	0.862179	-0.249569	-37.7974
chr2	70162964	70163401	438	8	0.641303	0.85496	-0.213657	-37.7968
chr11	51998942	51999429	488	6	0.0772371	0.407376	-0.330139	-37.7966
chr4	116761644	116761905	262	6	0.277962	0.609999	-0.332037	-37.7962
chr3	50650544	50651726	1183	13	0.869348	0.945593	-0.0762452	-37.7944
chr14	11556708	11557208	501	10	0.205079	0.329438	-0.124359	-37.7942
chr18	65066871	65067043	173	6	0.371707	0.739175	-0.367468	-37.7932
chr2	146722715	146722838	124	8	0.140113	0.302081	-0.161968	-37.7927
chr2	28062380	28062874	495	12	0.858087	0.932001	-0.0739139	-37.7921
chr9	49923259	49924546	1288	8	0.43866	0.702231	-0.263571	-37.7918
chr15	12654901	12655285	385	8	0.74562	0.898664	-0.153045	-37.7918
chr2	175141636	175141825	190	11	0.0812908	0.139944	-0.0586535	-37.7917
chr13	112720426	112720766	341	13	0.893945	0.949018	-0.0550726	-37.7913
chr1	89278989	89279474	486	9	0.756495	0.889849	-0.133354	-37.7912
chr14	18379756	18380156	401	6	0.520321	0.821611	-0.301291	-37.791
chr14	30487147	30487351	205	6	0.551308	0.862631	-0.311323	-37.7907
chr16	93608749	93609023	275	8	0.666334	0.844581	-0.178247	-37.79
chr2	60637096	60637366	271	12	0.177556	0.277967	-0.100411	-37.7898
chr1	66206283	66207443	1161	6	0.415067	0.767439	-0.352372	-37.7896
chr5	18330712	18331011	300	9	0.474784	0.660523	-0.185739	-37.7894
chr9	66338105	66339198	1094	8	0.493951	0.742325	-0.248374	-37.7885
chr1	106702666	106703270	605	6	0.182187	0.568379	-0.386192	-37.788
chr4	63032565	63032864	300	11	0.769743	0.884522	-0.114779	-37.7869
chr11	84393080	84393723	644	11	0.80817	0.918497	-0.110327	-37.7866
chr9	64175434	64175693	260	11	0.861037	0.933823	-0.0727863	-37.7863
chr2	136816873	136817308	436	9	0.602282	0.800502	-0.19822	-37.7862
chr1	165171227	165171672	446	10	0.807053	0.916067	-0.109014	-37.7862
chr19	10434249	10434451	203	6	0.329559	0.670468	-0.340909	-37.7849
chr2	103066504	103067350	847	10	0.682612	0.868474	-0.185862	-37.7846
chr13	37825192	37825428	237	11	0.158021	0.236441	-0.0784207	-37.7846
chr1	153099390	153099577	188	11	0.853464	0.929865	-0.0764011	-37.7845
chr13	45572060	45572467	408	8	0.393223	0.636218	-0.242995	-37.7844
chr9	100792769	100793836	1068	8	0.561711	0.824137	-0.262426	-37.7843
chr7	49696208	49696754	547	10	0.360135	0.532801	-0.172666	-37.7836
chr7	64550557	64551445	889	11	0.62502	0.791555	-0.166535	-37.7823
chr11	44689188	44689475	288	10	0.77541	0.894182	-0.118772	-37.7821
chr1	182165868	182166101	234	6	0.450206	0.755854	-0.305648	-37.7818
chr5	37106168	37106515	348	12	0.80728	0.893522	-0.0862417	-37.781
chr19	40667038	40667362	325	7	0.670126	0.869777	-0.19965	-37.7806
chr7	127257031	127257440	410	10	0.793265	0.908119	-0.114854	-37.7803
chr19	58122226	58122699	474	11	0.858835	0.938227	-0.0793929	-37.7803
chr8	114657953	114658716	764	10	0.599513	0.798959	-0.199446	-37.7802
chr4	46368310	46368728	419	11	0.658361	0.783487	-0.125126	-37.7802
chr4	53253688	53254749	1062	11	0.651726	0.828354	-0.176627	-37.7798
chr3	103108863	103109089	227	10	0.761258	0.885015	-0.123757	-37.7797
chr12	104754233	104754776	544	11	0.73049	0.854818	-0.124328	-37.7779
chr11	115322790	115323083	294	14	0.293356	0.376416	-0.08306	-37.7779
chr3	116604619	116605012	394	11	0.822671	0.9132	-0.0905299	-37.7777
chr14	60389726	60390310	585	10	0.787792	0.914058	-0.126267	-37.7777
chr15	93534112	93535002	891	12	0.585759	0.729047	-0.143288	-37.7768
chr8	116944141	116944834	694	11	0.101241	0.204611	-0.10337	-37.7761
chr6	31482585	31483201	617	8	0.509067	0.777727	-0.268661	-37.7754
chrX	23363236	23363744	509	8	0.439386	0.676331	-0.236945	-37.7752
chr4	12413005	12414435	1431	11	0.626954	0.799181	-0.172228	-37.7748
chr11	98035312	98035790	479	10	0.4559	0.609488	-0.153588	-37.7746
chr10	127411555	127412067	513	8	0.514859	0.740305	-0.225446	-37.774
chr8	18756845	18757114	270	11	0.739952	0.857316	-0.117363	-37.7739
chr2	157098668	157099117	450	7	0.659525	0.895985	-0.23646	-37.7732
chr11	64955308	64955994	687	11	0.756903	0.864718	-0.107815	-37.7731
chr17	77930898	77931630	733	8	0.551899	0.808112	-0.256212	-37.7726
chr15	75663893	75664268	376	11	0.691544	0.812645	-0.121101	-37.7723
chr8	82894729	82895490	762	9	0.810152	0.95026	-0.140109	-37.772
chr3	136239809	136240152	344	5	0.372229	0.760143	-0.387915	-37.7719
chr1	190206990	190207397	408	10	0.849263	0.94798	-0.0987169	-37.7719
chr18	75408639	75409052	414	9	0.588633	0.814402	-0.225769	-37.7718
chr11	106899945	106901264	1320	9	0.664312	0.887027	-0.222715	-37.7715
chr2	65362980	65363530	551	11	0.669077	0.812781	-0.143705	-37.7711
chr8	123327475	123327852	378	12	0.69068	0.803603	-0.112923	-37.7709
chr10	44400742	44401219	478	12	0.653003	0.766108	-0.113105	-37.7707
chr10	85503336	85503896	561	10	0.799389	0.908065	-0.108677	-37.7707
chr2	118281432	118281867	436	10	0.689998	0.823198	-0.1332	-37.7705
chr12	100772317	100772494	178	6	0.329304	0.671312	-0.342009	-37.7697
chr12	70533058	70533440	383	11	0.788703	0.889603	-0.1009	-37.7694
chr2	29021068	29021314	247	13	0.799979	0.873768	-0.0737898	-37.7691
chr1	90210623	90211185	563	8	0.630014	0.843532	-0.213518	-37.7691
chr1	83075407	83076003	597	11	0.5563	0.713166	-0.156866	-37.7689
chr15	24964615	24964838	224	5	0.570947	0.895409	-0.324462	-37.7682
chr14	25614208	25614819	612	12	0.755627	0.865428	-0.109802	-37.7681
chr8	26956420	26957032	613	10	0.631398	0.810459	-0.179061	-37.7676
chr7	71198414	71198952	539	8	0.596249	0.813245	-0.216996	-37.7673
chr4	145214594	145215081	488	9	0.262639	0.444441	-0.181802	-37.7662
chr18	69551517	69551924	408	10	0.809428	0.928712	-0.119284	-37.766
chr15	12550568	12550975	408	12	0.312391	0.443874	-0.131483	-37.7657
chr11	63706926	63707390	465	9	0.191063	0.382595	-0.191532	-37.7644
chr5	5495835	5496686	852	8	0.494963	0.760929	-0.265966	-37.764
chr13	91408531	91409014	484	10	0.80568	0.927366	-0.121687	-37.764
chr17	33933110	33933429	320	14	0.886284	0.932878	-0.0465943	-37.7636
chr17	65225189	65225874	686	7	0.28391	0.591612	-0.307702	-37.7629
chr1	138801985	138802458	474	7	0.386687	0.661251	-0.274564	-37.7629
chr18	53226082	53226523	442	11	0.847794	0.936449	-0.0886557	-37.7623
chr2	50693817	50694511	695	9	0.0960465	0.27981	-0.183763	-37.7618
chr1	71896427	71896938	512	11	0.659726	0.7914	-0.131674	-37.7613
chr19	60791189	60791676	488	11	0.184409	0.286377	-0.101968	-37.7613
chr5	103907351	103908556	1206	11	0.784299	0.918662	-0.134363	-37.7609
chr7	111174437	111174856	420	7	0.662482	0.868006	-0.205523	-37.7609
chr13	36583584	36583641	58	7	0.262698	0.464821	-0.202123	-37.7607
chr4	136463852	136464328	477	8	0.411503	0.631139	-0.219636	-37.7599
chr8	90122317	90122561	245	5	0.252735	0.629018	-0.376283	-37.7599
chr10	53504838	53505567	730	6	0.467936	0.845886	-0.377949	-37.7598
chr14	10348527	10349668	1142	11	0.661685	0.846305	-0.18462	-37.7598
chr6	49338955	49339594	640	10	0.334198	0.492836	-0.158638	-37.7593
chr15	88468156	88468551	396	13	0.190576	0.289757	-0.0991815	-37.7591
chr18	26183776	26184086	311	7	0.634632	0.861433	-0.226802	-37.7578
chr10	63063184	63063623	440	12	0.793278	0.890768	-0.0974906	-37.7574
chr10	98486052	98486408	357	10	0.798456	0.905714	-0.107259	-37.7572
chrX	131534608	131534992	385	8	0.631923	0.842639	-0.210716	-37.7571
chr9	13766422	13766946	525	9	0.747943	0.893876	-0.145933	-37.757
chr13	40504002	40504378	377	11	0.817946	0.906296	-0.0883503	-37.7568
chr18	53282859	53283370	512	11	0.678568	0.819605	-0.141037	-37.7564
chr19	57028457	57029088	632	8	0.355081	0.645274	-0.290194	-37.7558
chr2	148706063	148706713	651	10	0.733579	0.878613	-0.145034	-37.7552
chr10	80288625	80289147	523	10	0.677321	0.814782	-0.137461	-37.7546
chr7	24369609	24369895	287	10	0.444483	0.613328	-0.168845	-37.7542
chr15	99078713	99078980	268	10	0.835052	0.938376	-0.103324	-37.7542
chrX	13287796	13288858	1063	11	0.844586	0.949914	-0.105329	-37.7541
chr14	66779109	66779703	595	11	0.473352	0.641932	-0.16858	-37.7537
chr4	46550559	46550823	265	8	0.389752	0.608799	-0.219047	-37.753
chrY	41854787	41855056	270	13	0.797777	0.932089	-0.134312	-37.7529
chr18	62184365	62184803	439	11	0.839894	0.924971	-0.0850769	-37.7521
chr8	24684027	24684300	274	8	0.658707	0.852866	-0.194159	-37.7513
chr5	5368490	5368867	378	10	0.715776	0.858583	-0.142807	-37.7512
chr5	92093274	92093801	528	11	0.462699	0.616383	-0.153684	-37.7509
chr17	79647836	79647931	96	6	0.876317	0.931001	-0.0546837	-37.7506
chr4	32744275	32744614	340	11	0.95797	0.884806	0.073164	37.7503
chr17	63159387	63159921	535	8	0.548835	0.780976	-0.23214	-37.7501
chr8	87514746	87515353	608	10	0.679755	0.828353	-0.148598	-37.75
chr9	46550116	46550806	691	10	0.551839	0.753301	-0.201461	-37.7496
chr19	22642361	22643104	744	9	0.377396	0.602617	-0.225221	-37.7494
chr12	53612034	53612318	285	9	0.75737	0.886125	-0.128755	-37.7493
chr1	73990441	73990714	274	6	0.542082	0.822146	-0.280064	-37.7488
chr8	121968076	121968963	888	11	0.715367	0.855214	-0.139847	-37.7487
chr2	129527194	129527702	509	10	0.570017	0.796936	-0.22692	-37.7486
chr14	74747463	74747998	536	11	0.416792	0.576292	-0.1595	-37.7484
chr5	100835939	100836352	414	9	0.585481	0.826781	-0.2413	-37.7483
chr12	83421163	83421797	635	8	0.659649	0.88579	-0.226141	-37.7472
chr4	121006234	121006866	633	8	0.590911	0.815268	-0.224356	-37.7471
chr15	7402488	7402839	352	10	0.713073	0.880366	-0.167292	-37.7469
chr14	68052236	68052689	454	10	0.704782	0.847846	-0.143064	-37.7461
chr11	119219390	119220096	707	12	0.380565	0.499531	-0.118966	-37.7435
chr16	29669322	29669793	472	11	0.905402	0.974841	-0.0694389	-37.7434
chr18	65025891	65026386	496	12	0.705838	0.830279	-0.124441	-37.7433
chr13	69540808	69541317	510	12	0.860845	0.935458	-0.0746124	-37.7431
chr8	3517121	3517354	234	11	0.095899	0.158491	-0.0625917	-37.7431
chr13	101366898	101367414	517	7	0.459973	0.774516	-0.314543	-37.7429
chr14	21631858	21632426	569	9	0.432012	0.657324	-0.225312	-37.7428
chr1	170506046	170506668	623	12	0.775915	0.888828	-0.112913	-37.7422
chr14	105353954	105354511	558	12	0.695652	0.803911	-0.108259	-37.7422
chr8	22453186	22453663	478	10	0.637831	0.822808	-0.184977	-37.7415
chr4	139169341	139169743	403	12	0.757647	0.863591	-0.105943	-37.7411
chr6	37261581	37262064	484	9	0.665816	0.823932	-0.158116	-37.7408
chr17	43607031	43607349	319	8	0.337388	0.582089	-0.244701	-37.7407
chr11	119369299	119369691	393	11	0.833043	0.925333	-0.0922901	-37.7406
chr11	88566403	88566830	428	7	0.388169	0.698473	-0.310304	-37.74
chr17	8668830	8669234	405	6	0.474971	0.821282	-0.346311	-37.7399
chr2	71194362	71194731	370	10	0.642504	0.8159	-0.173395	-37.7396
chr6	86787843	86788094	252	6	0.52015	0.876495	-0.356345	-37.7394
chr19	55385897	55386243	347	7	0.642384	0.877275	-0.23489	-37.739
chr14	102677084	102677336	253	10	0.347146	0.527739	-0.180593	-37.7389
chr16	57439139	57439524	386	12	0.743069	0.83649	-0.0934211	-37.738
chr15	90962658	90963209	552	11	0.508757	0.701429	-0.192672	-37.7372
chr5	69609589	69610014	426	10	0.636271	0.807457	-0.171186	-37.7369
chr6	135748704	135749166	463	7	0.329344	0.587864	-0.25852	-37.7365
chr18	61609764	61610308	545	10	0.602153	0.757575	-0.155422	-37.7362
chr6	50770631	50771164	534	6	0.297995	0.634042	-0.336047	-37.7356
chr18	35285950	35286526	577	8	0.564645	0.796241	-0.231597	-37.7355
chr1	55205181	55205665	485	8	0.63901	0.821855	-0.182846	-37.7354
chr5	13686470	13687066	597	9	0.573857	0.783953	-0.210096	-37.735
chr2	77615867	77616216	350	10	0.786708	0.887345	-0.100637	-37.7347
chr13	3500485	3501041	557	7	0.526198	0.785936	-0.259738	-37.7339
chr10	105210428	105211114	687	8	0.572052	0.806963	-0.234911	-37.7336
chr2	41264158	41264610	453	11	0.700321	0.828366	-0.128045	-37.7334
chr4	33116457	33116849	393	8	0.736525	0.895959	-0.159435	-37.733
chr6	47004183	47004829	647	7	0.422097	0.710842	-0.288745	-37.7329
chr7	129744566	129745025	460	11	0.513336	0.645973	-0.132636	-37.7324
chr7	66633128	66633596	469	8	0.683482	0.865388	-0.181907	-37.7323
chr12	110452603	110453199	597	11	0.771826	0.88652	-0.114694	-37.7323
chr17	10338244	10338620	377	12	0.848836	0.925673	-0.0768363	-37.7322
chr9	83135382	83136042	661	11	0.747455	0.885091	-0.137636	-37.7319
chr11	114746334	114746787	454	12	0.823581	0.909782	-0.0862003	-37.7315
chr3	153838533	153838966	434	9	0.784987	0.546454	0.238533	37.7311
chr13	99354999	99355487	489	8	0.789233	0.951715	-0.162482	-37.7301
chr11	21060357	21060987	631	8	0.404456	0.654541	-0.250086	-37.7297
chr10	118873988	118874306	319	6	0.559614	0.880322	-0.320708	-37.7292
chr3	108358403	108358894	492	10	0.790669	0.91278	-0.12211	-37.7288
chr7	79738529	79739048	520	10	0.776606	0.900164	-0.123558	-37.7278
chr19	36120410	36120877	468	12	0.745781	0.84913	-0.103349	-37.7277
chr4	138249650	138249892	243	13	0.0311356	0.0674612	-0.0363257	-37.7275
chr4	62678170	62678512	343	9	0.739936	0.886154	-0.146218	-37.7272
chr12	85460584	85460932	349	11	0.736709	0.841172	-0.104463	-37.7269
chr13	92104408	92104630	223	7	0.623479	0.845474	-0.221995	-37.7264
chr3	35417442	35418165	724	7	0.78622	0.907802	-0.121583	-37.7255
chr16	84465862	84466203	342	7	0.122292	0.358485	-0.236193	-37.7249
chr10	5295102	5295781	680	8	0.404038	0.669257	-0.26522	-37.7245
chr1	103593806	103593922	117	10	0.966117	0.919348	0.0467686	37.7239
chr2	67516814	67517120	307	12	0.818733	0.897249	-0.0785158	-37.7236
chr16	6467865	6468160	296	8	0.408053	0.621631	-0.213578	-37.7224
chr2	12175182	12175500	319	10	0.346836	0.505652	-0.158816	-37.7218
chr5	131435374	131435733	360	10	0.548299	0.742634	-0.194335	-37.7215
chr2	155585248	155585610	363	10	0.293098	0.443213	-0.150115	-37.721
chr14	65611850	65612550	701	11	0.633925	0.790623	-0.156698	-37.7208
chr2	157875123	157875553	431	9	0.680689	0.864446	-0.183758	-37.7206
chr2	31806015	31806426	412	9	0.38003	0.594364	-0.214335	-37.7205
chr18	67554253	67554885	633	11	0.401802	0.590931	-0.189129	-37.7203
chr13	102665539	102665989	451	14	0.611054	0.701634	-0.0905803	-37.72
chr6	113030669	113031250	582	8	0.461707	0.690532	-0.228825	-37.7191
chr5	141980754	141981436	683	11	0.72255	0.852082	-0.129532	-37.719
chr1	64645458	64645896	439	8	0.679497	0.863047	-0.18355	-37.719
chr17	5539339	5539730	392	12	0.754066	0.854647	-0.100581	-37.7182
chr11	33974579	33975233	655	10	0.652192	0.803657	-0.151465	-37.718
chr8	12756022	12756353	332	8	0.605589	0.829236	-0.223647	-37.7178
chr7	64192472	64192918	447	13	0.579954	0.694581	-0.114626	-37.7176
chr9	15948392	15948688	297	5	0.331644	0.756328	-0.424684	-37.7176
chr10	105557567	105558581	1015	10	0.717149	0.878019	-0.16087	-37.7174
chr16	48643976	48644422	447	10	0.72359	0.852755	-0.129165	-37.7173
chr5	121760143	121760937	795	12	0.803521	0.917295	-0.113774	-37.7172
chr8	46164886	46165187	302	10	0.698931	0.834414	-0.135482	-37.7169
chr5	146394322	146394910	589	10	0.778257	0.908584	-0.130327	-37.7169
chr15	98993457	98993703	247	10	0.0338703	0.102486	-0.0686159	-37.7165
chr16	10781712	10782332	621	10	0.648836	0.818563	-0.169727	-37.7151
chr3	90052110	90052219	110	13	0.0780408	0.0501231	0.0279177	37.7148
chr3	65964605	65965059	455	6	0.340624	0.690562	-0.349938	-37.7143
chr2	163549924	163550416	493	11	0.418201	0.567923	-0.149723	-37.7136
chr10	42374926	42375063	138	10	0.866764	0.932276	-0.0655119	-37.7133
chr3	51523004	51523577	574	8	0.706296	0.876705	-0.170409	-37.7133
chr3	108044266	108044498	233	12	0.345994	0.457865	-0.111871	-37.713
chr1	158954734	158955255	522	9	0.575809	0.767052	-0.191242	-37.712
chr10	122095988	122096372	385	10	0.394436	0.585576	-0.19114	-37.7117
chr8	70486098	70486443	346	9	0.718616	0.869581	-0.150965	-37.7101
chr14	99412964	99413427	464	10	0.50366	0.662616	-0.158956	-37.7087
chr1	65394199	65394916	718	9	0.575073	0.810647	-0.235574	-37.7086
chr11	36153637	36154000	364	9	0.533013	0.731766	-0.198753	-37.7086
chr5	3289923	3290417	495	12	0.215104	0.333132	-0.118028	-37.7084
chr7	70424137	70424437	301	5	0.319141	0.720397	-0.401256	-37.7083
chr4	120316576	120317174	599	7	0.395183	0.667117	-0.271934	-37.7082
chr11	93329890	93330437	548	10	0.788734	0.906058	-0.117323	-37.7066
chr17	49027027	49027454	428	11	0.673658	0.805309	-0.13165	-37.7064
chr4	155013007	155013388	382	6	0.198803	0.5584	-0.359597	-37.7058
chr18	42744621	42744972	352	5	0.358319	0.810285	-0.451966	-37.7049
chr7	111785510	111785933	424	10	0.724412	0.855556	-0.131145	-37.7047
chr1	4384957	4385328	372	7	0.485608	0.757006	-0.271398	-37.7045
chr14	78690113	78690606	494	11	0.757165	0.874719	-0.117554	-37.7031
chr12	73670660	73671529	870	11	0.723439	0.86611	-0.142671	-37.7028
chr12	99377079	99377400	322	9	0.802336	0.922483	-0.120147	-37.7008
chr15	36891796	36892081	286	11	0.500424	0.637728	-0.137305	-37.7008
chr5	148732633	148733121	489	11	0.722942	0.836384	-0.113442	-37.7006
chr2	131060977	131061390	414	8	0.497006	0.721878	-0.224872	-37.7005
chr9	32185273	32185740	468	9	0.81776	0.94389	-0.12613	-37.6995
chr8	9469648	9470232	585	5	0.37338	0.759811	-0.386431	-37.6989
chr11	87368032	87368508	477	9	0.642229	0.832723	-0.190495	-37.6984
chr12	27018341	27018734	394	8	0.451086	0.681796	-0.23071	-37.6979
chr1	165782858	165783252	395	10	0.771674	0.877119	-0.105445	-37.6973
chr15	31320543	31320803	261	12	0.671129	0.783634	-0.112505	-37.6972
chr15	82336636	82336997	362	12	0.838149	0.920175	-0.0820262	-37.6971
chr19	35173818	35174380	563	10	0.682051	0.855837	-0.173786	-37.6961
chr1	193152870	193153017	148	13	0.10226	0.149259	-0.0469982	-37.6959
chr12	84723974	84724619	646	10	0.662881	0.821503	-0.158622	-37.6956
chr7	113791955	113792537	583	9	0.411208	0.610456	-0.199249	-37.6949
chr13	56236572	56236857	286	12	0.598975	0.707132	-0.108156	-37.6944
chr16	49746796	49747094	299	7	0.641098	0.860476	-0.219377	-37.6941
chr12	26383877	26384319	443	10	0.723003	0.865093	-0.14209	-37.694
chr1	139716696	139716817	122	10	0.94587	0.896903	0.0489666	37.6938
chr2	172269940	172270253	314	11	0.804267	0.906057	-0.101791	-37.6936
chr4	130757088	130757450	363	7	0.607272	0.853523	-0.246251	-37.6934
chr1	116367627	116368449	823	11	0.45924	0.660823	-0.201582	-37.6924
chr19	41793884	41793963	80	4	0.169453	0.631566	-0.462113	-37.6923
chr2	27173932	27174332	401	7	0.54382	0.783965	-0.240145	-37.6921
chr4	32156936	32157462	527	11	0.677232	0.806428	-0.129195	-37.6921
chr3	66101824	66102358	535	8	0.192781	0.426617	-0.233836	-37.692
chr2	161237254	161237753	500	10	0.658139	0.801978	-0.143838	-37.6909
chr11	3863537	3863721	185	12	0.162214	0.223302	-0.0610878	-37.6894
chr6	92940100	92940434	335	11	0.124364	0.224577	-0.100213	-37.6885
chr9	110320637	110321062	426	12	0.752196	0.860779	-0.108583	-37.6864
chr9	36834254	36834672	419	8	0.469839	0.722308	-0.252469	-37.6864
chr10	40875215	40875833	619	11	0.784987	0.898468	-0.113481	-37.6856
chr16	29682806	29683246	441	12	0.254515	0.373669	-0.119154	-37.6851
chr12	29528323	29528682	360	11	0.0779952	0.165014	-0.0870191	-37.6847
chr6	144597972	144598250	279	11	0.654771	0.778347	-0.123576	-37.6835
chr14	63940941	63941026	86	12	0.125703	0.195196	-0.0694931	-37.6834
chr9	31212731	31213196	466	9	0.433284	0.640788	-0.207504	-37.6833
chr14	25020978	25021474	497	11	0.81812	0.914171	-0.0960509	-37.6832
chr16	11411789	11412046	258	5	0.776905	0.164657	0.612248	37.6831
chr6	144327777	144328167	391	12	0.797478	0.908168	-0.11069	-37.6824
chr14	10133732	10134180	449	8	0.565008	0.79912	-0.234111	-37.6822
chr12	79256990	79257520	531	10	0.631212	0.806336	-0.175124	-37.6822
chr8	88064275	88064748	474	11	0.843402	0.924574	-0.0811718	-37.6815
chr14	27105552	27106260	709	11	0.520566	0.695538	-0.174972	-37.6812
chr19	28517490	28518107	618	10	0.453898	0.630613	-0.176715	-37.6807
chr15	86105883	86106379	497	9	0.732012	0.889005	-0.156993	-37.6799
chr8	92901964	92902278	315	13	0.799685	0.874862	-0.0751765	-37.6796
chr15	5158675	5159176	502	9	0.740786	0.894783	-0.153998	-37.679
chr18	75441818	75442247	430	11	0.678816	0.806146	-0.12733	-37.6785
chr2	67847726	67848398	673	11	0.765289	0.87652	-0.111231	-37.6781
chr12	33130374	33130700	327	9	0.311839	0.491254	-0.179415	-37.6773
chr17	51768065	51768443	379	8	0.676699	0.857177	-0.180478	-37.6767
chr4	83186223	83186915	693	12	0.591092	0.74517	-0.154078	-37.6766
chr2	155989644	155990222	579	11	0.783025	0.888122	-0.105096	-37.6764
chr5	5360125	5360580	456	9	0.846255	0.967091	-0.120835	-37.6763
chr2	31442399	31443057	659	11	0.602475	0.756351	-0.153876	-37.675
chr6	125476113	125476586	474	9	0.59018	0.763268	-0.173088	-37.6749
chr5	23497987	23498380	394	11	0.855621	0.940303	-0.0846819	-37.6749
chr17	3249480	3250053	574	11	0.761703	0.888168	-0.126464	-37.6739
chr9	62212591	62213283	693	11	0.690327	0.839365	-0.149038	-37.6723
chr5	6293701	6294329	629	5	0.234189	0.659664	-0.425476	-37.6722
chr2	114025297	114025835	539	8	0.561718	0.798628	-0.23691	-37.6721
chr11	73131078	73131373	296	7	0.576292	0.824429	-0.248137	-37.6718
chr6	33431297	33432674	1378	7	0.526224	0.810374	-0.284151	-37.6713
chr1	118850134	118850392	259	10	0.845226	0.935761	-0.0905354	-37.6713
chr6	117841722	117842123	402	8	0.212506	0.415134	-0.202627	-37.6699
chr15	96975185	96975945	761	12	0.755166	0.877962	-0.122797	-37.6697
chrX	166274456	166275445	990	9	0.542322	0.809307	-0.266985	-37.6696
chr1	91412513	91412601	89	12	0.0695545	0.101739	-0.0321843	-37.6683
chr10	82240655	82240997	343	12	0.0582048	0.118918	-0.0607132	-37.6679
chr12	110794034	110794364	331	10	0.812127	0.918932	-0.106805	-37.6673
chr6	90937252	90937548	297	10	0.53172	0.697465	-0.165745	-37.6671
chr3	10310596	10311035	440	11	0.771794	0.880444	-0.108649	-37.667
chr2	52484946	52485591	646	11	0.831981	0.937092	-0.105112	-37.667
chr13	45293551	45294125	575	10	0.544242	0.718451	-0.17421	-37.6668
chr8	121148014	121148278	265	11	0.839355	0.921259	-0.0819038	-37.6664
chr2	167722036	167722432	397	11	0.672457	0.792347	-0.11989	-37.6661
chr15	78951980	78952387	408	10	0.795883	0.907517	-0.111634	-37.666
chr10	91354498	91355134	637	12	0.532961	0.666524	-0.133563	-37.6655
chr18	83229153	83229632	480	12	0.587119	0.711283	-0.124164	-37.6642
chr19	40303225	40303510	286	12	0.772466	0.85911	-0.086644	-37.6641
chr2	173349243	173349670	428	9	0.619132	0.811879	-0.192747	-37.6641
chr3	138141335	138141886	552	10	0.836597	0.940871	-0.104274	-37.6636
chr12	73927220	73928104	885	7	0.662859	0.914368	-0.251508	-37.6636
chr5	109995475	109995945	471	11	0.79202	0.901251	-0.109231	-37.6634
chr4	155084643	155085184	542	10	0.710677	0.849735	-0.139058	-37.6627
chr11	119633623	119634124	502	10	0.846392	0.944022	-0.0976301	-37.6624
chr9	32206027	32206690	664	11	0.798964	0.921719	-0.122755	-37.6623
chr6	72205989	72206479	491	12	0.814171	0.898088	-0.0839169	-37.6615
chr2	21076051	21076115	65	7	0.952669	0.91804	0.0346293	37.6613
chr7	102354509	102354860	352	9	0.628049	0.820229	-0.19218	-37.6605
chr10	59563205	59563666	462	9	0.785946	0.929853	-0.143907	-37.6602
chr11	69349924	69350384	461	11	0.768275	0.880576	-0.112301	-37.66
chr14	54243809	54244413	605	8	0.289054	0.53058	-0.241526	-37.6599
chr2	45032188	45032619	432	10	0.390157	0.568991	-0.178834	-37.6596
chr13	56553190	56553670	481	12	0.793768	0.887956	-0.0941879	-37.6593
chr17	66377838	66378162	325	13	0.887896	0.945139	-0.0572434	-37.6592
chr1	57107346	57107657	312	10	0.837594	0.929304	-0.0917108	-37.6592
chr10	9962904	9963352	449	6	0.350779	0.73419	-0.383412	-37.6589
chr11	6588330	6588759	430	9	0.782698	0.911412	-0.128714	-37.6588
chr4	97477376	97477781	406	9	0.626852	0.796021	-0.169169	-37.6588
chr18	37946423	37946858	436	8	0.651556	0.87578	-0.224224	-37.6581
chr1	169076055	169076448	394	9	0.600302	0.781018	-0.180716	-37.6575
chr8	104218907	104219266	360	13	0.328875	0.443836	-0.114961	-37.6561
chr17	84915824	84916183	360	10	0.592167	0.762619	-0.170452	-37.6546
chr12	99366800	99367468	669	11	0.74692	0.869902	-0.122982	-37.6545
chr7	135377574	135377816	243	12	0.82289	0.90585	-0.0829593	-37.6542
chr12	50480035	50480198	164	8	0.518911	0.747921	-0.22901	-37.654
chr18	13375458	13375992	535	10	0.717502	0.862412	-0.14491	-37.6531
chr18	74917822	74918175	354	9	0.734255	0.884567	-0.150312	-37.653
chr5	99419016	99419460	445	12	0.59542	0.716224	-0.120804	-37.6511
chr2	181547418	181547666	249	10	0.761073	0.888317	-0.127243	-37.6505
chr7	54843139	54843753	615	9	0.648834	0.857487	-0.208652	-37.6497
chr18	73800874	73801287	414	12	0.896589	0.954258	-0.0576688	-37.6495
chr14	48789728	48789974	247	6	0.401273	0.771923	-0.37065	-37.6493
chr19	55123005	55123486	482	9	0.614568	0.789283	-0.174715	-37.6493
chr13	3523338	3523753	416	7	0.401001	0.676855	-0.275854	-37.6482
chr13	69690429	69691110	682	11	0.467501	0.626599	-0.159097	-37.6481
chr14	87289139	87289422	284	11	0.868304	0.943115	-0.0748109	-37.6481
chr1	178999909	179000585	677	10	0.608584	0.780623	-0.172039	-37.6475
chr7	37601487	37602367	881	8	0.424754	0.73628	-0.311526	-37.6467
chr10	18064046	18064812	767	6	0.43357	0.818203	-0.384633	-37.6466
chr9	91904024	91904342	319	6	0.595356	0.876757	-0.281402	-37.6463
chr1	107914727	107915722	996	9	0.249074	0.484394	-0.23532	-37.6463
chr15	25663097	25663720	624	10	0.341454	0.538647	-0.197192	-37.6461
chr10	58904883	58905659	777	10	0.304411	0.491397	-0.186986	-37.6456
chr7	34809004	34809435	432	11	0.613729	0.744963	-0.131234	-37.6456
chr12	117688108	117688230	123	5	0.251924	0.700309	-0.448385	-37.6455
chr2	91466226	91467204	979	8	0.574436	0.84349	-0.269054	-37.6454
chr5	74450239	74450708	470	11	0.716376	0.846504	-0.130128	-37.645
chr5	100077636	100078033	398	11	0.593183	0.727096	-0.133913	-37.6442
chr11	89183583	89184064	482	7	0.612033	0.853683	-0.24165	-37.6428
chr5	9266062	9266124	63	13	0.0340849	0.0524773	-0.0183924	-37.6424
chr18	5401793	5402189	397	12	0.757236	0.856052	-0.0988157	-37.6419
chr2	91388348	91389429	1082	8	0.546417	0.853717	-0.3073	-37.6416
chr8	53668617	53669783	1167	12	0.389108	0.564287	-0.175179	-37.6415
chr8	23121838	23122325	488	13	0.740477	0.834674	-0.0941972	-37.6412
chr4	102357854	102358254	401	9	0.483462	0.659078	-0.175615	-37.6412
chr4	137731849	137732237	389	11	0.684647	0.80845	-0.123803	-37.6404
chr17	15440089	15440553	465	10	0.570951	0.729303	-0.158353	-37.6399
chr5	148954629	148954967	339	13	0.749577	0.829565	-0.079988	-37.6394
chr12	77739193	77739962	770	7	0.361798	0.678002	-0.316204	-37.6391
chr13	115508839	115509510	672	10	0.607508	0.764033	-0.156526	-37.6388
chr7	66311179	66311619	441	13	0.841948	0.909031	-0.0670827	-37.6384
chr2	64396042	64396598	557	8	0.507745	0.756566	-0.248822	-37.6379
chr16	29985436	29985817	382	8	0.780861	0.921346	-0.140485	-37.6374
chr15	83337599	83337946	348	11	0.525601	0.670173	-0.144572	-37.6372
chr3	51284016	51284251	236	4	0.326073	0.798942	-0.472869	-37.6372
chr3	121231239	121231433	195	7	0.691105	0.882528	-0.191422	-37.6366
chr14	104393071	104393422	352	9	0.623267	0.804273	-0.181006	-37.6364
chr16	29686165	29686680	516	10	0.743572	0.895543	-0.15197	-37.635
chr3	85828780	85829500	721	8	0.435592	0.718615	-0.283023	-37.6347
chr6	120859210	120859978	769	9	0.700521	0.886631	-0.186109	-37.6347
chr4	143749472	143750358	887	12	0.843173	0.676841	0.166332	37.6338
chr4	138221021	138221550	530	11	0.751433	0.870345	-0.118912	-37.6335
chr7	65820471	65820859	389	10	0.221369	0.393594	-0.172224	-37.6329
chr17	44648858	44649428	571	11	0.468022	0.620287	-0.152265	-37.6329
chr5	142891511	142891942	432	10	0.681924	0.831295	-0.149371	-37.6328
chr15	100775567	100776339	773	11	0.492715	0.644709	-0.151994	-37.6324
chr3	144567934	144568673	740	10	0.519812	0.704948	-0.185136	-37.6319
chr11	82781376	82781472	97	12	0.0317842	0.0486721	-0.0168879	-37.6317
chr5	125447668	125448036	369	10	0.746144	0.871528	-0.125385	-37.6314
chr7	45189692	45189987	296	12	0.695003	0.793191	-0.0981874	-37.6311
chr4	49072866	49073828	963	8	0.474846	0.752274	-0.277428	-37.6309
chr1	59149721	59150230	510	6	0.550612	0.863459	-0.312846	-37.6308
chr11	88502549	88503142	594	10	0.790048	0.921651	-0.131603	-37.6298
chr10	81600174	81600606	433	11	0.540055	0.677531	-0.137476	-37.6293
chr14	76769793	76770544	752	12	0.831869	0.928777	-0.0969076	-37.6286
chr14	76437718	76438066	349	13	0.872979	0.937056	-0.0640778	-37.6283
chr19	57827253	57827651	399	12	0.954139	0.920356	0.0337832	37.6275
chr2	6818461	6819533	1073	10	0.405359	0.621555	-0.216196	-37.6265
chr12	103390648	103391113	466	12	0.848022	0.921624	-0.0736028	-37.6263
chr14	106768120	106768616	497	6	0.200777	0.545742	-0.344965	-37.6261
chr13	57751283	57751771	489	11	0.84613	0.93167	-0.0855403	-37.6258
chr7	78597660	78597940	281	10	0.400168	0.561722	-0.161554	-37.6254
chr10	117676033	117676306	274	11	0.227869	0.323459	-0.0955893	-37.6253
chr4	66877739	66878113	375	11	0.61725	0.73902	-0.12177	-37.6249
chr7	139850282	139850694	413	7	0.304266	0.558776	-0.254509	-37.6248
chr6	77571921	77573044	1124	11	0.565913	0.767923	-0.20201	-37.6244
chr10	66714830	66715288	459	12	0.885612	0.954016	-0.0684038	-37.6242
chr2	178490611	178491202	592	12	0.6473	0.779498	-0.132198	-37.6225
chr6	143665415	143665744	330	12	0.869546	0.934833	-0.0652868	-37.6213
chr11	120731994	120732667	674	10	0.676964	0.834983	-0.158019	-37.6211
chr11	64721510	64722193	684	12	0.831664	0.926965	-0.0953002	-37.621
chr8	116951269	116951632	364	7	0.471546	0.789954	-0.318407	-37.6209
chr7	64179657	64179952	296	10	0.713528	0.842192	-0.128663	-37.6206
chr9	70246434	70246818	385	10	0.382463	0.577069	-0.194606	-37.6206
chr19	47458217	47458826	610	11	0.643976	0.779501	-0.135524	-37.6199
chr4	53163007	53163470	464	8	0.538044	0.794655	-0.256611	-37.6198
chr1	190828774	190829038	265	8	0.821508	0.945806	-0.124298	-37.6193
chr1	120643419	120643820	402	11	0.233691	0.346584	-0.112894	-37.619
chr7	109175537	109175834	298	10	0.177646	0.0870432	0.0906025	37.6189
chr5	140768375	140768647	273	5	0.372879	0.767954	-0.395075	-37.6186
chr4	41565389	41565876	488	8	0.696596	0.886769	-0.190173	-37.6181
chr17	31122060	31122283	224	8	0.486024	0.705988	-0.219964	-37.6181
chr7	45814027	45814107	81	14	0.03313	0.0508737	-0.0177438	-37.618
chr13	6250883	6251153	271	6	0.478123	0.823134	-0.345011	-37.6179
chr17	27829387	27829701	315	10	0.632089	0.771637	-0.139548	-37.6173
chr2	79937099	79937255	157	10	0.916321	0.946936	-0.0306141	-37.6171
chr13	78444692	78445307	616	8	0.326768	0.597365	-0.270596	-37.617
chr9	76297449	76298567	1119	8	0.686981	0.946594	-0.259613	-37.6148
chr9	68961142	68961765	624	11	0.696263	0.869537	-0.173273	-37.6146
chr17	25986285	25986694	410	9	0.204947	0.365394	-0.160448	-37.6143
chr15	8110395	8110900	506	8	0.51661	0.783294	-0.266684	-37.6143
chr4	44106653	44106908	256	10	0.385175	0.543683	-0.158508	-37.6135
chr7	143592238	143592655	418	12	0.849714	0.927996	-0.0782817	-37.6133
chr17	72924343	72925118	776	12	0.793954	0.904124	-0.11017	-37.6119
chr14	32464898	32464984	87	13	0.0402541	0.0578421	-0.017588	-37.6113
chr18	83968707	83969292	586	8	0.409437	0.682297	-0.27286	-37.6113
chr12	40461960	40462364	405	8	0.790385	0.938463	-0.148079	-37.6112
chr15	15155486	15156583	1098	6	0.183964	0.511799	-0.327835	-37.6111
chr2	16398730	16399154	425	11	0.373645	0.520498	-0.146852	-37.6098
chr2	181671826	181672300	475	11	0.220425	0.348383	-0.127959	-37.6095
chr7	40922460	40923212	753	10	0.62989	0.831269	-0.201379	-37.6094
chr16	63621729	63622212	484	10	0.846402	0.946381	-0.0999791	-37.6089
chr13	98997014	98997524	511	8	0.449882	0.713251	-0.263369	-37.6078
chr16	37901360	37901777	418	12	0.372562	0.496794	-0.124231	-37.6078
chr6	56563887	56564440	554	8	0.658905	0.852343	-0.193437	-37.6076
chr14	27271839	27272334	496	11	0.504594	0.658396	-0.153803	-37.6072
chr1	188753926	188754389	464	11	0.614644	0.750817	-0.136172	-37.6072
chr10	13304629	13305147	519	11	0.59573	0.739686	-0.143956	-37.6069
chr14	55470263	55470723	461	11	0.719069	0.836363	-0.117294	-37.6065
chr12	75821552	75822021	470	9	0.688624	0.857491	-0.168867	-37.6048
chr7	99570438	99570934	497	11	0.580159	0.729949	-0.14979	-37.6045
chr9	77285118	77285326	209	7	0.601483	0.841046	-0.239562	-37.6033
chr12	34533048	34533422	375	11	0.810726	0.912953	-0.102227	-37.6031
chr16	29198226	29198900	675	10	0.437873	0.635478	-0.197605	-37.6022
chr6	50087619	50088108	490	10	0.52944	0.682968	-0.153527	-37.6011
chr5	126055451	126055602	152	11	0.850144	0.932727	-0.0825832	-37.6011
chr15	84697787	84698202	416	10	0.777483	0.887054	-0.109571	-37.6002
chr16	65818894	65819462	569	12	0.672031	0.814749	-0.142718	-37.6001
chr15	78371871	78372408	538	10	0.475829	0.683468	-0.207639	-37.5994
chr19	53259665	53260128	464	8	0.648326	0.855941	-0.207615	-37.5993
chr1	164341433	164341726	294	8	0.744786	0.907536	-0.162749	-37.5993
chr6	119503152	119504002	851	10	0.651813	0.85086	-0.199047	-37.5988
chr13	8709785	8710294	510	10	0.83781	0.95389	-0.11608	-37.5979
chr10	42338355	42338750	396	13	0.465263	0.576197	-0.110934	-37.5979
chr3	87764958	87765470	513	11	0.413102	0.56464	-0.151538	-37.5979
chr19	45177495	45177653	159	7	0.293994	0.453131	-0.159137	-37.5968
chr10	23699006	23699437	432	13	0.833371	0.899422	-0.0660504	-37.5961
chr7	25787491	25787839	349	8	0.509345	0.691892	-0.182547	-37.5957
chr19	16180005	16180478	474	9	0.788307	0.919279	-0.130972	-37.5957
chr7	80092350	80092952	603	9	0.61824	0.817555	-0.199315	-37.5955
chr1	153327138	153327966	829	9	0.586217	0.830416	-0.244199	-37.5949
chr10	86273802	86274164	363	13	0.743905	0.834706	-0.0908012	-37.5945
chr14	34608262	34608658	397	7	0.481518	0.7553	-0.273782	-37.5936
chr3	138052883	138053329	447	9	0.462054	0.678047	-0.215993	-37.5933
chr10	62674972	62675468	497	12	0.695631	0.794678	-0.0990464	-37.5931
chr2	19320085	19320266	182	12	0.859533	0.930195	-0.070662	-37.5931
chr3	19190104	19191538	1435	8	0.489523	0.796158	-0.306636	-37.5931
chr6	100189284	100189817	534	9	0.499916	0.723304	-0.223389	-37.5923
chr8	113949872	113950576	705	7	0.298692	0.596377	-0.297685	-37.5921
chr4	46298993	46299409	417	10	0.569215	0.728577	-0.159362	-37.5919
chr12	105475432	105475880	449	9	0.652249	0.803983	-0.151734	-37.5916
chr2	178483485	178483937	453	11	0.515672	0.663781	-0.148109	-37.5915
chr19	15925919	15926336	418	8	0.575888	0.786278	-0.21039	-37.5912
chr1	132605003	132605397	395	13	0.911719	0.959557	-0.0478377	-37.5911
chr7	134017489	134018146	658	9	0.584327	0.822639	-0.238311	-37.591
chr3	146554846	146555134	289	7	0.639554	0.865159	-0.225605	-37.591
chr1	97915884	97916239	356	12	0.792335	0.884254	-0.0919194	-37.5907
chr15	63720895	63721248	354	7	0.662746	0.888906	-0.226161	-37.5904
chr5	139661759	139662238	480	10	0.556921	0.741134	-0.184213	-37.5904
chr9	63753513	63754271	759	11	0.728745	0.864067	-0.135322	-37.5898
chr11	102852358	102852666	309	10	0.75266	0.870483	-0.117823	-37.5876
chr17	80768489	80769258	770	10	0.552754	0.759694	-0.20694	-37.5873
chr11	86876454	86876826	373	10	0.378397	0.568354	-0.189958	-37.5863
chrX	57302226	57302520	295	12	0.717028	0.824778	-0.10775	-37.5861
chr10	96467042	96467705	664	9	0.719127	0.896541	-0.177414	-37.5856
chr12	40511821	40512660	840	10	0.76081	0.895351	-0.134541	-37.5855
chr18	60904445	60904865	421	10	0.750021	0.884683	-0.134663	-37.5854
chr11	106521876	106522216	341	8	0.29235	0.486084	-0.193734	-37.5853
chr1	90658451	90659267	817	10	0.645195	0.83441	-0.189215	-37.5853
chr5	120263695	120263964	270	11	0.388485	0.524657	-0.136172	-37.585
chr17	28241823	28242504	682	11	0.720168	0.850491	-0.130323	-37.585
chr16	76685574	76686151	578	10	0.60219	0.759367	-0.157177	-37.5849
chr3	65845068	65845553	486	8	0.606751	0.844529	-0.237778	-37.5843
chr3	102124404	102124782	379	10	0.812196	0.926694	-0.114498	-37.5841
chr16	89516510	89516752	243	10	0.780283	0.903514	-0.123231	-37.5834
chr7	116610068	116610345	278	12	0.716143	0.816489	-0.100346	-37.5832
chr16	35382570	35382927	358	9	0.506206	0.744524	-0.238318	-37.5832
chr3	89335220	89335464	245	11	0.713731	0.82517	-0.111439	-37.5826
chr8	23255896	23256371	476	11	0.450451	0.594982	-0.144531	-37.5826
chr11	57431582	57431870	289	8	0.699106	0.885305	-0.186199	-37.5817
chr4	47284138	47284720	583	8	0.60606	0.843392	-0.237332	-37.5813
chr4	151377433	151377867	435	6	0.440486	0.748474	-0.307987	-37.5805
chr2	66151821	66153074	1254	11	0.659046	0.839373	-0.180327	-37.5803
chr14	26389864	26390238	375	10	0.703632	0.848327	-0.144695	-37.5801
chr17	6982031	6982436	406	8	0.716242	0.893127	-0.176886	-37.5797
chr5	66697594	66698191	598	7	0.392583	0.69873	-0.306148	-37.578
chr7	111868098	111868259	162	8	0.562002	0.751892	-0.18989	-37.5778
chr11	120704076	120704387	312	12	0.516376	0.64325	-0.126873	-37.5766
chr18	81222981	81223649	669	11	0.396358	0.55939	-0.163032	-37.5765
chr5	116724768	116724996	229	7	0.507513	0.852501	-0.344988	-37.5764
chr4	125333385	125333720	336	12	0.790197	0.87744	-0.087243	-37.5762
chr4	120278982	120279560	579	11	0.510852	0.675599	-0.164747	-37.5758
chr19	5411847	5412459	613	10	0.631897	0.770752	-0.138855	-37.5751
chr5	24522252	24522774	523	11	0.612082	0.747366	-0.135284	-37.575
chr2	170690858	170691217	360	7	0.667587	0.893003	-0.225416	-37.574
chrX	7882133	7882863	731	10	0.532568	0.717794	-0.185226	-37.5737
chr5	3399862	3400165	304	7	0.550308	0.799492	-0.249184	-37.5731
chrX	159630175	159630986	812	10	0.648562	0.842002	-0.193441	-37.5725
chr5	64751011	64751900	890	11	0.703089	0.850074	-0.146986	-37.572
chr5	69521376	69521691	316	11	0.512689	0.666757	-0.154068	-37.5719
chr4	75511137	75511242	106	10	0.948029	0.904236	0.0437936	37.5713
chr15	98283963	98284411	449	13	0.739705	0.830047	-0.0903418	-37.5706
chr4	58714286	58714618	333	12	0.497039	0.623209	-0.12617	-37.5705
chr10	80274715	80275092	378	12	0.836416	0.915993	-0.0795777	-37.5701
chr8	118718131	118718625	495	12	0.771784	0.869896	-0.0981117	-37.5701
chr13	46256049	46256619	571	11	0.57063	0.724076	-0.153446	-37.5699
chr9	32788570	32788859	290	9	0.564161	0.750687	-0.186526	-37.5699
chr9	108123571	108123896	326	10	0.711938	0.834142	-0.122204	-37.5687
chr1	135799295	135799626	332	8	0.485943	0.754638	-0.268696	-37.5682
chr7	84119670	84119905	236	9	0.823484	0.932511	-0.109027	-37.5679
chr3	135155547	135155817	271	4	0.185489	0.694619	-0.50913	-37.5672
chr14	18737604	18737864	261	7	0.529534	0.775478	-0.245943	-37.5671
chrX	170004899	170005389	491	12	0.290108	0.40543	-0.115322	-37.5671
chr14	97890963	97891581	619	6	0.464147	0.810587	-0.34644	-37.5665
chr11	108039596	108039883	288	11	0.89731	0.952543	-0.055233	-37.5664
chr18	66728639	66729240	602	11	0.714426	0.865423	-0.150998	-37.5656
chr5	102008840	102009056	217	7	0.465983	0.741812	-0.275828	-37.5655
chr11	4490035	4490714	680	11	0.816668	0.927202	-0.110534	-37.5652
chr3	86605569	86606031	463	10	0.557571	0.730106	-0.172536	-37.5651
chr9	96526617	96527095	479	11	0.762565	0.867124	-0.104559	-37.5647
chr3	134303325	134304055	731	11	0.277902	0.445191	-0.167289	-37.5644
chr1	182088188	182089003	816	13	0.602894	0.718765	-0.115871	-37.5634
chr3	9718309	9718706	398	7	0.487837	0.744477	-0.25664	-37.5627
chr19	45036181	45036368	188	8	0.806127	0.899244	-0.0931171	-37.5625
chr8	83232937	83233754	818	11	0.834357	0.937745	-0.103387	-37.5621
chr7	134436436	134436797	362	7	0.341913	0.584355	-0.242443	-37.5616
chr5	36040872	36041177	306	9	0.594571	0.76931	-0.174739	-37.561
chr8	117297473	117297887	415	13	0.812845	0.889229	-0.076385	-37.5607
chr4	89090521	89090980	460	10	0.329783	0.493481	-0.163698	-37.5601
chr7	135508768	135509219	452	8	0.490027	0.728635	-0.238608	-37.5585
chr11	61268160	61268910	751	8	0.542604	0.810776	-0.268172	-37.5584
chr5	102151312	102151810	499	10	0.720233	0.875025	-0.154792	-37.5579
chr7	58690670	58691040	371	6	0.192097	0.504675	-0.312578	-37.5558
chr10	95197293	95197811	519	10	0.74697	0.869517	-0.122547	-37.5558
chr18	21319793	21320105	313	7	0.581632	0.820779	-0.239148	-37.5552
chr18	80605431	80605834	404	11	0.538524	0.680957	-0.142434	-37.555
chr2	157459438	157459656	219	11	0.582815	0.72572	-0.142905	-37.554
chr18	42864098	42864561	464	7	0.443294	0.751184	-0.30789	-37.5537
chr2	5458681	5459072	392	12	0.830324	0.904872	-0.0745481	-37.5531
chr14	122168773	122169236	464	9	0.713593	0.865044	-0.151452	-37.5529
chr8	70127796	70128572	777	8	0.403566	0.698976	-0.29541	-37.5527
chr4	116855917	116856221	305	7	0.454491	0.756067	-0.301576	-37.5526
chr9	78194456	78195082	627	11	0.653251	0.796561	-0.14331	-37.5526
chr1	190571420	190572003	584	12	0.841979	0.929827	-0.0878478	-37.5523
chr10	128647519	128647681	163	9	0.843792	0.946578	-0.102786	-37.5509
chr15	76010226	76010632	407	9	0.171217	0.312577	-0.14136	-37.5508
chr10	69098275	69098787	513	10	0.623648	0.789841	-0.166194	-37.5502
chr19	21656523	21656991	469	10	0.770898	0.896957	-0.126059	-37.5499
chr15	90887541	90888163	623	11	0.779842	0.894019	-0.114176	-37.5497
chr15	93314520	93314889	370	6	0.425148	0.758792	-0.333644	-37.5491
chr11	117026132	117026519	388	10	0.829132	0.927555	-0.098423	-37.5488
chr11	22499382	22499604	223	7	0.143533	0.379177	-0.235643	-37.5474
chr2	179368564	179369036	473	9	0.59802	0.793778	-0.195758	-37.5472
chr18	47283717	47284103	387	9	0.765061	0.913569	-0.148507	-37.546
chr11	57617864	57618289	426	9	0.264183	0.433001	-0.168818	-37.5456
chr2	82080781	82081266	486	5	0.138782	0.559068	-0.420286	-37.5456
chr16	21890503	21891143	641	8	0.539822	0.786282	-0.24646	-37.545
chr2	130716804	130717305	502	12	0.807698	0.899095	-0.0913965	-37.5448
chr1	187031842	187032310	469	7	0.430546	0.684561	-0.254014	-37.5447
chr7	44327039	44327213	175	11	0.336542	0.476307	-0.139765	-37.5443
chr13	57793577	57794100	524	8	0.723965	0.887637	-0.163672	-37.5439
chr5	72498217	72498539	323	12	0.416872	0.545139	-0.128267	-37.5431
chr10	43211113	43211675	563	10	0.715102	0.856026	-0.140924	-37.5427
chr10	122951156	122951529	374	8	0.327687	0.566049	-0.238362	-37.5424
chr7	73644517	73645437	921	7	0.368406	0.712405	-0.343999	-37.5423
chr10	108636215	108636699	485	9	0.609926	0.795971	-0.186045	-37.5422
chr7	138616074	138616515	442	10	0.501695	0.675841	-0.174146	-37.5417
chr16	23901666	23902080	415	11	0.701314	0.830096	-0.128782	-37.5416
chr7	74368937	74369632	696	12	0.75913	0.863019	-0.103889	-37.5408
chr5	131074272	131074912	641	8	0.519418	0.770139	-0.250721	-37.5405
chr7	63913409	63913720	312	10	0.497982	0.681392	-0.183411	-37.54
chr18	79950009	79950588	580	10	0.606196	0.827789	-0.221594	-37.5389
chr16	10313951	10314017	67	9	0.041085	0.0642759	-0.0231909	-37.5381
chr13	106279132	106279485	354	8	0.440459	0.696317	-0.255858	-37.538
chr17	69461255	69461813	559	10	0.619278	0.78257	-0.163292	-37.538
chr2	107073046	107073979	934	12	0.800129	0.910614	-0.110484	-37.5377
chr19	17475787	17476498	712	9	0.777083	0.904704	-0.127622	-37.5377
chr12	84203898	84204320	423	8	0.638343	0.823802	-0.185459	-37.5373
chr4	125628790	125629607	818	10	0.547945	0.74455	-0.196604	-37.5372
chr6	13559820	13560328	509	7	0.495593	0.776463	-0.28087	-37.5366
chr4	106805077	106805350	274	13	0.228076	0.317333	-0.0892572	-37.5364
chr14	48565080	48565572	493	9	0.579726	0.791656	-0.21193	-37.5362
chr1	24557803	24558242	440	11	0.650204	0.782763	-0.132559	-37.5355
chr1	177373839	177374549	711	10	0.432576	0.626642	-0.194066	-37.5354
chr12	71880366	71880702	337	8	0.674164	0.874547	-0.200382	-37.5353
chr14	75432718	75433148	431	11	0.557381	0.699945	-0.142564	-37.5352
chr12	117582522	117583069	548	12	0.728472	0.835767	-0.107294	-37.5345
chr12	100962614	100962862	249	10	0.8502	0.931146	-0.0809458	-37.5336
chr3	110667112	110667967	856	10	0.568252	0.77377	-0.205518	-37.5334
chr7	124868180	124868715	536	7	0.277196	0.546844	-0.269648	-37.5331
chr4	129830189	129830727	539	11	0.746844	0.888046	-0.141202	-37.5324
chr1	22804535	22805445	911	10	0.417402	0.585232	-0.16783	-37.5323
chr11	21506112	21506579	468	7	0.506081	0.749477	-0.243396	-37.5319
chr9	114860912	114861266	355	9	0.63992	0.811746	-0.171826	-37.5319
chr17	47936440	47936965	526	10	0.747606	0.882465	-0.134859	-37.5317
chr18	68169876	68170274	399	9	0.824828	0.950803	-0.125975	-37.5308
chr11	51432109	51432533	425	10	0.795743	0.907478	-0.111736	-37.5308
chr19	16506906	16507598	693	8	0.313254	0.555466	-0.242212	-37.5308
chr8	104630591	104630743	153	12	0.0758149	0.118757	-0.0429423	-37.5307
chr11	71656660	71657307	648	8	0.672431	0.884584	-0.212153	-37.5302
chr1	157441675	157442444	770	11	0.840122	0.944745	-0.104623	-37.5301
chr5	38168484	38168771	288	13	0.651548	0.744902	-0.0933544	-37.5299
chr12	106173554	106173975	422	11	0.138939	0.245458	-0.106519	-37.5287
chr11	20318674	20319153	480	10	0.712637	0.842164	-0.129527	-37.5285
chr17	24890199	24890678	480	12	0.806425	0.892582	-0.0861573	-37.5272
chr16	73100192	73100673	482	11	0.812785	0.906941	-0.0941565	-37.5265
chr17	10533934	10534556	623	11	0.606836	0.757616	-0.15078	-37.5258
chr3	41239819	41240153	335	13	0.446006	0.563091	-0.117086	-37.5255
chr10	95680106	95680381	276	11	0.702876	0.818789	-0.115913	-37.5252
chr7	133176588	133177112	525	8	0.631471	0.822791	-0.19132	-37.5251
chr10	85023198	85023796	599	9	0.526755	0.732711	-0.205955	-37.525
chr12	98697346	98697537	192	5	0.44343	0.841207	-0.397776	-37.5247
chr9	83554664	83555297	634	7	0.51739	0.831722	-0.314332	-37.5243
chr11	78545081	78545774	694	10	0.650246	0.818258	-0.168011	-37.5238
chr7	51887792	51888526	735	11	0.848078	0.947006	-0.0989275	-37.5233
chr5	148780626	148780914	289	11	0.62406	0.775563	-0.151503	-37.5233
chr9	102671556	102671858	303	7	0.527908	0.767984	-0.240075	-37.5233
chr7	128310293	128310587	295	8	0.454147	0.687405	-0.233258	-37.5223
chr11	35913188	35913841	654	10	0.603593	0.786279	-0.182686	-37.5215
chr15	89324048	89324264	217	11	0.883223	0.949874	-0.0666509	-37.5211
chr11	117150537	117150936	400	9	0.732752	0.861534	-0.128782	-37.5204
chr10	43441187	43442081	895	11	0.676493	0.824368	-0.147875	-37.5202
chr17	49045140	49045425	286	11	0.869964	0.939192	-0.0692276	-37.5201
chr3	37729025	37729479	455	7	0.508868	0.776543	-0.267675	-37.52
chr16	92985604	92986142	539	9	0.536164	0.751762	-0.215597	-37.5195
chr1	187814597	187816435	1839	12	0.797768	0.897986	-0.100218	-37.5195
chr17	43993930	43994512	583	7	0.312216	0.622239	-0.310023	-37.5194
chr7	134773276	134773622	347	12	0.869987	0.937736	-0.0677486	-37.5193
chr6	144670704	144671773	1070	8	0.430414	0.699582	-0.269168	-37.5192
chr14	63331894	63332431	538	7	0.325029	0.629474	-0.304444	-37.5186
chr2	160658501	160659563	1063	12	0.869659	0.962876	-0.0932171	-37.5184
chr7	99045724	99046155	432	10	0.833563	0.936296	-0.102733	-37.5182
chr13	50358643	50359394	752	12	0.719205	0.846301	-0.127097	-37.5176
chr11	20859037	20859677	641	10	0.420973	0.607372	-0.186399	-37.5168
chr15	58199530	58199927	398	8	0.740702	0.890452	-0.149749	-37.5163
chr12	36095423	36095987	565	8	0.599853	0.811003	-0.211151	-37.5161
chr6	146230293	146230605	313	9	0.564289	0.752693	-0.188404	-37.5159
chr10	122118049	122118647	599	8	0.520314	0.75464	-0.234326	-37.5155
chr18	20002892	20003476	585	11	0.609156	0.764029	-0.154873	-37.5152
chr14	32086320	32087133	814	10	0.289103	0.446679	-0.157575	-37.5151
chr5	31192129	31192303	175	9	0.521537	0.681805	-0.160268	-37.5145
chr5	20748115	20748708	594	12	0.805547	0.91015	-0.104603	-37.5144
chr8	107429882	107430356	475	12	0.752913	0.858402	-0.10549	-37.5144
chr12	26514766	26515708	943	10	0.73906	0.893379	-0.154319	-37.5138
chr10	20688103	20688519	417	10	0.841906	0.942117	-0.100211	-37.5119
chr2	26562141	26562862	722	10	0.652437	0.83358	-0.181143	-37.5118
chr8	12171257	12171743	487	12	0.772805	0.861827	-0.089022	-37.5113
chr8	126232664	126233074	411	10	0.236112	0.412885	-0.176773	-37.5108
chr14	97975359	97975769	411	8	0.564274	0.831784	-0.26751	-37.5107
chr5	90502461	90503172	712	10	0.774268	0.916094	-0.141826	-37.5097
chr9	62540158	62540647	490	11	0.749945	0.865377	-0.115432	-37.5097
chr9	105591303	105592059	757	10	0.719423	0.862344	-0.14292	-37.5096
chr14	29669603	29670221	619	11	0.715562	0.847846	-0.132284	-37.5091
chr14	103219967	103220306	340	11	0.835518	0.929716	-0.0941983	-37.5086
chr4	153276617	153276767	151	5	0.37798	0.750955	-0.372975	-37.5086
chr4	144909359	144909903	545	10	0.793808	0.920642	-0.126834	-37.5081
chr8	87805865	87806370	506	10	0.732058	0.860999	-0.128942	-37.5079
chr8	60810929	60811481	553	6	0.309214	0.707969	-0.398754	-37.5078
chr9	43989302	43989802	501	10	0.421812	0.62002	-0.198209	-37.5076
chr14	105374549	105374955	407	12	0.667912	0.797035	-0.129123	-37.5068
chr8	87784289	87784682	394	12	0.456585	0.571777	-0.115192	-37.5065
chr15	25769322	25769898	577	9	0.681713	0.839548	-0.157835	-37.5056
chr1	138184921	138185497	577	7	0.489299	0.786187	-0.296889	-37.5055
chr4	119009782	119010132	351	9	0.588053	0.764643	-0.17659	-37.5054
chr17	75906564	75907426	863	7	0.517579	0.812751	-0.295172	-37.505
chr15	51687020	51687496	477	13	0.670864	0.776501	-0.105637	-37.5037
chr5	73732083	73732386	304	9	0.264944	0.455725	-0.190781	-37.5037
chr15	42133356	42133508	153	4	0.281591	0.775327	-0.493736	-37.5036
chr8	46818289	46818942	654	11	0.483047	0.643883	-0.160836	-37.5028
chr10	44997581	44998163	583	11	0.228539	0.379623	-0.151083	-37.5022
chr16	31430123	31430447	325	13	0.116895	0.193287	-0.0763917	-37.5021
chr18	24828287	24828735	449	8	0.761422	0.936244	-0.174821	-37.5018
chr18	80129891	80130523	633	10	0.837455	0.938329	-0.100873	-37.5013
chr13	29655965	29656289	325	10	0.829903	0.923796	-0.0938933	-37.5013
chr7	36506504	36506896	393	9	0.346321	0.559381	-0.21306	-37.5013
chr6	6191794	6192474	681	11	0.780485	0.905676	-0.125191	-37.501
chr4	13793465	13793935	471	8	0.728478	0.909059	-0.180581	-37.5005
chr17	11411365	11411711	347	12	0.762263	0.85984	-0.0975768	-37.5003
chrX	162278713	162279227	515	11	0.473714	0.636228	-0.162515	-37.4979
chr9	37459738	37460057	320	10	0.138563	0.241317	-0.102754	-37.4977
chr9	108627547	108628063	517	7	0.638044	0.874604	-0.23656	-37.4974
chr8	108773580	108773875	296	8	0.686732	0.864735	-0.178002	-37.4973
chr10	118763793	118764282	490	11	0.748815	0.871859	-0.123044	-37.4971
chr13	43832587	43833217	631	10	0.286001	0.474559	-0.188558	-37.4971
chr3	142182745	142183341	597	8	0.420251	0.674378	-0.254126	-37.4966
chr10	97077943	97078324	382	6	0.541238	0.855213	-0.313974	-37.4966
chr16	9128335	9128602	268	12	0.81565	0.892203	-0.0765527	-37.4966
chr9	37358748	37359244	497	7	0.498218	0.778633	-0.280415	-37.4965
chr8	73182679	73182824	146	5	0.445139	0.848299	-0.40316	-37.4965
chr2	34255922	34256515	594	7	0.384419	0.692864	-0.308445	-37.4957
chr17	83895284	83895694	411	9	0.533697	0.729565	-0.195868	-37.4954
chr2	16451617	16452197	581	9	0.543873	0.791052	-0.247179	-37.495
chr9	73068024	73068454	431	10	0.769077	0.880892	-0.111815	-37.4942
chr10	42198853	42199825	973	7	0.414797	0.73024	-0.315443	-37.4936
chr11	117148409	117148697	289	10	0.826466	0.912941	-0.0864744	-37.4934
chr3	86163717	86164143	427	8	0.565967	0.794354	-0.228387	-37.4934
chr10	17930715	17931648	934	8	0.500455	0.757839	-0.257384	-37.4931
chr6	118127197	118127524	328	8	0.531178	0.7875	-0.256321	-37.4926
chr1	40874156	40874469	314	9	0.597964	0.74259	-0.144626	-37.4924
chr1	168629469	168629583	115	10	0.887849	0.921464	-0.0336157	-37.4917
chr10	125677872	125678539	668	11	0.825563	0.936031	-0.110467	-37.4909
chr17	34685597	34685833	237	12	0.811582	0.879876	-0.068294	-37.4908
chr17	74293154	74293773	620	9	0.395139	0.620138	-0.224998	-37.4894
chr15	97107789	97108333	545	11	0.507765	0.649146	-0.141381	-37.4886
chr2	125594805	125595089	285	12	0.820989	0.908107	-0.0871177	-37.4881
chr17	48012680	48012994	315	11	0.715203	0.83182	-0.116617	-37.4877
chr11	72265613	72265899	287	11	0.188853	0.305391	-0.116538	-37.4871
chr2	25168157	25168288	132	12	0.064396	0.0969238	-0.0325278	-37.486
chr5	116674903	116675596	694	13	0.868601	0.938678	-0.0700763	-37.4854
chr15	52334957	52335589	633	9	0.156205	0.329312	-0.173108	-37.4852
chr1	187316485	187316785	301	8	0.57517	0.77639	-0.201219	-37.4852
chr18	84061900	84062312	413	12	0.859189	0.930913	-0.0717243	-37.4851
chr18	22751530	22752238	709	9	0.602992	0.825831	-0.222839	-37.4832
chr12	76508609	76509426	818	12	0.639573	0.781316	-0.141743	-37.4831
chr17	32285117	32285632	516	8	0.109831	0.338201	-0.22837	-37.4824
chr2	79186631	79187133	503	12	0.756082	0.866122	-0.110039	-37.4816
chr2	62633760	62634248	489	11	0.696817	0.821251	-0.124434	-37.4812
chr9	51772104	51772474	371	10	0.807458	0.908962	-0.101504	-37.4812
chr16	75113553	75113976	424	10	0.803489	0.922619	-0.11913	-37.4794
chr11	82184548	82184925	378	7	0.40389	0.697527	-0.293636	-37.4791
chr19	56571861	56572318	458	7	0.67134	0.895516	-0.224176	-37.4784
chr4	127690488	127690932	445	8	0.38192	0.603205	-0.221285	-37.478
chr4	31924188	31924675	488	10	0.369735	0.527639	-0.157903	-37.4779
chr11	82957043	82957468	426	10	0.710136	0.842948	-0.132812	-37.4779
chr7	81899096	81899619	524	11	0.655236	0.784729	-0.129493	-37.4775
chr8	124903172	124903452	281	13	0.90569	0.94854	-0.04285	-37.4774
chr10	119839368	119839649	282	9	0.840614	0.944919	-0.104305	-37.4758
chr3	27212894	27213500	607	8	0.547923	0.788687	-0.240764	-37.4756
chr2	106849404	106849821	418	10	0.208786	0.374179	-0.165393	-37.4756
chr1	159514570	159514884	315	8	0.451039	0.693635	-0.242596	-37.475
chr9	111117398	111117758	361	11	0.203835	0.317594	-0.113759	-37.4748
chrX	52303650	52303940	291	7	0.546337	0.814469	-0.268132	-37.4747
chr15	76378874	76379501	628	10	0.664822	0.829532	-0.16471	-37.4746
chr18	12522436	12522839	404	10	0.729002	0.861119	-0.132118	-37.4745
chr4	57890967	57891418	452	11	0.770469	0.878268	-0.107799	-37.4745
chr7	105740052	105740508	457	10	0.691041	0.821684	-0.130643	-37.4737
chr8	79382910	79383600	691	12	0.265769	0.401245	-0.135476	-37.4734
chr12	37445264	37445736	473	11	0.602589	0.741432	-0.138843	-37.473
chr15	96074039	96074349	311	11	0.772335	0.868352	-0.0960167	-37.4723
chr6	147075677	147076195	519	9	0.731509	0.882281	-0.150771	-37.4711
chr11	96821834	96822383	550	12	0.879597	0.943725	-0.0641285	-37.4701
chr11	88137854	88138307	454	10	0.677676	0.837715	-0.160039	-37.4697
chr3	40403976	40404514	539	7	0.44773	0.76716	-0.31943	-37.4693
chr16	18385155	18385495	341	8	0.587834	0.805886	-0.218051	-37.4693
chr9	15775904	15776215	312	8	0.500144	0.730545	-0.230401	-37.4691
chr12	91734718	91735009	292	12	0.888415	0.947214	-0.0587989	-37.4685
chr13	52879956	52880459	504	12	0.594414	0.72859	-0.134176	-37.4684
chr16	36476941	36477443	503	10	0.726495	0.859206	-0.132711	-37.4676
chr11	114482177	114482391	215	10	0.792014	0.896043	-0.104029	-37.4676
chr4	107580915	107581123	209	10	0.78451	0.895979	-0.111469	-37.4676
chr16	78427719	78428000	282	10	0.449521	0.615272	-0.165751	-37.4666
chr17	5312157	5312751	595	10	0.595446	0.782268	-0.186822	-37.4663
chr7	24636372	24636569	198	11	0.392907	0.503413	-0.110506	-37.4652
chr6	50716153	50716347	195	7	0.626378	0.859306	-0.232928	-37.4642
chr17	90584614	90585085	472	9	0.341019	0.534401	-0.193382	-37.4641
chr9	49601255	49601812	558	7	0.455158	0.756072	-0.300914	-37.4636
chr11	26099876	26100651	776	8	0.610365	0.862938	-0.252573	-37.4632
chr5	104238064	104238426	363	8	0.692509	0.858624	-0.166115	-37.4626
chr11	18585138	18585568	431	9	0.440632	0.669346	-0.228714	-37.4625
chr4	99174394	99174515	122	7	0.590168	0.813471	-0.223303	-37.4624
chr3	153644311	153644941	631	11	0.790399	0.918079	-0.127679	-37.462
chr19	55878070	55878622	553	11	0.719431	0.836139	-0.116709	-37.4606
chr6	31063107	31063390	284	13	0.831543	0.895875	-0.0643323	-37.4604
chr19	37814654	37815026	373	11	0.2449	0.371358	-0.126457	-37.4602
chr2	52570251	52570434	184	11	0.878941	0.951138	-0.0721967	-37.4598
chr2	101533448	101534299	852	8	0.142789	0.398771	-0.255982	-37.4585
chr1	181850920	181851231	312	10	0.858527	0.945203	-0.0866757	-37.4582
chr18	35835489	35836283	795	9	0.561492	0.766669	-0.205177	-37.4569
chr9	49109997	49110287	291	9	0.751055	0.881085	-0.13003	-37.4568
chr7	111123179	111124514	1336	10	0.375764	0.543973	-0.168209	-37.4566
chr3	119591651	119592092	442	7	0.583544	0.836341	-0.252797	-37.4558
chr10	70656056	70656384	329	8	0.248915	0.469061	-0.220146	-37.4556
chr16	62468578	62469530	953	9	0.336883	0.573258	-0.236375	-37.4552
chr1	168262204	168262440	237	9	0.684469	0.835292	-0.150823	-37.4552
chr2	158672766	158673162	397	10	0.510498	0.671185	-0.160687	-37.4549
chr10	44599811	44600166	356	8	0.571012	0.801227	-0.230216	-37.4545
chr5	119385129	119385448	320	12	0.899598	0.954323	-0.0547248	-37.4537
chr11	80774882	80775537	656	9	0.483068	0.692468	-0.2094	-37.4535
chr5	3497050	3497884	835	10	0.559295	0.766296	-0.207	-37.4533
chr11	74479353	74480278	926	9	0.619716	0.834288	-0.214572	-37.4526
chr1	53224438	53225433	996	7	0.471168	0.803237	-0.332068	-37.4522
chr6	127176021	127176294	274	13	0.771784	0.849921	-0.0781368	-37.4509
chr4	150369430	150370009	580	8	0.539038	0.778565	-0.239527	-37.4507
chr10	123942935	123943665	731	8	0.577143	0.808608	-0.231466	-37.45
chr8	73100717	73101173	457	10	0.679146	0.845544	-0.166398	-37.4494
chr5	103917132	103917863	732	12	0.610638	0.77269	-0.162053	-37.449
chr13	94768958	94769393	436	9	0.676078	0.832545	-0.156468	-37.449
chr5	148133809	148134162	354	7	0.549664	0.811719	-0.262055	-37.4479
chr16	4497444	4497753	310	12	0.64541	0.763191	-0.117781	-37.4478
chr7	78221387	78221842	456	10	0.587801	0.75647	-0.168669	-37.4475
chr16	76499002	76499181	180	7	0.482855	0.788981	-0.306127	-37.4473
chr13	42407552	42408061	510	7	0.687021	0.907779	-0.220758	-37.447
chr18	25066961	25067657	697	10	0.459685	0.6732	-0.213515	-37.4468
chr16	30231529	30232091	563	9	0.377399	0.582194	-0.204795	-37.4467
chr6	99262310	99262784	475	12	0.87008	0.94773	-0.0776501	-37.4467
chr11	115670627	115671240	614	8	0.327934	0.571993	-0.244059	-37.4466
chr3	133317075	133317368	294	7	0.579207	0.817175	-0.237968	-37.4465
chr7	126032792	126033408	617	7	0.592882	0.851692	-0.25881	-37.4458
chr10	107752747	107753264	518	9	0.377614	0.580156	-0.202542	-37.4456
chr8	124101006	124101294	289	12	0.875636	0.933814	-0.0581779	-37.4451
chr19	25242227	25242662	436	10	0.60348	0.776384	-0.172903	-37.4449
chr2	158325347	158325854	508	8	0.281469	0.517429	-0.23596	-37.4448
chr18	35572402	35572880	479	8	0.689351	0.893887	-0.204535	-37.4447
chr7	130807733	130808219	487	10	0.66533	0.795522	-0.130192	-37.4436
chr7	116842857	116843426	570	7	0.363	0.715927	-0.352926	-37.4435
chr1	84594612	84596189	1578	10	0.76552	0.913094	-0.147573	-37.4435
chr15	80189613	80190239	627	9	0.713796	0.869534	-0.155738	-37.4432
chr19	36903118	36903630	513	11	0.518712	0.682383	-0.163672	-37.4428
chr8	113583726	113584198	473	12	0.734301	0.836377	-0.102076	-37.4428
chr4	105475739	105476716	978	9	0.548113	0.767776	-0.219663	-37.4422
chr2	94877246	94877781	536	10	0.275044	0.459764	-0.18472	-37.4415
chr8	92376764	92377063	300	9	0.730257	0.870923	-0.140666	-37.4412
chr14	23422507	23422951	445	10	0.143206	0.282833	-0.139627	-37.441
chr4	125214184	125214622	439	10	0.48831	0.649976	-0.161666	-37.4409
chr17	63822121	63822430	310	11	0.724997	0.838769	-0.113773	-37.4399
chr18	30284170	30284349	180	6	0.773409	0.868044	-0.094635	-37.4394
chr13	62923325	62923699	375	12	0.759535	0.858587	-0.0990518	-37.4387
chr13	98591617	98591900	284	9	0.772976	0.908439	-0.135464	-37.4373
chr13	47626696	47627062	367	8	0.479785	0.724391	-0.244606	-37.4372
chr6	34143037	34143280	244	11	0.545429	0.681328	-0.135899	-37.437
chr15	51220840	51221153	314	4	0.204975	0.722622	-0.517647	-37.437
chr8	49444694	49445169	476	12	0.713967	0.834739	-0.120771	-37.4366
chr1	90927448	90927772	325	13	0.531094	0.62653	-0.0954355	-37.4362
chr9	74189583	74190079	497	10	0.731892	0.869498	-0.137606	-37.4362
chr14	116561344	116561821	478	10	0.713316	0.858701	-0.145384	-37.4354
chr13	52662306	52662539	234	8	0.737964	0.893486	-0.155523	-37.4353
chr7	100664710	100665859	1150	6	0.369987	0.757523	-0.387535	-37.4352
chr19	58126143	58126608	466	10	0.63334	0.802029	-0.16869	-37.435
chr5	135723947	135724524	578	10	0.519859	0.705455	-0.185596	-37.4347
chr18	46906544	46906918	375	9	0.701945	0.853376	-0.151431	-37.4345
chr3	85060143	85060704	562	9	0.789549	0.91399	-0.124441	-37.4344
chr17	4945739	4946151	413	11	0.264046	0.40609	-0.142044	-37.4339
chr18	83479880	83480386	507	8	0.669867	0.879463	-0.209595	-37.4336
chr7	100845841	100846299	459	10	0.753514	0.891788	-0.138274	-37.4323
chr13	113346344	113346753	410	8	0.336119	0.56554	-0.229421	-37.432
chr15	100316363	100316662	300	6	0.450408	0.778861	-0.328453	-37.4319
chr6	119796976	119797893	918	11	0.864958	0.952053	-0.0870951	-37.4305
chr18	23653067	23653304	238	8	0.555817	0.755252	-0.199435	-37.4296
chr13	112187534	112188032	499	11	0.756084	0.860321	-0.104237	-37.4291
chr12	40546226	40547001	776	10	0.580167	0.770706	-0.19054	-37.428
chr2	68767031	68767633	603	10	0.467442	0.655315	-0.187874	-37.428
chr14	71203438	71203813	376	7	0.427263	0.701692	-0.274429	-37.4273
chr7	34818760	34819228	469	10	0.512393	0.677918	-0.165524	-37.4272
chr3	101831422	101832025	604	9	0.434135	0.63813	-0.203995	-37.4271
chr9	29318524	29318981	458	9	0.804351	0.928376	-0.124025	-37.4264
chr10	117158410	117158743	334	4	0.217887	0.717633	-0.499746	-37.4264
chrX	152144322	152144413	92	13	0.212661	0.267152	-0.0544912	-37.4258
chr7	34549786	34550034	249	13	0.825441	0.894617	-0.0691756	-37.4251
chr11	46032071	46032502	432	10	0.747965	0.881367	-0.133403	-37.4248
chr17	66702731	66703184	454	11	0.803746	0.910505	-0.10676	-37.4237
chr9	83795263	83795430	168	6	0.509855	0.837164	-0.327309	-37.4235
chr10	111446186	111446650	465	8	0.401497	0.637296	-0.235799	-37.4228
chr8	125846821	125847126	306	8	0.723715	0.899244	-0.175528	-37.4206
chr16	92644359	92644879	521	13	0.80849	0.886892	-0.0784017	-37.4199
chr1	71442496	71443102	607	9	0.696832	0.881561	-0.184729	-37.4194
chr18	26997175	26998020	846	8	0.491073	0.755229	-0.264155	-37.4186
chr1	52396874	52398537	1664	10	0.543333	0.766843	-0.223511	-37.4184
chr2	161268018	161268275	258	6	0.452312	0.783824	-0.331511	-37.4173
chr9	43763939	43764500	562	12	0.813747	0.907921	-0.0941732	-37.4168
chr15	82856859	82857666	808	12	0.611314	0.742794	-0.13148	-37.4167
chr12	109073360	109073507	148	13	0.696007	0.767831	-0.0718243	-37.416
chr16	55737794	55738504	711	11	0.701592	0.843681	-0.142089	-37.416
chr6	121154616	121154916	301	11	0.849741	0.927845	-0.0781042	-37.4159
chr1	87711088	87711598	511	6	0.360736	0.708539	-0.347804	-37.4156
chr15	53172423	53172687	265	7	0.68154	0.899982	-0.218442	-37.4154
chr2	136727150	136728500	1351	11	0.589421	0.792605	-0.203184	-37.4139
chr2	152820158	152820501	344	5	0.333364	0.729751	-0.396387	-37.413
chr10	23549571	23550148	578	9	0.616559	0.803548	-0.186989	-37.413
chr8	12647755	12648300	546	10	0.633021	0.801811	-0.16879	-37.4126
chr14	40689291	40690536	1246	9	0.640986	0.848819	-0.207832	-37.4125
chr14	21525775	21526462	688	8	0.65188	0.893564	-0.241684	-37.4115
chr10	69345199	69345766	568	8	0.596293	0.83067	-0.234376	-37.4109
chr16	43988696	43989129	434	10	0.64321	0.801803	-0.158593	-37.4107
chr1	114035879	114035974	96	10	0.900596	0.935886	-0.0352898	-37.4105
chr16	10993652	10994278	627	10	0.617965	0.808746	-0.190781	-37.4104
chr10	77358165	77358582	418	12	0.876303	0.940087	-0.0637831	-37.4094
chr11	114502851	114503121	271	8	0.45082	0.667494	-0.216675	-37.4089
chr4	135585499	135585782	284	8	0.628311	0.817108	-0.188797	-37.4089
chr7	71383167	71383455	289	9	0.275827	0.440985	-0.165158	-37.4081
chr3	136747182	136747890	709	9	0.625995	0.824228	-0.198234	-37.4079
chr18	43263314	43263665	352	13	0.837546	0.908112	-0.070566	-37.4077
chr2	173696035	173696967	933	11	0.7236	0.88816	-0.16456	-37.4077
chr19	30010615	30010892	278	11	0.746668	0.857482	-0.110814	-37.4068
chr4	63450593	63451162	570	9	0.601703	0.784759	-0.183056	-37.4059
chr2	46469144	46469964	821	9	0.562677	0.797499	-0.234822	-37.4055
chr3	55950163	55950469	307	6	0.338643	0.715784	-0.37714	-37.4055
chr12	107565075	107565525	451	11	0.707141	0.834636	-0.127495	-37.4054
chr7	35752291	35752735	445	10	0.808011	0.926751	-0.118739	-37.4052
chrX	100679692	100680033	342	8	0.661173	0.845187	-0.184014	-37.4051
chr11	113261863	113262439	577	10	0.613319	0.77842	-0.165101	-37.4048
chr13	113842668	113843270	603	12	0.875917	0.952664	-0.076747	-37.4041
chr18	33871542	33872076	535	8	0.167288	0.399977	-0.232689	-37.404
chr1	150927643	150928030	388	9	0.689579	0.833832	-0.144254	-37.404
chr8	65930328	65930416	89	8	0.948757	0.921719	0.0270387	37.4038
chr3	148066666	148067026	361	7	0.623435	0.844205	-0.22077	-37.4037
chr19	6978834	6979223	390	8	0.262269	0.46771	-0.205442	-37.4033
chr6	87738521	87739422	902	13	0.633763	0.766867	-0.133104	-37.4032
chr2	104585806	104586301	496	7	0.29295	0.638495	-0.345545	-37.4031
chr6	54256635	54257181	547	10	0.615118	0.788666	-0.173548	-37.4028
chr18	38998387	38998864	478	11	0.8292	0.929531	-0.100331	-37.4028
chr3	119431965	119432303	339	8	0.654856	0.859582	-0.204726	-37.4022
chr12	32724405	32725009	605	9	0.55823	0.815431	-0.257201	-37.4022
chr9	88599531	88601261	1731	10	0.175522	0.181801	-0.00627895	37.402
chr4	129881910	129882188	279	10	0.462691	0.614636	-0.151946	-37.4016
chr6	47050539	47051291	753	9	0.544837	0.764231	-0.219394	-37.4014
chr5	98940842	98941290	449	8	0.381789	0.623952	-0.242163	-37.4012
chr9	113859126	113859898	773	10	0.797652	0.945204	-0.147552	-37.4012
chr15	82045938	82046428	491	11	0.190004	0.305334	-0.11533	-37.4003
chr1	147504891	147504982	92	5	0.225028	0.948753	-0.723725	-37.4
chr8	48556694	48557035	342	9	0.697966	0.858583	-0.160618	-37.3997
chr17	28275370	28275980	611	8	0.607005	0.861559	-0.254554	-37.3985
chr5	107121151	107121476	326	10	0.707822	0.846003	-0.13818	-37.3978
chr9	47994666	47995075	410	6	0.487893	0.797205	-0.309312	-37.3978
chr19	30146763	30147195	433	8	0.626796	0.832561	-0.205765	-37.3977
chr4	5680750	5681010	261	8	0.750653	0.905253	-0.1546	-37.3974
chr18	65576176	65576424	249	7	0.706719	0.888685	-0.181966	-37.3973
chr10	81588871	81589163	293	8	0.559252	0.768004	-0.208752	-37.3972
chr1	16687413	16688182	770	9	0.334652	0.560845	-0.226192	-37.3966
chr2	179080387	179080856	470	10	0.656546	0.805155	-0.148609	-37.3965
chr11	90331971	90332269	299	7	0.737173	0.92273	-0.185558	-37.395
chr5	53055222	53055654	433	7	0.52544	0.796728	-0.271288	-37.3947
chr2	3799619	3800082	464	12	0.18466	0.287161	-0.102501	-37.3941
chr12	109615437	109615957	521	11	0.687311	0.826513	-0.139202	-37.3937
chr15	85498535	85499354	820	10	0.625795	0.790896	-0.165101	-37.3933
chr14	46292380	46293239	860	8	0.350054	0.60521	-0.255156	-37.3927
chr13	115725155	115726060	906	12	0.700125	0.845339	-0.145214	-37.3925
chr9	83806695	83807476	782	11	0.19586	0.359293	-0.163433	-37.3919
chr4	12170018	12170802	785	11	0.783714	0.891494	-0.10778	-37.3913
chr13	92274614	92274890	277	9	0.690102	0.839174	-0.149072	-37.3912
chr8	70672687	70672952	266	11	0.189431	0.300234	-0.110803	-37.3906
chr5	121076686	121077095	410	8	0.521851	0.736792	-0.214942	-37.3895
chr18	36131187	36131446	260	6	0.236416	0.557301	-0.320885	-37.3894
chr9	103995063	103995634	572	12	0.737192	0.843019	-0.105827	-37.3893
chr6	63585447	63585542	96	10	0.962056	0.938752	0.023304	37.389
chr19	30815687	30816113	427	9	0.740105	0.890934	-0.150829	-37.3889
chr3	35179346	35179845	500	11	0.217825	0.332848	-0.115023	-37.3879
chr10	93513194	93513744	551	8	0.447367	0.732216	-0.284849	-37.3873
chr10	96372874	96373405	532	11	0.555002	0.699708	-0.144706	-37.3873
chr7	4717995	4718555	561	11	0.797352	0.928729	-0.131377	-37.3861
chr7	16950496	16951117	622	11	0.291727	0.447139	-0.155412	-37.3858
chr16	14396004	14396663	660	10	0.771337	0.903162	-0.131826	-37.3857
chr7	125560554	125561005	452	11	0.722052	0.833438	-0.111386	-37.385
chr9	83888174	83888555	382	6	0.484631	0.799841	-0.31521	-37.3848
chr19	7116917	7117168	252	13	0.812601	0.88506	-0.0724588	-37.3846
chr16	90801782	90801983	202	4	0.291528	0.801775	-0.510247	-37.3838
chr2	49789028	49789552	525	9	0.525649	0.732008	-0.206359	-37.3837
chr14	120996209	120996555	347	8	0.650586	0.841342	-0.190756	-37.3837
chr4	129011429	129011871	443	10	0.447654	0.608702	-0.161047	-37.3837
chr7	49525270	49525794	525	12	0.511796	0.661503	-0.149707	-37.3829
chr14	97036185	97036617	433	12	0.842765	0.92206	-0.0792946	-37.3825
chr8	49749185	49749533	349	6	0.232912	0.561705	-0.328794	-37.3821
chr18	8871843	8872146	304	7	0.236072	0.43996	-0.203888	-37.3816
chr3	50148832	50149261	430	9	0.49117	0.708781	-0.217612	-37.3816
chr10	127190683	127191073	391	9	0.540524	0.726489	-0.185964	-37.3807
chr15	79680773	79681398	626	10	0.675535	0.853045	-0.17751	-37.3805
chr14	52793129	52793735	607	9	0.532919	0.752838	-0.21992	-37.3796
chr10	127546771	127547088	318	11	0.853576	0.932086	-0.0785099	-37.3796
chr11	35527106	35527453	348	10	0.808905	0.911817	-0.102912	-37.3792
chr11	116784409	116784855	447	11	0.657689	0.782492	-0.124803	-37.3782
chr6	52789312	52790056	745	10	0.654003	0.819071	-0.165069	-37.3772
chr5	32080806	32081330	525	9	0.465616	0.687421	-0.221805	-37.377
chr7	135343572	135343824	253	7	0.356011	0.631446	-0.275434	-37.3768
chr11	30754581	30754902	322	6	0.0975495	0.368001	-0.270452	-37.3763
chr7	122565998	122566397	400	8	0.496833	0.727883	-0.23105	-37.3751
chr14	64865855	64867489	1635	9	0.658668	0.872549	-0.213881	-37.3749
chr3	120082846	120083537	692	11	0.722466	0.867689	-0.145223	-37.374
chr18	75469997	75470494	498	9	0.458545	0.667741	-0.209196	-37.3738
chr4	89505554	89506239	686	10	0.502172	0.682053	-0.179882	-37.3737
chr5	20919612	20920069	458	11	0.830837	0.927379	-0.096542	-37.3732
chr1	87197128	87197699	572	12	0.799537	0.891713	-0.0921754	-37.3722
chr14	34573792	34573990	199	8	0.715164	0.90531	-0.190146	-37.3716
chr9	102432479	102432878	400	10	0.503348	0.691505	-0.188157	-37.3712
chr2	115512768	115513202	435	12	0.845083	0.929107	-0.0840232	-37.3709
chrX	99185046	99185408	363	10	0.464281	0.631443	-0.167162	-37.3706
chr8	122676011	122676523	513	11	0.653332	0.790201	-0.136869	-37.37
chr4	134677972	134678513	542	9	0.493618	0.706671	-0.213053	-37.3697
chr1	135597596	135598160	565	10	0.614083	0.785281	-0.171197	-37.3692
chr6	91728754	91729376	623	8	0.489561	0.72048	-0.230919	-37.3662
chr14	23966344	23966814	471	10	0.817928	0.929317	-0.11139	-37.3662
chr8	120371702	120372307	606	8	0.658287	0.846061	-0.187774	-37.3659
chr14	64612284	64612678	395	9	0.614244	0.786178	-0.171934	-37.3657
chr19	41649304	41649624	321	11	0.534525	0.664965	-0.13044	-37.3649
chr14	62020648	62021280	633	11	0.686443	0.833675	-0.147233	-37.3647
chr16	79909287	79909486	200	5	0.399566	0.784744	-0.385178	-37.3647
chr1	119081077	119081584	508	11	0.842808	0.932879	-0.0900713	-37.3643
chr1	44034852	44035194	343	12	0.770726	0.869882	-0.0991562	-37.3642
chr10	20926116	20926482	367	6	0.460626	0.808984	-0.348358	-37.3639
chr5	86805150	86805957	808	9	0.275856	0.425783	-0.149927	-37.3634
chr10	115377786	115378308	523	9	0.762013	0.900276	-0.138262	-37.3632
chr17	46858886	46859450	565	9	0.373262	0.580093	-0.206831	-37.363
chr9	102722079	102722817	739	11	0.507507	0.651092	-0.143585	-37.363
chr7	35430157	35430687	531	12	0.76512	0.861093	-0.0959735	-37.3628
chr7	25640475	25640878	404	10	0.844621	0.932447	-0.0878258	-37.3622
chr2	26578226	26578708	483	10	0.592121	0.759633	-0.167512	-37.3617
chr9	72863564	72864362	799	10	0.640358	0.798537	-0.158179	-37.3605
chr2	154738398	154738738	341	6	0.486477	0.837141	-0.350663	-37.3596
chr2	27004018	27004193	176	8	0.872944	0.94113	-0.0681857	-37.3578
chr17	7124784	7125004	221	8	0.648728	0.80666	-0.157931	-37.3575
chr10	108692081	108692577	497	9	0.759547	0.925634	-0.166087	-37.3575
chr6	83383620	83384001	382	10	0.852354	0.953427	-0.101073	-37.3566
chr10	76004778	76005240	463	12	0.630723	0.754167	-0.123445	-37.3565
chr17	86209983	86210268	286	11	0.852319	0.927383	-0.0750637	-37.3564
chr1	67221645	67222097	453	7	0.511426	0.774888	-0.263461	-37.3562
chr11	108217769	108218132	364	11	0.885498	0.958987	-0.0734889	-37.3556
chr4	132683170	132683838	669	6	0.516224	0.856666	-0.340441	-37.3555
chr10	69600804	69601368	565	9	0.647173	0.839391	-0.192218	-37.3555
chr2	28259038	28259642	605	7	0.710278	0.921857	-0.211579	-37.3548
chr1	179906532	179907751	1220	11	0.787864	0.905792	-0.117928	-37.3536
chr4	41631887	41632202	316	6	0.377624	0.69806	-0.320436	-37.353
chr6	91590470	91590703	234	6	0.258268	0.572465	-0.314197	-37.3529
chr1	25166099	25166558	460	10	0.721365	0.859854	-0.138489	-37.3518
chr4	143071735	143072068	334	10	0.581281	0.752524	-0.171243	-37.3517
chr12	44163032	44163298	267	6	0.600627	0.867853	-0.267226	-37.3513
chr11	116406379	116406623	245	12	0.907419	0.955085	-0.0476653	-37.3513
chr12	98710728	98711242	515	9	0.717812	0.883597	-0.165785	-37.3513
chr8	111175681	111176076	396	6	0.508237	0.860536	-0.352299	-37.351
chr7	101382401	101382940	540	10	0.737402	0.860041	-0.122639	-37.349
chr2	128364261	128364529	269	12	0.724119	0.817911	-0.0937918	-37.3486
chr8	119742133	119742520	388	12	0.815396	0.896572	-0.0811759	-37.3484
chr14	98683381	98684612	1232	8	0.54561	0.820939	-0.275329	-37.3478
chr8	115977055	115977572	518	7	0.530938	0.800981	-0.270043	-37.3477
chr10	94155870	94156054	185	10	0.876715	0.955742	-0.0790274	-37.3477
chr19	54323274	54323560	287	6	0.472384	0.800463	-0.328079	-37.3473
chr4	8898010	8898514	505	11	0.803182	0.905264	-0.102082	-37.3462
chr1	156560328	156560897	570	10	0.837432	0.942228	-0.104796	-37.3451
chr12	12796603	12797035	433	11	0.709295	0.833521	-0.124226	-37.3447
chr7	143831999	143832455	457	10	0.835162	0.939921	-0.104759	-37.3445
chr18	45477032	45477627	596	6	0.349297	0.701124	-0.351827	-37.3443
chr14	68066311	68066784	474	11	0.743991	0.860072	-0.116081	-37.3443
chr14	9956056	9956305	250	6	0.520302	0.814032	-0.29373	-37.3443
chr2	155399586	155400046	461	5	0.363651	0.821603	-0.457953	-37.3442
chr10	93644430	93644722	293	11	0.790796	0.881783	-0.0909865	-37.344
chr10	110941078	110941399	322	11	0.83262	0.920245	-0.0876251	-37.3424
chr16	46000609	46000908	300	10	0.884343	0.969301	-0.0849581	-37.3424
chr17	42954158	42954342	185	7	0.523847	0.770802	-0.246956	-37.3419
chr4	10926255	10926642	388	7	0.753376	0.952828	-0.199452	-37.3418
chrX	71971531	71971772	242	6	0.341551	0.67853	-0.33698	-37.3418
chr9	9237420	9238026	607	10	0.360223	0.530514	-0.170291	-37.3409
chr13	28832877	28833500	624	11	0.748279	0.868705	-0.120426	-37.3407
chr4	50035515	50035910	396	8	0.653874	0.869644	-0.215769	-37.3404
chr5	116346058	116346362	305	7	0.633874	0.879864	-0.24599	-37.3393
chr12	77493792	77494764	973	11	0.485974	0.678611	-0.192636	-37.3377
chr14	16441915	16442502	588	9	0.707304	0.873938	-0.166633	-37.3376
chr11	98350396	98350686	291	10	0.327217	0.481151	-0.153934	-37.3372
chr18	23825121	23825674	554	6	0.473153	0.813797	-0.340644	-37.3368
chr1	191540061	191540789	729	7	0.362008	0.622205	-0.260197	-37.3368
chr7	99269485	99270063	579	9	0.373946	0.582944	-0.208998	-37.3366
chr2	151963491	151964192	702	11	0.531478	0.689081	-0.157603	-37.3364
chrX	107737119	107737251	133	8	0.929611	0.896974	0.0326373	37.3354
chr7	100527914	100528297	384	10	0.588219	0.745525	-0.157305	-37.3353
chr11	57070473	57070946	474	10	0.69429	0.842227	-0.147937	-37.3345
chr8	112767917	112768375	459	9	0.647018	0.832912	-0.185894	-37.3332
chr14	66996085	66996485	401	5	0.22229	0.661237	-0.438946	-37.333
chr9	13595549	13596047	499	7	0.551214	0.804691	-0.253477	-37.3329
chr2	172899408	172900002	595	9	0.723939	0.899708	-0.175769	-37.3328
chr14	13956036	13956651	616	12	0.896605	0.954471	-0.057866	-37.3325
chr7	118649275	118649749	475	10	0.487739	0.647136	-0.159397	-37.3321
chr10	121886850	121887313	464	10	0.559181	0.737191	-0.17801	-37.3318
chr12	98830690	98831083	394	12	0.848792	0.926566	-0.0777742	-37.3316
chr4	56829113	56829838	726	11	0.285863	0.458449	-0.172586	-37.3311
chr16	29774107	29774573	467	10	0.702451	0.846812	-0.144361	-37.3302
chr15	73488420	73488835	416	10	0.783312	0.89137	-0.108058	-37.3292
chr14	6108492	6108581	90	13	0.0521756	0.0824852	-0.0303096	-37.3282
chr4	40905547	40906037	491	7	0.436988	0.747683	-0.310695	-37.3281
chr1	179293878	179294104	227	7	0.658376	0.862966	-0.20459	-37.3263
chr8	80685974	80686310	337	11	0.619906	0.754984	-0.135077	-37.3255
chr15	32246981	32247473	493	8	0.192614	0.404972	-0.212358	-37.3249
chr8	23620668	23620912	245	8	0.526536	0.73638	-0.209844	-37.3247
chr7	31074423	31075071	649	9	0.511013	0.76661	-0.255597	-37.3226
chr10	69576162	69576611	450	10	0.63257	0.826593	-0.194023	-37.3223
chr2	31859019	31859241	223	10	0.305553	0.417982	-0.112429	-37.3217
chr7	10930324	10930412	89	6	0.931023	0.867463	0.0635595	37.321
chr1	118489703	118489796	94	5	0.795347	0.935355	-0.140008	-37.321
chr5	103354453	103354856	404	11	0.665418	0.802825	-0.137407	-37.3208
chr5	142984367	142984615	249	10	0.766163	0.873653	-0.10749	-37.3203
chr17	6556352	6556602	251	6	0.555059	0.824928	-0.269869	-37.3199
chr10	70210953	70211445	493	12	0.742981	0.84565	-0.102669	-37.3199
chr2	6312898	6313177	280	11	0.74663	0.861103	-0.114473	-37.3198
chr5	111067684	111068223	540	12	0.853132	0.923386	-0.0702542	-37.3198
chr5	124227170	124227679	510	11	0.76455	0.881442	-0.116891	-37.3186
chr2	164214820	164215238	419	13	0.870315	0.929032	-0.0587168	-37.3184
chr18	62791770	62792175	406	11	0.643333	0.760776	-0.117443	-37.3175
chr3	57562883	57563498	616	7	0.523135	0.777519	-0.254384	-37.3164
chr18	37148942	37149561	620	12	0.782571	0.884818	-0.102247	-37.3162
chr8	125223180	125223542	363	9	0.656813	0.816867	-0.160054	-37.3144
chr17	33000425	33000835	411	9	0.68129	0.873617	-0.192327	-37.3143
chr16	58470007	58470312	306	9	0.743844	0.89721	-0.153366	-37.3135
chr6	65273354	65273695	342	5	0.364133	0.756006	-0.391873	-37.313
chr17	75815795	75816358	564	9	0.102841	0.262591	-0.15975	-37.313
chr11	55127902	55128167	266	8	0.714148	0.881626	-0.167479	-37.3128
chr10	43222324	43222543	220	7	0.45537	0.734437	-0.279068	-37.3127
chr2	35952596	35953104	509	10	0.655743	0.812013	-0.15627	-37.3126
chr11	56750511	56751040	530	10	0.421906	0.590584	-0.168678	-37.3121
chr9	108688526	108688905	380	9	0.691741	0.852367	-0.160626	-37.3119
chr7	64049353	64049897	545	9	0.574277	0.767775	-0.193499	-37.3115
chr10	94085436	94085834	399	9	0.791731	0.911084	-0.119353	-37.3114
chr4	154493566	154493998	433	12	0.479544	0.603846	-0.124302	-37.3108
chr10	81367345	81367700	356	11	0.827872	0.912151	-0.0842796	-37.3106
chr18	74684263	74684587	325	8	0.14496	0.34665	-0.20169	-37.3104
chr6	121375178	121375550	373	11	0.860445	0.934204	-0.0737595	-37.3101
chr13	81353822	81354198	377	6	0.490936	0.778664	-0.287728	-37.3095
chr10	110804418	110804819	402	11	0.867925	0.95233	-0.0844049	-37.3094
chr1	126454931	126455317	387	9	0.520932	0.693295	-0.172363	-37.309
chr5	121343827	121344194	368	9	0.812096	0.927511	-0.115415	-37.3082
chr9	120151946	120152253	308	9	0.651507	0.804366	-0.152859	-37.3068
chr17	74237267	74237572	306	7	0.488109	0.815078	-0.326969	-37.3065
chr11	85545561	85545811	251	6	0.465393	0.770584	-0.30519	-37.3064
chr14	76117229	76117432	204	5	0.439839	0.808672	-0.368833	-37.3057
chr2	68310990	68311413	424	6	0.534601	0.842346	-0.307745	-37.3056
chr6	128754310	128754697	388	11	0.369031	0.506921	-0.13789	-37.3055
chr9	47805177	47806297	1121	10	0.282593	0.459534	-0.176942	-37.3049
chr1	10007995	10008062	68	7	0.709685	0.931585	-0.2219	-37.3046
chr13	57316318	57316579	262	9	0.342603	0.520835	-0.178232	-37.3035
chr16	6997189	6997775	587	9	0.529255	0.742866	-0.213611	-37.3031
chrX	49369465	49369741	277	9	0.452319	0.647566	-0.195247	-37.3021
chr13	35800649	35801400	752	11	0.675942	0.831112	-0.155171	-37.3021
chr17	27359072	27359468	397	10	0.595057	0.743652	-0.148596	-37.3021
chr9	106670577	106672079	1503	10	0.555453	0.757447	-0.201994	-37.302
chr16	70325411	70325992	582	10	0.839422	0.941985	-0.102564	-37.3018
chr5	112368658	112368976	319	11	0.842969	0.923452	-0.0804832	-37.3001
chr9	121838767	121839040	274	13	0.188958	0.257595	-0.0686372	-37.3
chr18	70411778	70412146	369	10	0.659215	0.837467	-0.178252	-37.2994
chr11	13315369	13315453	85	10	0.956015	0.908135	0.04788	37.2985
chr10	121066295	121066825	531	11	0.766987	0.89372	-0.126733	-37.2976
chr3	145989614	145989964	351	10	0.180369	0.307291	-0.126922	-37.297
chr16	17768881	17769279	399	8	0.651176	0.843968	-0.192792	-37.2969
chr5	36440828	36441536	709	9	0.677346	0.864319	-0.186972	-37.2969
chr7	6151631	6152335	705	6	0.351081	0.756428	-0.405348	-37.2962
chr15	100573906	100574376	471	9	0.583995	0.76857	-0.184574	-37.2961
chr19	14109145	14109759	615	8	0.575147	0.821934	-0.246787	-37.2953
chr3	38469164	38469785	622	7	0.517672	0.818787	-0.301115	-37.2953
chr6	31628401	31628685	285	7	0.621788	0.833695	-0.211906	-37.2939
chr11	95574350	95575126	777	13	0.845099	0.921227	-0.076128	-37.2931
chr13	41476210	41477086	877	9	0.372862	0.610526	-0.237663	-37.2919
chr18	15088342	15088739	398	10	0.802548	0.912955	-0.110407	-37.2919
chr10	116006587	116007080	494	8	0.496823	0.746349	-0.249526	-37.2916
chr3	52510268	52510875	608	11	0.56294	0.712901	-0.149961	-37.2912
chr14	75536791	75537208	418	9	0.437361	0.627899	-0.190538	-37.291
chr3	31292112	31292886	775	11	0.602745	0.75965	-0.156905	-37.2905
chr3	101885183	101885766	584	5	0.375293	0.79219	-0.416897	-37.2901
chr1	58307191	58307980	790	9	0.56154	0.738205	-0.176665	-37.29
chr9	49751296	49751757	462	8	0.526013	0.772451	-0.246438	-37.2899
chr8	92416019	92416557	539	9	0.682685	0.866887	-0.184202	-37.2897
chr4	156061525	156062009	485	11	0.88231	0.956048	-0.0737381	-37.2896
chr9	57821649	57822039	391	9	0.4698	0.678829	-0.209028	-37.2893
chr11	54932697	54933066	370	9	0.729691	0.889907	-0.160216	-37.289
chr18	88068516	88068967	452	6	0.182385	0.539079	-0.356694	-37.2887
chr17	45258902	45259262	361	10	0.846645	0.936939	-0.0902937	-37.2882
chr8	24496956	24497430	475	4	0.185713	0.688224	-0.50251	-37.2879
chr9	47741052	47741575	524	10	0.437218	0.638043	-0.200825	-37.2879
chr2	165316563	165317019	457	12	0.432391	0.310184	0.122206	37.2876
chr6	92477579	92478374	796	9	0.815497	0.950799	-0.135302	-37.2875
chr4	84245986	84246377	392	6	0.615156	0.863991	-0.248835	-37.287
chr13	55855567	55855894	328	9	0.735026	0.874065	-0.13904	-37.2867
chr5	140657781	140658132	352	10	0.724024	0.854163	-0.130139	-37.2867
chr8	125517444	125517739	296	8	0.566734	0.77943	-0.212696	-37.2859
chr3	108319490	108319852	363	9	0.702086	0.843892	-0.141806	-37.2858
chr7	5091004	5091418	415	11	0.819077	0.90803	-0.0889533	-37.2856
chr8	57594362	57594626	265	5	0.269762	0.6842	-0.414438	-37.2849
chr19	20008279	20009081	803	10	0.736161	0.900709	-0.164548	-37.2846
chr6	81920754	81921218	465	8	0.496078	0.734501	-0.238423	-37.2835
chr1	132833882	132834384	503	9	0.625628	0.796282	-0.170654	-37.2835
chr6	40081974	40082343	370	8	0.758736	0.925371	-0.166635	-37.2833
chr13	44729077	44729521	445	10	0.329954	0.461803	-0.131848	-37.2829
chr8	118477483	118477925	443	11	0.584642	0.744533	-0.159891	-37.2826
chr9	53606528	53607060	533	8	0.514773	0.767744	-0.252971	-37.282
chr18	5843214	5843521	308	5	0.402282	0.833753	-0.431471	-37.2819
chr4	154171905	154172327	423	12	0.366406	0.494409	-0.128003	-37.2818
chr1	181433943	181434291	349	8	0.782543	0.93308	-0.150536	-37.2817
chr15	78893154	78893327	174	11	0.798086	0.891794	-0.0937077	-37.2796
chr14	12198804	12199220	417	8	0.539687	0.759529	-0.219842	-37.279
chr11	36512536	36512919	384	9	0.371609	0.567535	-0.195925	-37.279
chr1	193430215	193430774	560	10	0.519649	0.692835	-0.173186	-37.2786
chr9	101247419	101247889	471	8	0.513126	0.733098	-0.219972	-37.2781
chr2	156591495	156591797	303	11	0.751898	0.861095	-0.109197	-37.2773
chr8	48285470	48285808	339	10	0.832596	0.927903	-0.0953067	-37.2767
chr9	101033988	101034284	297	9	0.0398715	0.122858	-0.0829861	-37.2767
chr5	136146368	136146828	461	10	0.659884	0.813331	-0.153447	-37.2764
chr10	40604837	40605321	485	6	0.208287	0.532096	-0.323809	-37.276
chr13	47736206	47737397	1192	12	0.790994	0.922938	-0.131945	-37.2755
chr9	95021001	95021368	368	11	0.610853	0.760496	-0.149644	-37.2752
chr7	4135101	4135445	345	6	0.294527	0.66899	-0.374463	-37.2747
chr8	116606537	116606759	223	9	0.693186	0.838029	-0.144843	-37.2743
chr10	61759900	61760351	452	7	0.57553	0.833978	-0.258449	-37.2742
chr5	100879141	100879645	505	10	0.784705	0.913019	-0.128314	-37.2726
chr15	96580698	96581006	309	11	0.886677	0.9594	-0.0727225	-37.2725
chr3	94774165	94774399	235	11	0.399415	0.548376	-0.148961	-37.2715
chr13	19299601	19300581	981	10	0.601989	0.792119	-0.19013	-37.2711
chr15	74902359	74902696	338	7	0.455276	0.7182	-0.262924	-37.2704
chr17	5082324	5082820	497	12	0.780611	0.883951	-0.103341	-37.2702
chr18	44507050	44508036	987	11	0.810855	0.918007	-0.107152	-37.2692
chr3	9515590	9516117	528	11	0.77492	0.887794	-0.112874	-37.2691
chr6	137278443	137278878	436	11	0.720045	0.860151	-0.140107	-37.2683
chr12	83434173	83434843	671	9	0.491731	0.712494	-0.220762	-37.2681
chr1	162412769	162413541	773	9	0.58705	0.791588	-0.204538	-37.2676
chr12	71055796	71056326	531	11	0.785103	0.901184	-0.116081	-37.2675
chr7	113694333	113694731	399	8	0.412674	0.64169	-0.229016	-37.2675
chr9	76007119	76007391	273	5	0.472577	0.866721	-0.394144	-37.2673
chr15	98451943	98452194	252	10	0.698938	0.836123	-0.137185	-37.2668
chr5	102374312	102374977	666	11	0.271421	0.406392	-0.134972	-37.2662
chr16	96197019	96198032	1014	9	0.553808	0.771054	-0.217246	-37.2661
chr11	20566725	20567100	376	9	0.745752	0.884859	-0.139108	-37.266
chr11	97074281	97074520	240	8	0.673039	0.867455	-0.194416	-37.2658
chr13	44777092	44777903	812	8	0.586833	0.825283	-0.23845	-37.2657
chr16	76076087	76076475	389	9	0.22446	0.43089	-0.206431	-37.2649
chr17	86791672	86792271	600	11	0.850041	0.936543	-0.0865018	-37.2633
chr6	90723873	90724564	692	10	0.718498	0.888867	-0.170369	-37.2628
chr16	50822473	50822902	430	11	0.702603	0.83379	-0.131187	-37.2613
chr14	31856832	31857426	595	9	0.581748	0.77053	-0.188782	-37.2608
chr7	122920403	122920845	443	11	0.278136	0.42986	-0.151724	-37.2602
chr13	48172299	48172771	473	9	0.590954	0.782491	-0.191537	-37.2593
chr2	172800728	172801097	370	10	0.677677	0.810511	-0.132834	-37.2589
chr10	59034025	59034124	100	7	0.972632	0.919818	0.0528135	37.2568
chr17	56544638	56545279	642	9	0.562576	0.776142	-0.213566	-37.2566
chr16	87263652	87264228	577	7	0.364391	0.671187	-0.306795	-37.2561
chr5	98171621	98172071	451	9	0.38224	0.577718	-0.195479	-37.2556
chr1	136315815	136316191	377	8	0.814173	0.947998	-0.133825	-37.2555
chr10	111540844	111541319	476	12	0.411869	0.555292	-0.143423	-37.2552
chrX	126354869	126354980	112	9	0.94561	0.891818	0.0537927	37.2551
chr1	131234120	131234636	517	12	0.841357	0.924395	-0.0830381	-37.2538
chr10	120068811	120069190	380	10	0.77786	0.902963	-0.125104	-37.252
chr4	11300381	11300582	202	13	0.884948	0.943775	-0.0588266	-37.2518
chr17	53293039	53293473	435	8	0.47844	0.730041	-0.251601	-37.2518
chr2	112670260	112670757	498	10	0.681425	0.823104	-0.141679	-37.2514
chr5	38152461	38153198	738	10	0.839675	0.945104	-0.105429	-37.2505
chr6	51343222	51343679	458	12	0.706196	0.816034	-0.109838	-37.2505
chr3	127315541	127315920	380	8	0.476934	0.729775	-0.252841	-37.2498
chr6	12130744	12131338	595	10	0.742899	0.876544	-0.133645	-37.2493
chr4	152492662	152493098	437	11	0.855748	0.938708	-0.0829603	-37.2491
chrX	67623513	67623628	116	10	0.817791	0.942681	-0.12489	-37.2483
chr7	79811152	79811221	70	14	0.105799	0.142893	-0.0370934	-37.2479
chrX	151169965	151170223	259	10	0.215905	0.339921	-0.124016	-37.2475
chr13	83344616	83344967	352	11	0.775393	0.8767	-0.101307	-37.2471
chr7	112116914	112117608	695	12	0.856518	0.942561	-0.0860434	-37.2471
chr14	80657372	80657885	514	9	0.70749	0.879055	-0.171565	-37.2469
chr6	111522941	111523010	70	4	0.145595	0.606163	-0.460568	-37.2467
chr12	15572208	15573400	1193	10	0.57765	0.780971	-0.20332	-37.2465
chr10	36976991	36977495	505	8	0.712599	0.90515	-0.192552	-37.2463
chr2	78879407	78879919	513	10	0.819138	0.928631	-0.109492	-37.2462
chr13	98503248	98503661	414	12	0.112124	0.180591	-0.0684671	-37.2452
chr2	179569229	179569545	317	10	0.765226	0.883743	-0.118517	-37.2445
chr1	92934163	92934300	138	12	0.0437393	0.0790651	-0.0353259	-37.2443
chr1	78955104	78955201	98	7	0.905403	0.953149	-0.0477459	-37.2434
chr6	140522372	140522793	422	10	0.871738	0.954023	-0.0822846	-37.243
chr15	101192800	101193243	444	11	0.778911	0.891209	-0.112298	-37.2419
chr14	25740129	25741076	948	11	0.714846	0.863577	-0.148731	-37.2408
chr6	122715185	122715464	280	8	0.450691	0.667958	-0.217267	-37.2407
chr14	92252715	92253461	747	11	0.787039	0.929045	-0.142006	-37.2407
chr1	183600499	183600900	402	9	0.558755	0.742016	-0.183261	-37.2407
chr1	186048572	186048998	427	11	0.895732	0.967608	-0.0718762	-37.2398
chr7	19507754	19507997	244	13	0.0746484	0.12939	-0.054742	-37.2397
chr2	45087330	45088010	681	10	0.618949	0.804256	-0.185307	-37.239
chr7	19859817	19860028	212	10	0.597375	0.751867	-0.154492	-37.238
chr2	59903194	59903689	496	13	0.831195	0.907779	-0.0765842	-37.238
chr9	70086302	70086704	403	11	0.619208	0.758843	-0.139634	-37.2377
chr10	111149513	111149964	452	11	0.169644	0.310691	-0.141048	-37.2377
chr6	61320873	61321902	1030	12	0.547872	0.721439	-0.173567	-37.2374
chr2	157390833	157391280	448	11	0.776013	0.887658	-0.111645	-37.2356
chr14	63748833	63749117	285	12	0.604744	0.717935	-0.11319	-37.2354
chr15	8291248	8291478	231	11	0.834173	0.913565	-0.0793919	-37.2352
chr9	54043104	54043538	435	8	0.684904	0.870058	-0.185154	-37.2351
chr2	101818782	101819190	409	6	0.310995	0.652335	-0.34134	-37.2349
chr19	46560742	46560984	243	12	0.858789	0.932493	-0.0737036	-37.2347
chr4	139938489	139938892	404	8	0.463741	0.701326	-0.237586	-37.234
chr2	153414857	153415751	895	8	0.32015	0.649437	-0.329287	-37.2326
chr11	53046850	53047107	258	6	0.344192	0.656013	-0.311821	-37.2324
chr4	154602430	154602815	386	11	0.832408	0.922509	-0.0901008	-37.2322
chr16	50899024	50899853	830	8	0.432203	0.699616	-0.267413	-37.2316
chr6	37621499	37622344	846	11	0.688308	0.838827	-0.150519	-37.2316
chr6	31016387	31016868	482	11	0.489982	0.636679	-0.146697	-37.2314
chr16	26528959	26529303	345	8	0.736269	0.893675	-0.157407	-37.2311
chr1	159442529	159443056	528	7	0.451858	0.736389	-0.28453	-37.2309
chr11	40538757	40539180	424	9	0.504404	0.720588	-0.216184	-37.2307
chr4	135263944	135264508	565	9	0.692813	0.879873	-0.187061	-37.2306
chr11	118909649	118909723	75	13	0.0606295	0.0756833	-0.0150538	-37.2299
chr18	61022879	61023524	646	10	0.664732	0.813335	-0.148603	-37.2291
chr3	103996491	103996916	426	8	0.780556	0.943682	-0.163125	-37.229
chr18	36178511	36178825	315	6	0.409306	0.749993	-0.340687	-37.2284
chr1	152405721	152406150	430	12	0.422877	0.563215	-0.140338	-37.2284
chr2	173694415	173694753	339	6	0.652105	0.900852	-0.248746	-37.228
chr5	143658230	143658548	319	11	0.834529	0.917383	-0.0828545	-37.2279
chr4	105962527	105963039	513	11	0.688821	0.822581	-0.13376	-37.2272
chr7	28783917	28784495	579	10	0.681804	0.830851	-0.149047	-37.2269
chr5	112324928	112325156	229	9	0.371469	0.511196	-0.139728	-37.2264
chr2	48664281	48664897	617	8	0.501925	0.764223	-0.262298	-37.2264
chr13	49183448	49183930	483	8	0.612648	0.822856	-0.210208	-37.2263
chr5	119619860	119620321	462	10	0.502359	0.695118	-0.192759	-37.2248
chr15	27756768	27757188	421	10	0.853947	0.94725	-0.0933026	-37.2244
chr17	28693187	28694379	1193	9	0.315771	0.558245	-0.242473	-37.2244
chr19	3856534	3857499	966	8	0.63433	0.899002	-0.264672	-37.2239
chr9	29283745	29284119	375	12	0.821764	0.925411	-0.103647	-37.2232
chr9	110899391	110899938	548	11	0.516294	0.666726	-0.150432	-37.2224
chr5	106031669	106032062	394	11	0.651471	0.792868	-0.141398	-37.2217
chr2	172579402	172579740	339	7	0.452597	0.738874	-0.286277	-37.221
chr1	189387500	189387863	364	10	0.774102	0.896658	-0.122556	-37.2196
chr14	14737074	14737646	573	12	0.876239	0.946761	-0.0705227	-37.2195
chr8	94348504	94348911	408	11	0.675894	0.795436	-0.119542	-37.219
chr11	75785833	75786202	370	10	0.689817	0.838774	-0.148957	-37.2188
chr10	90751446	90752353	908	10	0.784467	0.925964	-0.141497	-37.2187
chr4	56799864	56800268	405	11	0.857927	0.935963	-0.078036	-37.2187
chr18	29884709	29885270	562	5	0.243376	0.724726	-0.481351	-37.218
chr11	98059477	98059955	479	11	0.663207	0.794329	-0.131122	-37.2176
chr1	83315137	83315699	563	11	0.853801	0.936044	-0.0822426	-37.2175
chr2	25981009	25981593	585	4	0.305369	0.805931	-0.500562	-37.2167
chr14	59672942	59673535	594	7	0.377705	0.659772	-0.282067	-37.2167
chr18	83096244	83096756	513	12	0.570104	0.704789	-0.134684	-37.2166
chr18	38113664	38114039	376	10	0.7864	0.906012	-0.119612	-37.2165
chr5	116508832	116509321	490	10	0.826969	0.923408	-0.0964382	-37.2164
chr2	77639926	77640555	630	9	0.731993	0.898539	-0.166545	-37.2164
chr12	106994808	106995399	592	10	0.765377	0.893917	-0.12854	-37.2158
chr15	81404897	81405617	721	7	0.541156	0.833906	-0.292751	-37.2156
chr11	83784266	83784615	350	12	0.8605	0.940244	-0.0797443	-37.2156
chr4	83437871	83438003	133	6	0.464752	0.804353	-0.339601	-37.2144
chr13	24116684	24117193	510	7	0.502739	0.814278	-0.311539	-37.2144
chr1	139006478	139006799	322	7	0.741363	0.919559	-0.178196	-37.2142
chr15	30401374	30401731	358	9	0.751381	0.902753	-0.151372	-37.2127
chr8	92259613	92260151	539	10	0.819276	0.929127	-0.109851	-37.2122
chr11	49980897	49981243	347	7	0.333725	0.617021	-0.283296	-37.2122
chr16	77402677	77403094	418	9	0.789624	0.918214	-0.128591	-37.2121
chr9	43345312	43345642	331	11	0.760536	0.888434	-0.127898	-37.2119
chr6	140454535	140455443	909	10	0.772908	0.921509	-0.148601	-37.2115
chr4	65115048	65115359	312	7	0.474507	0.75701	-0.282503	-37.2108
chr6	134693924	134694747	824	11	0.680915	0.829547	-0.148633	-37.2096
chr9	13556031	13556663	633	9	0.55955	0.773279	-0.213728	-37.2091
chr9	31321190	31321699	510	10	0.652915	0.797248	-0.144333	-37.2089
chr1	92437776	92438490	715	11	0.589366	0.740327	-0.150961	-37.2087
chr4	40148121	40148370	250	6	0.669453	0.924335	-0.254882	-37.2087
chr10	15625639	15626055	417	9	0.94202	0.911215	0.0308046	37.2083
chr4	100596246	100596895	650	9	0.674953	0.857293	-0.18234	-37.2082
chr15	98521582	98522051	470	7	0.607866	0.897419	-0.289554	-37.2073
chr19	53522124	53522543	420	10	0.27783	0.435158	-0.157328	-37.2073
chr17	35122239	35122555	317	12	0.0579439	0.117987	-0.0600427	-37.2065
chr16	10854645	10855090	446	10	0.753032	0.895286	-0.142255	-37.2048
chr9	102111887	102112363	477	10	0.801543	0.915607	-0.114064	-37.2043
chr18	46695572	46696118	547	9	0.188788	0.371983	-0.183195	-37.2036
chr4	44806073	44806413	341	6	0.538294	0.831293	-0.292999	-37.2033
chr3	32743167	32743573	407	8	0.676317	0.879189	-0.202872	-37.2033
chr1	82651027	82651340	314	7	0.332452	0.600706	-0.268254	-37.2032
chr1	162036395	162036732	338	7	0.408178	0.711844	-0.303666	-37.2029
chr9	29787307	29788108	802	11	0.671714	0.82235	-0.150636	-37.2027
chr18	62521627	62522132	506	10	0.695294	0.858124	-0.16283	-37.2025
chr2	94692334	94692750	417	10	0.814861	0.915131	-0.10027	-37.2018
chr5	126351803	126352188	386	10	0.856639	0.945147	-0.0885079	-37.2013
chr12	28910537	28910931	395	9	0.608596	0.779905	-0.171309	-37.2002
chr14	63711971	63713023	1053	9	0.472771	0.717251	-0.244481	-37.1998
chr19	55369463	55370276	814	10	0.766579	0.910797	-0.144217	-37.1996
chr11	106917104	106918146	1043	10	0.500237	0.753333	-0.253096	-37.1994
chr9	95205479	95206441	963	12	0.815516	0.913944	-0.0984274	-37.1994
chr18	60913299	60913632	334	8	0.424958	0.639213	-0.214255	-37.1991
chr13	91859323	91859886	564	8	0.446172	0.696434	-0.250261	-37.199
chr15	50997255	50997672	418	8	0.662655	0.839255	-0.176599	-37.198
chr4	116206939	116207223	285	7	0.595098	0.849126	-0.254027	-37.1976
chr13	24397737	24398050	314	5	0.426518	0.825653	-0.399135	-37.1973
chr4	137115199	137115525	327	12	0.854061	0.91955	-0.0654887	-37.1972
chr2	60004830	60005253	424	10	0.749339	0.879363	-0.130024	-37.197
chr14	48329798	48330310	513	11	0.826379	0.938322	-0.111944	-37.1966
chr9	46181226	46181646	421	11	0.791292	0.893395	-0.102102	-37.1959
chr5	3441104	3441475	372	10	0.644427	0.805977	-0.16155	-37.1958
chr3	101417814	101418222	409	10	0.774788	0.879534	-0.104746	-37.1953
chr9	55108929	55109450	522	8	0.567285	0.804722	-0.237437	-37.1951
chr10	84997225	84997829	605	9	0.618851	0.815496	-0.196645	-37.1945
chr11	98838575	98839010	436	11	0.806716	0.900491	-0.0937746	-37.1936
chr4	85640817	85641431	615	9	0.467676	0.670699	-0.203024	-37.1929
chr8	120152737	120153196	460	9	0.637479	0.819449	-0.181971	-37.1927
chr13	86147026	86147912	887	7	0.147872	0.471243	-0.323371	-37.1916
chr7	96770927	96771220	294	10	0.862792	0.934976	-0.0721837	-37.1911
chr2	165004417	165004884	468	12	0.769372	0.870906	-0.101534	-37.191
chr2	157708087	157708529	443	12	0.833144	0.908887	-0.0757427	-37.1904
chr5	117162240	117162590	351	11	0.737602	0.860088	-0.122486	-37.1901
chr1	103154007	103154128	122	11	0.740698	0.919639	-0.178941	-37.19
chr3	152273571	152273781	211	8	0.472271	0.669739	-0.197468	-37.1887
chr18	56920394	56921006	613	10	0.49727	0.693194	-0.195924	-37.1878
chr1	170323094	170323434	341	11	0.784434	0.882812	-0.0983779	-37.1873
chr10	106161249	106161681	433	9	0.610229	0.819002	-0.208773	-37.1872
chr9	9474935	9475704	770	10	0.393369	0.608361	-0.214992	-37.1867
chr6	97405331	97405810	480	9	0.685335	0.851985	-0.166649	-37.1865
chr1	75015868	75016191	324	12	0.492539	0.630215	-0.137675	-37.1863
chr4	127278643	127279060	418	9	0.642845	0.800381	-0.157536	-37.1861
chr2	43724865	43725313	449	7	0.463179	0.758958	-0.295779	-37.1861
chr15	85611937	85612450	514	12	0.79396	0.882445	-0.0884848	-37.1858
chr5	64313954	64314661	708	8	0.257729	0.55237	-0.294642	-37.1858
chr9	114979851	114980479	629	11	0.802767	0.915031	-0.112264	-37.1856
chr1	175319236	175319579	344	9	0.633695	0.803534	-0.169839	-37.1853
chr6	88241693	88241930	238	9	0.720578	0.876665	-0.156087	-37.1842
chr9	50129153	50129660	508	8	0.556589	0.828639	-0.27205	-37.1836
chr9	58478073	58479002	930	10	0.735832	0.888087	-0.152255	-37.1827
chr7	143333091	143333836	746	10	0.708868	0.855964	-0.147096	-37.1825
chr17	63801397	63801800	404	10	0.80337	0.910696	-0.107326	-37.1819
chr8	43921073	43921387	315	8	0.663532	0.854805	-0.191273	-37.1812
chr2	172965442	172965893	452	11	0.376155	0.523572	-0.147416	-37.1811
chr11	98580329	98580617	289	7	0.640678	0.864432	-0.223754	-37.181
chr13	56543852	56544294	443	10	0.53015	0.704863	-0.174713	-37.1796
chr6	134707474	134707778	305	9	0.781214	0.90792	-0.126705	-37.1791
chr17	82731439	82731799	361	5	0.101687	0.449304	-0.347617	-37.1788
chr7	112233414	112233961	548	7	0.249137	0.538789	-0.289652	-37.1787
chr3	100975034	100975603	570	7	0.472505	0.78702	-0.314515	-37.1775
chr1	143880846	143881875	1030	10	0.489744	0.733907	-0.244163	-37.1773
chr1	180672204	180672468	265	8	0.67272	0.879462	-0.206743	-37.177
chr6	41577407	41577814	408	8	0.322782	0.537114	-0.214333	-37.1769
chr2	91035476	91035775	300	9	0.518544	0.687451	-0.168907	-37.1764
chr11	46054374	46055214	841	10	0.540435	0.752892	-0.212457	-37.176
chr9	47701626	47702241	616	12	0.787026	0.898031	-0.111005	-37.1756
chr2	164430661	164431131	471	10	0.344935	0.509535	-0.1646	-37.1756
chr3	87168747	87169255	509	9	0.464189	0.698179	-0.23399	-37.1752
chr4	55404654	55405569	916	11	0.747656	0.859239	-0.111583	-37.1752
chr1	190306723	190307263	541	11	0.834995	0.926284	-0.0912893	-37.1748
chr6	31410616	31411255	640	6	0.346235	0.772913	-0.426678	-37.1748
chr12	112029081	112029608	528	8	0.692033	0.889456	-0.197423	-37.1745
chr14	67926010	67926445	436	11	0.779216	0.884673	-0.105457	-37.1742
chr8	108027081	108027307	227	6	0.22754	0.511125	-0.283585	-37.1726
chr4	101452796	101453119	324	11	0.870683	0.948112	-0.0774286	-37.1721
chr11	112629158	112629438	281	9	0.712084	0.865733	-0.153649	-37.1714
chr3	31965854	31966612	759	9	0.301188	0.485165	-0.183977	-37.1708
chr1	127001508	127001899	392	11	0.685644	0.822299	-0.136655	-37.1708
chr12	112737619	112738096	478	13	0.819798	0.889611	-0.069813	-37.1703
chr3	65205426	65205916	491	10	0.234277	0.409603	-0.175326	-37.1699
chr6	38689145	38689302	158	10	0.836087	0.938927	-0.10284	-37.1697
chr3	136750828	136751269	442	8	0.480622	0.705831	-0.225209	-37.1694
chr16	57225431	57226054	624	7	0.484453	0.813818	-0.329365	-37.1687
chr1	168733179	168733751	573	7	0.455072	0.755021	-0.299949	-37.1684
chr1	182878356	182878558	203	6	0.649073	0.903191	-0.254119	-37.1681
chr11	114723070	114723405	336	12	0.689954	0.79653	-0.106576	-37.1671
chr3	30350558	30351131	574	9	0.799289	0.959264	-0.159975	-37.1669
chr7	56159139	56159595	457	10	0.825213	0.935995	-0.110782	-37.1662
chr9	70547548	70548114	567	6	0.299947	0.715961	-0.416013	-37.166
chr9	69653810	69653993	184	12	0.843408	0.928104	-0.0846958	-37.1655
chr12	89646425	89646917	493	9	0.519679	0.695852	-0.176173	-37.1646
chr15	58171276	58171662	387	10	0.675807	0.818319	-0.142512	-37.1646
chr16	57280245	57280596	352	12	0.880958	0.939589	-0.0586314	-37.1638
chr11	84552111	84552421	311	9	0.686041	0.842705	-0.156663	-37.1633
chr2	155242441	155242790	350	7	0.514837	0.796565	-0.281729	-37.1631
chr9	108307503	108308317	815	9	0.200609	0.440282	-0.239672	-37.1627
chr9	42615555	42615899	345	7	0.727934	0.911535	-0.183601	-37.1627
chr13	99785612	99786144	533	11	0.762183	0.885028	-0.122845	-37.1624
chr7	136964761	136965094	334	10	0.746327	0.873127	-0.1268	-37.1624
chr9	82452641	82453694	1054	8	0.895331	0.581809	0.313521	37.1621
chr9	107439827	107440170	344	10	0.736533	0.886597	-0.150064	-37.162
chr8	22490285	22490550	266	6	0.475712	0.823054	-0.347342	-37.1597
chrX	72012297	72012642	346	10	0.468996	0.691603	-0.222607	-37.1594
chr12	103326868	103327305	438	9	0.331429	0.532966	-0.201537	-37.1586
chr6	97026626	97026861	236	5	0.527137	0.847724	-0.320587	-37.1579
chr1	186631183	186631631	449	9	0.700276	0.856351	-0.156075	-37.1577
chr18	68937128	68937931	804	11	0.706794	0.833115	-0.126321	-37.1575
chr2	62354771	62355301	531	8	0.305165	0.567339	-0.262175	-37.1572
chr3	68563999	68564520	522	10	0.631869	0.784694	-0.152826	-37.1557
chr11	24307427	24307748	322	9	0.721906	0.868849	-0.146943	-37.1556
chr13	111568324	111568755	432	11	0.738979	0.870717	-0.131738	-37.1555
chr2	93203738	93204071	334	10	0.237297	0.38437	-0.147073	-37.1548
chr12	79186155	79186484	330	11	0.841371	0.935243	-0.0938719	-37.1548
chr9	73934530	73935009	480	6	0.58993	0.89265	-0.30272	-37.1547
chr13	51772258	51772991	734	7	0.59472	0.86011	-0.265389	-37.1544
chr18	75678672	75679028	357	11	0.768442	0.89303	-0.124589	-37.1533
chr14	46966222	46966477	256	10	0.608979	0.753059	-0.144079	-37.1523
chr6	116775158	116775596	439	10	0.527672	0.687281	-0.159608	-37.1522
chr9	29176384	29177014	631	10	0.56159	0.740893	-0.179303	-37.1503
chr4	98725112	98725529	418	9	0.559832	0.771571	-0.211739	-37.1503
chr5	125277175	125277474	300	10	0.423502	0.583418	-0.159916	-37.1501
chr5	133792492	133792819	328	7	0.611132	0.847124	-0.235992	-37.15
chr13	8869270	8870103	834	7	0.415646	0.716125	-0.300479	-37.15
chr11	94290037	94290460	424	10	0.693239	0.843404	-0.150165	-37.1498
chr5	129917493	129918004	512	7	0.558581	0.842468	-0.283886	-37.1486
chr14	21434723	21435117	395	10	0.642936	0.796993	-0.154057	-37.1475
chr5	135388128	135388715	588	10	0.784048	0.914592	-0.130544	-37.1474
chr4	148902055	148902644	590	10	0.207815	0.367288	-0.159473	-37.1471
chr13	56427328	56427926	599	10	0.666985	0.825776	-0.158791	-37.147
chr3	137932875	137933242	368	9	0.749312	0.894313	-0.145001	-37.1468
chrX	45468511	45469761	1251	9	0.900473	0.960301	-0.0598279	-37.1454
chr1	137541387	137541782	396	12	0.792451	0.88369	-0.091239	-37.1452
chr12	57230951	57231212	262	10	0.276707	0.396691	-0.119984	-37.1445
chr1	38367601	38367881	281	13	0.883722	0.936354	-0.0526321	-37.1443
chr10	98986957	98987223	267	13	0.899015	0.947705	-0.0486905	-37.1442
chr2	68391027	68391614	588	7	0.57034	0.85101	-0.28067	-37.143
chr1	169313328	169313594	267	8	0.644811	0.832983	-0.188173	-37.1429
chr7	128318896	128319464	569	11	0.74831	0.875339	-0.127029	-37.1425
chr17	31095762	31096122	361	11	0.863442	0.938081	-0.0746385	-37.1424
chr3	130327488	130327618	131	8	0.602809	0.819485	-0.216676	-37.1419
chr8	70481578	70482016	439	11	0.64832	0.781257	-0.132937	-37.1417
chr10	41072601	41072882	282	11	0.289503	0.433844	-0.144341	-37.1416
chr19	38586426	38587022	597	9	0.651406	0.836948	-0.185543	-37.1415
chr9	121101515	121101898	384	11	0.807267	0.895618	-0.0883513	-37.1413
chr4	154575019	154575321	303	11	0.668939	0.789747	-0.120808	-37.1411
chr7	4975182	4975639	458	8	0.52078	0.748408	-0.227628	-37.1407
chr11	76543158	76543955	798	12	0.697693	0.82293	-0.125236	-37.1396
chr14	98019100	98019552	453	6	0.433776	0.754857	-0.32108	-37.1394
chr9	115196914	115197367	454	10	0.630032	0.77557	-0.145538	-37.1394
chr11	12416910	12417669	760	11	0.790936	0.916118	-0.125181	-37.1394
chr11	86008660	86008898	239	8	0.640454	0.843062	-0.202608	-37.1391
chr8	123857880	123858378	499	13	0.448355	0.569522	-0.121166	-37.1388
chr2	166172154	166172577	424	11	0.738453	0.843637	-0.105184	-37.1388
chr19	41866007	41866307	301	8	0.757165	0.91522	-0.158056	-37.1381
chr6	43341838	43342627	790	7	0.458826	0.756501	-0.297675	-37.1363
chr8	122738586	122738903	318	9	0.657758	0.791569	-0.133812	-37.1362
chr4	120856163	120856458	296	7	0.397218	0.704872	-0.307654	-37.1361
chr8	63243755	63244059	305	10	0.676065	0.810517	-0.134452	-37.1358
chr7	44870906	44871121	216	8	0.726887	0.884885	-0.157998	-37.1353
chr3	94917984	94918437	454	11	0.400584	0.539531	-0.138947	-37.135
chr13	113803793	113804057	265	7	0.504157	0.751882	-0.247725	-37.1349
chr9	114578570	114579063	494	13	0.624661	0.725479	-0.100818	-37.1336
chr12	44346127	44346769	643	8	0.504812	0.776253	-0.271441	-37.1333
chr5	143002938	143003313	376	9	0.81543	0.92561	-0.110179	-37.1333
chr4	135552999	135553283	285	9	0.407123	0.582588	-0.175465	-37.1331
chr16	4617087	4617518	432	10	0.710814	0.843926	-0.133112	-37.1321
chr18	8762592	8763031	440	10	0.607739	0.771145	-0.163405	-37.1319
chr4	124885996	124886142	147	13	0.76116	0.816832	-0.0556717	-37.1313
chr4	124562591	124562968	378	9	0.440832	0.634461	-0.193629	-37.1311
chr8	14557375	14557522	148	8	0.482944	0.690426	-0.207482	-37.1307
chr4	131271290	131271753	464	11	0.795644	0.891128	-0.095484	-37.1306
chr19	56637096	56637377	282	10	0.49052	0.668833	-0.178313	-37.1296
chr7	125311242	125311460	219	8	0.784852	0.918205	-0.133353	-37.1295
chr4	128165091	128165550	460	8	0.61293	0.818424	-0.205494	-37.129
chr9	102385490	102385975	486	10	0.727701	0.86018	-0.132478	-37.1286
chr10	58758967	58759516	550	11	0.680457	0.806812	-0.126355	-37.1286
chr11	115955234	115955773	540	10	0.65186	0.810487	-0.158627	-37.1275
chr12	85111519	85111885	367	10	0.125069	0.239128	-0.114059	-37.127
chr3	108167514	108167752	239	11	0.514467	0.648416	-0.13395	-37.1267
chr3	101571684	101572413	730	12	0.650259	0.793327	-0.143068	-37.1265
chr11	88152709	88153289	581	10	0.582532	0.791246	-0.208714	-37.1264
chr3	34815641	34816280	640	11	0.658866	0.8065	-0.147634	-37.1263
chr17	6620553	6620741	189	6	0.797244	0.930075	-0.13283	-37.1254
chr18	69549540	69549904	365	10	0.814229	0.919881	-0.105652	-37.1253
chr13	28873906	28874435	530	10	0.74211	0.877546	-0.135436	-37.1253
chr3	108165042	108165328	287	11	0.283971	0.42785	-0.143879	-37.1251
chr6	33256943	33257562	620	8	0.31312	0.598539	-0.285419	-37.1249
chr4	44920955	44921329	375	7	0.546966	0.785299	-0.238333	-37.1246
chr2	36028852	36029225	374	7	0.330258	0.597796	-0.267538	-37.1245
chr12	83337230	83337704	475	10	0.13054	0.266697	-0.136157	-37.124
chr13	110379174	110379616	443	11	0.731518	0.861633	-0.130116	-37.1238
chr7	125600148	125600599	452	11	0.671319	0.790015	-0.118696	-37.123
chr10	25385874	25386280	407	9	0.48939	0.676785	-0.187395	-37.1223
chr4	34042887	34043457	571	9	0.532639	0.731529	-0.19889	-37.1214
chr6	112820323	112820917	595	8	0.441482	0.723911	-0.282429	-37.1211
chr4	104457496	104458453	958	9	0.688292	0.869864	-0.181571	-37.1204
chr7	114555838	114556365	528	5	0.27051	0.769206	-0.498696	-37.1201
chr4	130162626	130162938	313	12	0.507473	0.622741	-0.115268	-37.1191
chr16	90352373	90352813	441	11	0.772672	0.873367	-0.100695	-37.1191
chr5	118269285	118269552	268	9	0.215064	0.347893	-0.132829	-37.1177
chr14	25588516	25589325	810	11	0.726947	0.856803	-0.129856	-37.1175
chr8	57960581	57961478	898	11	0.580259	0.748536	-0.168277	-37.1172
chr14	74846586	74847217	632	9	0.467089	0.690508	-0.22342	-37.1164
chr2	156285196	156286036	841	7	0.468278	0.77102	-0.302742	-37.115
chr15	84430163	84430842	680	8	0.563699	0.797028	-0.23333	-37.1146
chr8	110152446	110152870	425	12	0.713228	0.813953	-0.100725	-37.1139
chr17	27714899	27715325	427	10	0.698186	0.842028	-0.143842	-37.1132
chr10	81125388	81126014	627	7	0.43872	0.734997	-0.296277	-37.1131
chr1	157073308	157073964	657	10	0.647868	0.800539	-0.152671	-37.1125
chr16	36068230	36068495	266	6	0.521508	0.81506	-0.293552	-37.1119
chr3	18494070	18494758	689	6	0.560325	0.859678	-0.299353	-37.1119
chr1	120057081	120057245	165	10	0.709282	0.805839	-0.0965575	-37.1114
chr6	12309629	12310189	561	8	0.531743	0.758944	-0.227201	-37.1104
chr19	15800747	15801133	387	9	0.386408	0.572198	-0.18579	-37.1092
chr5	116450839	116451191	353	9	0.736708	0.876065	-0.139357	-37.1087
chr19	50488416	50488759	344	7	0.57577	0.825975	-0.250205	-37.1081
chr10	28087454	28087858	405	8	0.704679	0.880772	-0.176093	-37.1081
chr11	65126517	65126824	308	10	0.377708	0.557035	-0.179327	-37.1079
chr4	58722768	58723186	419	11	0.81494	0.902678	-0.0877381	-37.1078
chr9	96968789	96969275	487	11	0.781766	0.895991	-0.114225	-37.1074
chr3	121084993	121085405	413	8	0.429932	0.697058	-0.267126	-37.1064
chr9	77912052	77912487	436	8	0.760472	0.909286	-0.148814	-37.1061
chr9	64808296	64808829	534	9	0.585273	0.790697	-0.205424	-37.1057
chr10	99640795	99641252	458	12	0.82625	0.910226	-0.0839754	-37.1054
chr10	14045320	14045670	351	8	0.690309	0.885453	-0.195144	-37.1053
chr15	54256253	54256637	385	7	0.390084	0.644661	-0.254577	-37.1051
chr13	58272631	58272986	356	9	0.534123	0.69289	-0.158768	-37.1049
chr5	132517766	132518307	542	8	0.48855	0.720037	-0.231487	-37.1045
chr13	15645187	15646273	1087	10	0.609293	0.821924	-0.212631	-37.1044
chr6	120668441	120669412	972	7	0.450784	0.757638	-0.306854	-37.1035
chr15	81989321	81989915	595	11	0.559318	0.701559	-0.142241	-37.1033
chr7	99912355	99912859	505	9	0.676945	0.864036	-0.187091	-37.1028
chr12	29982714	29983114	401	9	0.638074	0.855994	-0.21792	-37.1027
chr10	92191521	92192064	544	9	0.797564	0.93097	-0.133406	-37.1025
chr17	88071086	88071528	443	9	0.436737	0.622224	-0.185487	-37.1015
chrX	48453899	48453958	60	13	0.40785	0.336991	0.0708594	37.1005
chr16	10925625	10926024	400	7	0.458452	0.717964	-0.259512	-37.1001
chr3	85140464	85140896	433	9	0.459863	0.643029	-0.183166	-37.0996
chr3	10342772	10343134	363	9	0.165069	0.316342	-0.151273	-37.0996
chr12	98748556	98750568	2013	10	0.482456	0.774423	-0.291967	-37.0973
chr9	115307862	115308535	674	8	0.170984	0.385779	-0.214795	-37.0957
chr2	45786761	45787123	363	8	0.265704	0.522336	-0.256632	-37.0957
chr3	105796212	105797251	1040	10	0.639038	0.844149	-0.205111	-37.0953
chr13	111869645	111870035	391	9	0.230736	0.392082	-0.161346	-37.0947
chr5	135121514	135121789	276	13	0.510459	0.607043	-0.0965838	-37.0943
chr18	80207630	80208011	382	12	0.108117	0.193756	-0.0856388	-37.094
chr17	62578291	62578823	533	11	0.687711	0.825068	-0.137358	-37.094
chr1	81443766	81444171	406	13	0.649886	0.751348	-0.101462	-37.0939
chr6	113238936	113239579	644	7	0.454374	0.746393	-0.292019	-37.0938
chr4	125706035	125706547	513	11	0.564745	0.70926	-0.144515	-37.0935
chr4	13467029	13467464	436	10	0.883001	0.963085	-0.0800836	-37.0929
chr3	88158077	88158291	215	10	0.266383	0.376881	-0.110497	-37.0927
chr5	131512843	131513209	367	12	0.842105	0.914595	-0.0724904	-37.0927
chr2	30247288	30248091	804	10	0.678517	0.843388	-0.164871	-37.0925
chr15	81397235	81398848	1614	9	0.273157	0.580311	-0.307154	-37.0921
chr4	143284200	143284575	376	12	0.790309	0.878238	-0.087929	-37.0921
chr9	43071207	43071999	793	6	0.156744	0.457769	-0.301025	-37.0909
chr8	10644033	10644923	891	7	0.316983	0.669647	-0.352664	-37.0908
chr12	49101828	49102321	494	6	0.416659	0.751562	-0.334903	-37.0908
chr4	129016091	129016290	200	10	0.616808	0.736448	-0.11964	-37.0907
chr1	39536562	39536986	425	12	0.203728	0.314078	-0.11035	-37.0901
chr15	83436586	83437017	432	10	0.690268	0.830852	-0.140584	-37.0892
chr4	120223115	120223263	149	6	0.478405	0.775967	-0.297562	-37.089
chr1	157798348	157799123	776	12	0.506698	0.655392	-0.148694	-37.089
chr4	139959990	139960389	400	12	0.781574	0.87849	-0.0969161	-37.0889
chr9	35365840	35366154	315	8	0.7218	0.883721	-0.161921	-37.0883
chr10	77658357	77658755	399	10	0.659645	0.790563	-0.130918	-37.0879
chr6	71437997	71439136	1140	7	0.437508	0.768828	-0.33132	-37.0869
chr2	29482870	29483392	523	10	0.564273	0.733929	-0.169657	-37.0869
chr18	41806048	41806464	417	9	0.670241	0.839919	-0.169678	-37.0864
chr2	4307097	4307606	510	10	0.789251	0.91416	-0.124909	-37.0862
chr18	39371147	39371825	679	11	0.645277	0.811283	-0.166007	-37.0861
chr11	117760407	117760662	256	11	0.839665	0.912707	-0.0730419	-37.0859
chr11	104224092	104224349	258	10	0.772079	0.893518	-0.121439	-37.0854
chr2	158259656	158260015	360	11	0.783296	0.872688	-0.0893918	-37.085
chr6	24408708	24409229	522	9	0.69074	0.869785	-0.179045	-37.0846
chr3	30553642	30554053	412	9	0.315819	0.525709	-0.20989	-37.0842
chr9	78529995	78530451	457	10	0.633939	0.866999	-0.23306	-37.084
chr11	57503063	57503422	360	6	0.555685	0.841485	-0.2858	-37.0831
chr3	79887032	79887437	406	9	0.580618	0.757045	-0.176427	-37.0828
chr19	47667592	47667967	376	9	0.346086	0.569536	-0.22345	-37.0823
chr17	80782967	80783613	647	10	0.752065	0.900675	-0.14861	-37.0823
chr4	53840375	53840639	265	10	0.773473	0.88269	-0.109216	-37.0811
chr12	67406947	67407290	344	6	0.430898	0.74265	-0.311753	-37.0811
chr2	165127382	165127669	288	10	0.442777	0.608465	-0.165688	-37.0808
chr4	125479177	125479401	225	10	0.645961	0.805121	-0.15916	-37.0808
chr5	123641462	123641934	473	7	0.596255	0.82386	-0.227605	-37.0806
chr4	88250583	88250895	313	4	0.231561	0.763838	-0.532277	-37.0806
chr3	9055520	9056155	636	10	0.668269	0.849323	-0.181054	-37.0799
chr16	33762578	33763096	519	9	0.413023	0.624971	-0.211948	-37.0795
chr8	23911670	23912415	746	10	0.574261	0.734039	-0.159779	-37.0792
chr10	80382244	80382381	138	13	0.932677	0.959543	-0.0268663	-37.0792
chr10	46045399	46045925	527	8	0.629527	0.830255	-0.200728	-37.079
chr19	55900557	55901285	729	9	0.536865	0.717471	-0.180607	-37.0784
chr3	52941825	52942451	627	13	0.772616	0.872509	-0.0998937	-37.0778
chr14	117689011	117689808	798	11	0.827936	0.929499	-0.101563	-37.0774
chr2	180893307	180893396	90	14	0.0248212	0.0386238	-0.0138026	-37.0771
chr19	30164986	30165998	1013	11	0.704394	0.872468	-0.168074	-37.0765
chr13	54337303	54337815	513	10	0.679473	0.825081	-0.145608	-37.0764
chr4	57738756	57739343	588	9	0.342953	0.534416	-0.191463	-37.0764
chr12	13212256	13212666	411	6	0.484268	0.790774	-0.306506	-37.0757
chr14	22683880	22684026	147	4	0.297869	0.768962	-0.471093	-37.0751
chr5	110748291	110748454	164	8	0.683476	0.880796	-0.19732	-37.0749
chr13	28946863	28947364	502	9	0.598717	0.793963	-0.195246	-37.0742
chr14	58108008	58108331	324	7	0.481231	0.739874	-0.258643	-37.0736
chr8	106939369	106940324	956	8	0.695757	0.922251	-0.226494	-37.0734
chr10	42267904	42268681	778	7	0.584041	0.87931	-0.295269	-37.0726
chr11	106512426	106512738	313	11	0.903672	0.961646	-0.0579737	-37.0716
chr11	80064447	80064899	453	5	0.348605	0.790275	-0.44167	-37.0715
chr7	66230547	66231055	509	11	0.59972	0.739282	-0.139562	-37.0711
chr1	181459277	181459615	339	11	0.708024	0.830092	-0.122068	-37.0708
chr12	54484361	54484919	559	10	0.641857	0.796991	-0.155134	-37.0705
chr10	127079969	127080093	125	12	0.044406	0.068289	-0.023883	-37.0704
chr13	75797600	75797932	333	11	0.257392	0.37837	-0.120979	-37.0703
chr13	19074664	19075180	517	8	0.569457	0.833807	-0.264349	-37.0702
chr15	81278619	81278926	308	11	0.40417	0.536724	-0.132554	-37.07
chr1	191967012	191967453	442	6	0.329764	0.720229	-0.390465	-37.0699
chr8	119783899	119784445	547	11	0.597674	0.74613	-0.148456	-37.0696
chr5	123719467	123719984	518	9	0.246805	0.424213	-0.177409	-37.0689
chr2	138243978	138244831	854	11	0.834205	0.937997	-0.103792	-37.0688
chr10	123062469	123062862	394	10	0.69642	0.843234	-0.146814	-37.0687
chr1	93634101	93634830	730	9	0.217934	0.394106	-0.176171	-37.0682
chr16	29942104	29942597	494	10	0.592964	0.791265	-0.198301	-37.0677
chr9	63711783	63712117	335	12	0.810571	0.892618	-0.0820477	-37.0669
chr11	68212752	68212935	184	11	0.885622	0.932208	-0.0465863	-37.0665
chr15	86433322	86433754	433	9	0.678142	0.855796	-0.177654	-37.066
chr11	119374078	119374622	545	8	0.425403	0.689166	-0.263764	-37.0657
chr8	88963947	88964543	597	11	0.746391	0.867736	-0.121345	-37.0655
chr11	105300371	105300938	568	8	0.616471	0.844817	-0.228346	-37.0651
chr11	80136921	80137166	246	13	0.868494	0.932002	-0.0635075	-37.065
chr3	9102863	9103368	506	10	0.825341	0.925253	-0.0999128	-37.0648
chr5	65371765	65371995	231	10	0.893461	0.961388	-0.0679265	-37.0647
chr3	96835789	96835995	207	11	0.484666	0.634339	-0.149673	-37.0639
chr5	64403158	64403576	419	10	0.674474	0.855509	-0.181035	-37.0628
chr5	127870638	127871011	374	10	0.548441	0.718187	-0.169746	-37.0611
chr9	61542423	61542672	250	9	0.670781	0.83538	-0.164599	-37.0603
chr7	136136255	136136626	372	10	0.72901	0.871249	-0.142239	-37.0596
chr12	38136239	38136630	392	9	0.424556	0.629944	-0.205388	-37.0596
chr11	78568942	78569169	228	10	0.78265	0.903664	-0.121014	-37.0592
chr12	105478192	105478536	345	9	0.715557	0.869311	-0.153754	-37.0589
chr2	166951005	166951414	410	9	0.706719	0.864058	-0.157339	-37.0586
chr7	113197210	113197670	461	10	0.591378	0.74368	-0.152302	-37.0586
chr8	95128662	95128936	275	10	0.644323	0.793372	-0.14905	-37.0584
chr13	48708095	48708682	588	10	0.767304	0.882817	-0.115513	-37.0581
chr9	9673796	9674476	681	12	0.267567	0.388498	-0.120931	-37.0577
chr2	169140744	169141122	379	11	0.424966	0.573766	-0.148801	-37.0572
chrX	164013891	164014170	280	7	0.568113	0.806666	-0.238553	-37.0571
chr7	39445973	39446227	255	12	0.274281	0.380519	-0.106238	-37.0556
chr1	132123605	132124195	591	11	0.48202	0.649894	-0.167874	-37.0554
chr15	40255553	40255870	318	9	0.564308	0.765318	-0.20101	-37.0542
chr8	13472220	13472725	506	9	0.810924	0.919994	-0.10907	-37.0541
chr6	143873794	143874412	619	8	0.4381	0.694247	-0.256146	-37.0526
chr10	100542976	100543301	326	9	0.665365	0.833578	-0.168212	-37.0525
chr11	34959337	34959761	425	8	0.494908	0.701985	-0.207077	-37.0516
chr7	132922253	132923230	978	9	0.504941	0.708739	-0.203798	-37.0511
chr16	95800889	95801416	528	8	0.519346	0.747662	-0.228316	-37.051
chr3	33022374	33023109	736	11	0.826358	0.92806	-0.101702	-37.0509
chr13	97768348	97768931	584	9	0.628023	0.816288	-0.188265	-37.0505
chr18	27581712	27583701	1990	8	0.457758	0.72491	-0.267152	-37.0501
chr10	116962887	116963087	201	12	0.631374	0.722725	-0.0913511	-37.0499
chr2	27540759	27541217	459	9	0.543568	0.710718	-0.16715	-37.0498
chr4	8704501	8704882	382	10	0.680381	0.829194	-0.148814	-37.0494
chr2	92659452	92659994	543	8	0.565916	0.782557	-0.216641	-37.0494
chr8	119566295	119566503	209	12	0.874168	0.927153	-0.052985	-37.0493
chr16	4329133	4329661	529	10	0.810753	0.923053	-0.1123	-37.049
chr13	47398107	47399173	1067	10	0.400079	0.619524	-0.219445	-37.0487
chr1	57294341	57294721	381	8	0.532294	0.761074	-0.228779	-37.0484
chr5	35742000	35742381	382	7	0.581375	0.825099	-0.243724	-37.0482
chr9	32506287	32506841	555	12	0.782158	0.879479	-0.0973208	-37.0478
chr11	97560617	97561049	433	11	0.566977	0.68711	-0.120133	-37.0474
chr5	140565677	140566007	331	9	0.423057	0.627954	-0.204897	-37.0461
chr7	144384819	144385188	370	8	0.520436	0.754598	-0.234163	-37.0459
chr11	97801849	97802567	719	7	0.172341	0.425393	-0.253052	-37.0457
chr14	71032964	71034138	1175	10	0.450256	0.659702	-0.209446	-37.0456
chr8	93912377	93913021	645	11	0.563434	0.705405	-0.141971	-37.0446
chr8	14270736	14271026	291	8	0.226671	0.442372	-0.215701	-37.0446
chr17	25403203	25403707	505	7	0.640306	0.859993	-0.219687	-37.0444
chr1	51272259	51272947	689	10	0.29324	0.477766	-0.184527	-37.0441
chr10	25314119	25314519	401	12	0.20142	0.299932	-0.0985123	-37.0439
chr15	38697527	38697948	422	12	0.886244	0.956127	-0.0698825	-37.0438
chr18	33922446	33922887	442	10	0.774901	0.886877	-0.111976	-37.0434
chr19	10694461	10695276	816	11	0.804701	0.907082	-0.102381	-37.0431
chr7	130655829	130656345	517	9	0.72783	0.880945	-0.153115	-37.0416
chr3	16854153	16854825	673	8	0.446413	0.681489	-0.235076	-37.0416
chr11	25110972	25111950	979	9	0.564063	0.77386	-0.209797	-37.0407
chr5	134482492	134483017	526	11	0.612903	0.788684	-0.175781	-37.0407
chr11	48801792	48802289	498	12	0.611618	0.729716	-0.118098	-37.04
chr2	154437416	154438187	772	10	0.493953	0.659273	-0.16532	-37.0394
chr1	165693845	165694393	549	9	0.600778	0.771096	-0.170318	-37.0391
chr4	6367235	6367929	695	10	0.565434	0.75745	-0.192016	-37.0391
chr5	104000727	104001068	342	9	0.646309	0.818657	-0.172349	-37.0391
chr8	120453865	120454258	394	12	0.866763	0.928341	-0.0615787	-37.0389
chr11	86022294	86022587	294	9	0.798519	0.916462	-0.117943	-37.0384
chr14	63402822	63403090	269	9	0.809755	0.918749	-0.108994	-37.0384
chr14	64007589	64008297	709	5	0.339188	0.783381	-0.444193	-37.0384
chr9	43769296	43769678	383	8	0.415488	0.628784	-0.213296	-37.0384
chr8	125532896	125533277	382	10	0.665775	0.809039	-0.143264	-37.0376
chr17	6161932	6162295	364	9	0.768525	0.910311	-0.141786	-37.0373
chr8	92213846	92214306	461	7	0.475417	0.735447	-0.260031	-37.0368
chr14	8420858	8421172	315	9	0.437612	0.639626	-0.202014	-37.0366
chr15	95075472	95075861	390	10	0.831042	0.920281	-0.0892386	-37.0365
chr18	76378967	76379029	63	14	0.0339264	0.0583888	-0.0244624	-37.0363
chr1	155057191	155057625	435	10	0.817947	0.930034	-0.112087	-37.036
chr1	66782485	66783146	662	6	0.359013	0.746223	-0.38721	-37.0355
chr2	119583668	119584561	894	9	0.658332	0.853604	-0.195273	-37.0354
chr3	84424592	84425183	592	9	0.663717	0.833131	-0.169414	-37.0351
chr5	127505829	127506447	619	10	0.688333	0.834406	-0.146073	-37.0346
chr15	75465466	75465689	224	7	0.633906	0.858519	-0.224612	-37.0346
chr4	138723133	138723473	341	8	0.481743	0.728531	-0.246788	-37.0343
chr6	52260539	52260611	73	13	0.0794188	0.101301	-0.0218826	-37.0343
chr11	96830711	96831274	564	8	0.184417	0.387388	-0.202972	-37.0339
chr14	79140349	79140823	475	12	0.275232	0.395091	-0.119859	-37.0336
chr19	23005859	23006125	267	7	0.462238	0.757614	-0.295376	-37.0326
chr8	119826395	119826730	336	11	0.759	0.869152	-0.110152	-37.0326
chr16	94152108	94152332	225	11	0.862778	0.933816	-0.0710382	-37.0321
chr7	137102915	137103153	239	9	0.673505	0.835396	-0.161892	-37.0314
chr7	47006996	47007453	458	10	0.228894	0.366775	-0.13788	-37.031
chr13	63294950	63295313	364	8	0.269672	0.483458	-0.213786	-37.0304
chr5	5064354	5064822	469	7	0.276676	0.579922	-0.303246	-37.0304
chr10	23954958	23955576	619	11	0.73718	0.871233	-0.134054	-37.0304
chr19	59073170	59073488	319	9	0.795554	0.922951	-0.127397	-37.0303
chr2	34936918	34937450	533	8	0.509847	0.754556	-0.244708	-37.0297
chr9	48693279	48693892	614	11	0.411599	0.570755	-0.159156	-37.0294
chr12	77572260	77573434	1175	11	0.47242	0.669196	-0.196776	-37.029
chr7	75245148	75245554	407	8	0.550534	0.765314	-0.21478	-37.029
chr7	39727964	39728430	467	12	0.239406	0.357818	-0.118412	-37.0281
chr12	41054102	41054377	276	9	0.609547	0.778357	-0.16881	-37.0277
chr17	46667041	46667516	476	11	0.842801	0.932053	-0.0892525	-37.0272
chr13	59173932	59174232	301	7	0.451801	0.740052	-0.288251	-37.0267
chr3	156817375	156817865	491	9	0.625158	0.809036	-0.183878	-37.0267
chr15	78485746	78486272	527	12	0.703092	0.81304	-0.109948	-37.0266
chr13	91168375	91169190	816	12	0.72346	0.846449	-0.122989	-37.0265
chr4	118243763	118244198	436	10	0.760312	0.878323	-0.118012	-37.026
chr18	47070589	47070967	379	5	0.333529	0.776849	-0.44332	-37.0253
chr18	71486043	71486621	579	12	0.592405	0.742505	-0.1501	-37.0249
chr15	37745021	37745606	586	9	0.606803	0.824528	-0.217725	-37.0246
chr18	73753342	73753768	427	7	0.470707	0.728211	-0.257505	-37.0243
chr15	95772914	95773376	463	10	0.489854	0.683637	-0.193783	-37.0242
chr19	38644714	38645233	520	7	0.378228	0.666055	-0.287827	-37.024
chr17	26225370	26225718	349	11	0.841959	0.922381	-0.0804221	-37.0239
chr9	21987947	21988146	200	12	0.160979	0.223731	-0.0627526	-37.0239
chr19	25386067	25386556	490	11	0.807184	0.909984	-0.1028	-37.0238
chr9	102299654	102300026	373	9	0.733334	0.87736	-0.144026	-37.023
chr9	107749786	107750463	678	7	0.474066	0.80177	-0.327704	-37.0208
chr18	38512751	38513250	500	10	0.453867	0.627735	-0.173868	-37.0204
chr6	145476272	145476824	553	12	0.906301	0.965935	-0.0596346	-37.0203
chr7	112572874	112573332	459	9	0.679459	0.86143	-0.181971	-37.0177
chr2	84551289	84551745	457	11	0.746231	0.858674	-0.112443	-37.0174
chr14	121749801	121750249	449	11	0.777534	0.882759	-0.105225	-37.0172
chr6	13670783	13671259	477	8	0.650203	0.863571	-0.213369	-37.017
chr15	99611512	99612107	596	12	0.744799	0.853574	-0.108775	-37.0168
chr1	63483556	63484183	628	10	0.8268	0.938957	-0.112157	-37.0167
chr19	42837678	42837899	222	10	0.688067	0.814013	-0.125946	-37.0166
chr4	153070322	153070739	418	12	0.538633	0.655106	-0.116473	-37.016
chr19	47221278	47221895	618	9	0.405328	0.638429	-0.233101	-37.0156
chr6	53367155	53367849	695	10	0.49725	0.668283	-0.171033	-37.0147
chr14	32906167	32907019	853	10	0.732708	0.882546	-0.149838	-37.0146
chr6	50396984	50397406	423	9	0.612974	0.843101	-0.230126	-37.0138
chr11	51330441	51330827	387	9	0.638136	0.812561	-0.174425	-37.0137
chr15	99634479	99634933	455	10	0.694407	0.833354	-0.138947	-37.0131
chr7	43379235	43379347	113	6	0.815111	0.913809	-0.0986976	-37.0127
chr16	38749074	38749447	374	11	0.789453	0.890696	-0.101243	-37.012
chr5	121962904	121963272	369	11	0.849242	0.93024	-0.0809988	-37.0109
chr8	22531526	22532052	527	11	0.790792	0.902953	-0.112162	-37.0103
chr2	31448716	31449637	922	8	0.263401	0.529331	-0.26593	-37.0098
chr18	6159515	6159697	183	8	0.831772	0.536578	0.295193	37.009
chr9	41578767	41579210	444	10	0.672815	0.813639	-0.140824	-37.0089
chr8	120302898	120303566	669	10	0.733959	0.867359	-0.133401	-37.0084
chr13	59467467	59468193	727	10	0.77094	0.898874	-0.127935	-37.0084
chr3	127139967	127140281	315	6	0.408081	0.819943	-0.411862	-37.0078
chr13	52546427	52547063	637	10	0.729569	0.876565	-0.146996	-37.0073
chr15	85455866	85456064	199	13	0.918	0.961035	-0.0430348	-37.0072
chr19	29216017	29216469	453	8	0.465534	0.698213	-0.23268	-37.007
chr16	22149844	22150185	342	8	0.531907	0.735758	-0.203851	-37.007
chr4	15268628	15269167	540	10	0.592508	0.769288	-0.17678	-37.0067
chr8	48700080	48700352	273	11	0.834142	0.909187	-0.0750447	-37.0051
chr7	65489321	65489673	353	8	0.794215	0.945789	-0.151574	-37.0045
chr5	126190552	126191217	666	10	0.619676	0.798148	-0.178472	-37.0039
chr8	46722092	46722422	331	10	0.666023	0.86262	-0.196597	-37.0039
chr14	56901803	56902313	511	9	0.778638	0.933931	-0.155293	-37.0033
chr13	94990598	94990972	375	8	0.60959	0.807618	-0.198028	-37.0033
chr9	43607485	43607865	381	9	0.569073	0.782421	-0.213347	-37.0024
chr6	36680188	36680504	317	6	0.568485	0.843263	-0.274779	-37.0023
chr9	48349984	48350839	856	10	0.500751	0.751303	-0.250552	-37.0023
chr13	56791336	56791609	274	11	0.825952	0.91233	-0.0863789	-37.0018
chr6	23308562	23308982	421	8	0.276817	0.50967	-0.232853	-37.0017
chr8	107608928	107609237	310	8	0.624272	0.823127	-0.198855	-37.0016
chr3	149354826	149355214	389	10	0.553068	0.732231	-0.179163	-37.0008
chr2	180422614	180422926	313	9	0.542558	0.739399	-0.196841	-36.9996
chr2	92307264	92307982	719	9	0.60606	0.805913	-0.199853	-36.9989
chr5	51724766	51725206	441	11	0.779822	0.8822	-0.102378	-36.9984
chr2	93194632	93195187	556	11	0.776806	0.895429	-0.118623	-36.9971
chr14	118885288	118885552	265	10	0.843141	0.930853	-0.0877116	-36.9968
chr14	61160067	61160415	349	7	0.630513	0.84977	-0.219257	-36.9965
chr10	75310048	75310351	304	10	0.730956	0.853919	-0.122963	-36.9965
chr7	31177105	31177436	332	11	0.229813	0.374675	-0.144862	-36.9961
chr9	48862005	48862402	398	12	0.675686	0.797562	-0.121877	-36.9954
chr18	43302411	43303755	1345	9	0.42509	0.667243	-0.242153	-36.9953
chr2	91124393	91124802	410	13	0.807492	0.884045	-0.0765535	-36.9952
chr2	153520080	153520518	439	11	0.822807	0.914889	-0.0920827	-36.9949
chr3	152874692	152875130	439	11	0.676005	0.803756	-0.127751	-36.9949
chr14	48628411	48628926	516	10	0.693211	0.826712	-0.1335	-36.9944
chr4	119104362	119105141	780	9	0.458053	0.688983	-0.23093	-36.9943
chr13	71676210	71676648	439	9	0.610328	0.773721	-0.163393	-36.994
chr17	74942854	74943435	582	10	0.768052	0.888768	-0.120716	-36.9939
chr5	65850839	65851199	361	11	0.684742	0.808943	-0.124202	-36.993
chr11	3676022	3676419	398	5	0.481842	0.826712	-0.34487	-36.9926
chr18	12319810	12320212	403	9	0.611012	0.827156	-0.216143	-36.9921
chr7	48991824	48992461	638	9	0.498521	0.679913	-0.181392	-36.991
chr11	9119685	9120013	329	8	0.23194	0.437849	-0.205909	-36.9906
chr11	72055020	72055651	632	9	0.63796	0.817825	-0.179865	-36.9899
chr15	97128965	97129386	422	11	0.724386	0.837709	-0.113323	-36.9896
chr10	99154569	99154945	377	10	0.853321	0.938974	-0.0856527	-36.9894
chr4	83045332	83045670	339	7	0.532507	0.794388	-0.261881	-36.9892
chr12	82156087	82156491	405	11	0.828615	0.923588	-0.0949724	-36.9888
chr17	84753321	84754046	726	8	0.646558	0.849057	-0.202499	-36.9885
chr1	62750571	62751263	693	9	0.490805	0.69833	-0.207525	-36.9885
chr15	35846354	35847044	691	10	0.700697	0.85945	-0.158752	-36.9879
chr2	136870113	136870232	120	10	0.906863	0.930925	-0.0240626	-36.9878
chr16	94164743	94165286	544	9	0.116118	0.281609	-0.165491	-36.9876
chr15	92750129	92750581	453	13	0.789359	0.881172	-0.0918125	-36.9872
chr13	101062249	101063026	778	11	0.203946	0.346912	-0.142966	-36.9868
chr19	55694857	55695249	393	11	0.485497	0.625019	-0.139522	-36.9863
chr17	81316493	81316781	289	9	0.533423	0.732262	-0.198838	-36.9856
chr19	20605164	20605427	264	9	0.48787	0.672781	-0.184911	-36.9856
chr1	151358461	151359270	810	11	0.766229	0.889363	-0.123134	-36.9848
chr10	123038069	123038387	319	11	0.662352	0.793684	-0.131332	-36.984
chr9	65073489	65074008	520	11	0.690861	0.813303	-0.122442	-36.9835
chr1	187741911	187742282	372	11	0.702521	0.82996	-0.12744	-36.9835
chr7	130605298	130605673	376	8	0.255839	0.504389	-0.24855	-36.9832
chr16	44739752	44740166	415	11	0.846124	0.928548	-0.0824239	-36.9832
chr9	41059134	41059446	313	7	0.454313	0.706665	-0.252352	-36.9818
chr17	27134250	27134601	352	9	0.258496	0.407532	-0.149036	-36.9805
chr12	85471201	85471756	556	9	0.630502	0.760976	-0.130473	-36.9798
chr7	71786725	71787044	320	11	0.595442	0.722795	-0.127354	-36.9796
chr9	95151432	95151942	511	8	0.423164	0.680729	-0.257565	-36.9796
chr14	105663774	105665384	1611	31	0.528824	0.610648	-0.0818234	-36.9791
chr11	74751197	74752023	827	10	0.428204	0.667538	-0.239334	-36.9788
chr17	67889873	67890332	460	11	0.297365	0.42837	-0.131005	-36.9786
chr15	37198183	37198435	253	13	0.160392	0.229679	-0.0692869	-36.9781
chr9	88321372	88321636	265	9	0.70716	0.910737	-0.203577	-36.9779
chr17	7457042	7457302	261	11	0.727485	0.837495	-0.11001	-36.9776
chr4	154225022	154225436	415	11	0.465239	0.591758	-0.126519	-36.9776
chr1	131977293	131977712	420	9	0.725258	0.871612	-0.146354	-36.9773
chr5	141455897	141456311	415	10	0.312802	0.461658	-0.148856	-36.9768
chr9	108798462	108799405	944	9	0.673453	0.876007	-0.202554	-36.9758
chr12	104829510	104829716	207	8	0.635185	0.840475	-0.20529	-36.9758
chr2	149736828	149738093	1266	10	0.709507	0.879147	-0.169641	-36.9755
chr5	28696734	28697865	1132	10	0.234583	0.449055	-0.214472	-36.9747
chr12	107186183	107186614	432	10	0.815991	0.918696	-0.102704	-36.9744
chrX	93781108	93781663	556	11	0.654554	0.818643	-0.164089	-36.974
chr2	166187890	166188188	299	10	0.694694	0.843604	-0.14891	-36.9739
chr5	114246298	114246530	233	6	0.592948	0.868003	-0.275056	-36.9736
chr19	56820638	56821479	842	11	0.110439	0.213603	-0.103164	-36.9734
chr15	7224085	7224527	443	10	0.728127	0.860037	-0.13191	-36.9731
chr3	40847495	40848028	534	9	0.303303	0.497908	-0.194606	-36.973
chr15	91697275	91697754	480	10	0.704276	0.843906	-0.13963	-36.9728
chr17	48030923	48031302	380	11	0.639158	0.762215	-0.123057	-36.9726
chr12	49518397	49518843	447	10	0.783461	0.893891	-0.11043	-36.9722
chr10	96502626	96502987	362	8	0.561114	0.776584	-0.21547	-36.972
chr17	28013743	28014469	727	10	0.577789	0.750067	-0.172278	-36.9719
chr9	99437223	99437591	369	12	0.237052	0.328388	-0.0913363	-36.9717
chr4	63409210	63409539	330	10	0.101336	0.226381	-0.125044	-36.9715
chr6	98384379	98384791	413	10	0.755287	0.875888	-0.120601	-36.9704
chr10	77799048	77799249	202	8	0.548482	0.74526	-0.196778	-36.9703
chr18	38854767	38855005	239	9	0.353084	0.512632	-0.159548	-36.97
chr5	100218090	100218453	364	11	0.679803	0.804079	-0.124276	-36.9697
chr15	6891063	6891516	454	12	0.637893	0.762073	-0.12418	-36.9694
chr18	24779464	24779980	517	7	0.564897	0.814943	-0.250047	-36.9691
chr13	114818690	114819110	421	9	0.382608	0.554818	-0.17221	-36.969
chr9	21377863	21378591	729	8	0.600212	0.834266	-0.234054	-36.9686
chr12	110153423	110153793	371	8	0.561723	0.778399	-0.216677	-36.9683
chr10	43422377	43423089	713	12	0.811933	0.90289	-0.090957	-36.9682
chr9	74329808	74330907	1100	8	0.617059	0.862707	-0.245648	-36.968
chr15	58324049	58324472	424	13	0.770185	0.855835	-0.0856507	-36.9677
chr11	9997849	9998422	574	9	0.494618	0.703504	-0.208886	-36.9676
chr12	100971318	100971831	514	11	0.838026	0.931799	-0.0937733	-36.9675
chr3	131478936	131479276	341	10	0.802256	0.913067	-0.110811	-36.9669
chr5	5184103	5184490	388	6	0.436798	0.782907	-0.346109	-36.9654
chr9	116053947	116054422	476	11	0.823969	0.926956	-0.102987	-36.9651
chr2	31418150	31418455	306	7	0.556947	0.775507	-0.21856	-36.9644
chr3	138827611	138827797	187	7	0.542447	0.784068	-0.241621	-36.9636
chr11	69048401	69048801	401	12	0.853075	0.920892	-0.067817	-36.9635
chr19	27348117	27348534	418	7	0.439235	0.774473	-0.335239	-36.9626
chr7	141355216	141355708	493	11	0.744383	0.850024	-0.105642	-36.9623
chr10	9878938	9879260	323	6	0.420446	0.775805	-0.355359	-36.962
chr17	49512762	49513037	276	5	0.235443	0.647961	-0.412518	-36.9619
chr7	139706787	139707157	371	12	0.570931	0.683904	-0.112974	-36.9619
chr12	80043056	80043761	706	9	0.676832	0.845717	-0.168885	-36.961
chr18	41979807	41980068	262	8	0.515602	0.739792	-0.22419	-36.9609
chr6	136651417	136651638	222	12	0.880009	0.940755	-0.0607467	-36.9606
chr12	83998200	83998664	465	11	0.608949	0.738912	-0.129962	-36.9605
chr15	83455440	83455845	406	9	0.717733	0.878182	-0.160449	-36.9601
chr11	50739376	50739841	466	11	0.530602	0.669938	-0.139336	-36.96
chr13	100593958	100594145	188	9	0.753518	0.575122	0.178396	36.9598
chr17	29618636	29619041	406	12	0.898881	0.957769	-0.0588886	-36.9595
chr12	108497889	108498238	350	9	0.37054	0.566152	-0.195612	-36.9588
chr1	151982919	151983585	667	10	0.803706	0.938258	-0.134553	-36.9581
chr17	31805380	31806026	647	10	0.621685	0.789376	-0.167692	-36.9574
chr4	131918698	131919093	396	12	0.351149	0.461783	-0.110633	-36.9571
chr15	89110127	89110627	501	11	0.781795	0.883243	-0.101447	-36.9567
chr7	48910350	48910913	564	10	0.665727	0.824442	-0.158716	-36.9555
chr11	74619590	74619702	113	10	0.038476	0.0631422	-0.0246662	-36.9554
chr16	34107156	34107476	321	6	0.495012	0.792648	-0.297635	-36.955
chr4	82940420	82940778	359	12	0.736793	0.837768	-0.100975	-36.9545
chr7	126776048	126776394	347	5	0.10377	0.435831	-0.332061	-36.9544
chr3	78790871	78791309	439	7	0.391374	0.680303	-0.288928	-36.9526
chr5	118877903	118878204	302	10	0.328061	0.491073	-0.163012	-36.9525
chr2	32545836	32546220	385	8	0.686838	0.866879	-0.180041	-36.9523
chr17	5253020	5253297	278	7	0.688679	0.90207	-0.213392	-36.952
chr1	93161424	93161853	430	10	0.709368	0.843076	-0.133708	-36.9519
chr14	30905187	30905638	452	8	0.466664	0.700788	-0.234125	-36.9518
chr1	55916017	55916369	353	11	0.619851	0.761226	-0.141375	-36.9514
chr15	66891172	66891537	366	11	0.230614	0.35703	-0.126415	-36.9512
chr7	31162176	31162413	238	9	0.489749	0.669601	-0.179852	-36.951
chr7	49088475	49088815	341	11	0.616103	0.738726	-0.122623	-36.9508
chr10	94619048	94619404	357	9	0.576997	0.749769	-0.172772	-36.9507
chr13	18892991	18893160	170	9	0.772562	0.901756	-0.129194	-36.9496
chr13	63990656	63991103	448	9	0.397543	0.603785	-0.206242	-36.9484
chr16	34932762	34933362	601	7	0.577815	0.840011	-0.262197	-36.9468
chr18	68239414	68239872	459	10	0.746337	0.87802	-0.131683	-36.9463
chr2	63210994	63211373	380	11	0.767267	0.876438	-0.109171	-36.9461
chr4	44098079	44098359	281	10	0.457052	0.605806	-0.148754	-36.946
chr15	97424437	97424857	421	11	0.626097	0.775701	-0.149604	-36.9456
chr6	97407423	97408121	699	8	0.632344	0.861822	-0.229478	-36.9447
chr3	87623614	87623821	208	5	0.488077	0.830712	-0.342635	-36.9435
chr10	90626359	90627770	1412	11	0.828356	0.948814	-0.120458	-36.9434
chr17	73645379	73645856	478	9	0.498364	0.704394	-0.20603	-36.9422
chr8	28239690	28239800	111	7	0.180498	0.406298	-0.2258	-36.9418
chr8	87607607	87607902	296	11	0.739437	0.842253	-0.102816	-36.9417
chr17	49436787	49437090	304	8	0.456029	0.728012	-0.271983	-36.9416
chr12	105840291	105840746	456	11	0.773303	0.884581	-0.111278	-36.9415
chr6	91020463	91021152	690	11	0.836346	0.939796	-0.103449	-36.9401
chr8	107891714	107892222	509	10	0.672164	0.837468	-0.165304	-36.9401
chr1	179617521	179618455	935	11	0.734007	0.853092	-0.119085	-36.94
chr11	22828241	22828680	440	9	0.845047	0.955606	-0.110559	-36.9393
chr4	82587550	82587919	370	13	0.827137	0.901071	-0.0739348	-36.9386
chr2	90490816	90491135	320	10	0.173151	0.323041	-0.14989	-36.9385
chr19	4126699	4127295	597	9	0.430968	0.648046	-0.217078	-36.9383
chr5	79679019	79681069	2051	10	0.37307	0.586149	-0.213079	-36.9379
chr12	69179353	69179601	249	12	0.807775	0.694426	0.11335	36.9375
chr4	53121777	53122422	646	9	0.522525	0.748343	-0.225818	-36.9375
chr1	143766435	143767067	633	9	0.690033	0.864824	-0.174791	-36.9375
chr5	140084015	140084418	404	8	0.61641	0.82601	-0.2096	-36.9366
chr8	48792884	48793348	465	10	0.747893	0.873562	-0.125669	-36.9366
chr8	88794756	88795073	318	11	0.651644	0.787468	-0.135824	-36.9363
chr9	31839272	31839903	632	11	0.430031	0.587014	-0.156983	-36.9361
chr13	97756805	97757480	676	10	0.666412	0.838696	-0.172284	-36.9354
chr10	94055497	94055998	502	11	0.83688	0.933115	-0.0962351	-36.9349
chr3	18715722	18716344	623	9	0.587861	0.794906	-0.207045	-36.9349
chr9	22792020	22792470	451	9	0.695127	0.854217	-0.15909	-36.9348
chr18	21761228	21761594	367	8	0.200741	0.408822	-0.208081	-36.9338
chr3	52311395	52311754	360	9	0.809998	0.922867	-0.112869	-36.9338
chr10	70464536	70465033	498	10	0.733875	0.894683	-0.160808	-36.9336
chr9	15721306	15721996	691	8	0.542327	0.784033	-0.241706	-36.9324
chr5	142412588	142412836	249	6	0.506474	0.798478	-0.292004	-36.9319
chr7	141538986	141539345	360	11	0.107517	0.185841	-0.0783246	-36.9316
chr6	55483711	55484150	440	9	0.66592	0.826095	-0.160175	-36.9314
chr13	110430675	110431132	458	13	0.838531	0.909772	-0.071241	-36.9306
chr4	102791903	102792565	663	9	0.674924	0.854602	-0.179678	-36.9303
chr11	65115788	65116386	599	10	0.69279	0.845394	-0.152604	-36.9302
chr1	60511153	60511616	464	9	0.792487	0.933005	-0.140518	-36.9301
chr10	68005482	68005680	199	12	0.892778	0.941576	-0.0487981	-36.9295
chr5	103301459	103302640	1182	6	0.391437	0.78007	-0.388633	-36.9282
chr18	73245063	73245324	262	10	0.649625	0.804086	-0.154461	-36.927
chr8	117802532	117802846	315	13	0.148099	0.228493	-0.0803944	-36.9267
chr5	144026395	144026649	255	8	0.540802	0.760045	-0.219243	-36.9254
chr19	7303860	7304260	401	7	0.455688	0.725988	-0.270301	-36.9252
chr19	8678262	8678549	288	12	0.673882	0.778675	-0.104793	-36.9243
chr11	4602968	4603530	563	12	0.541864	0.695966	-0.154103	-36.9239
chr3	39779983	39780511	529	8	0.580524	0.796187	-0.215663	-36.9235
chr4	11820698	11821187	490	5	0.291667	0.705586	-0.413919	-36.9233
chr11	70050516	70050943	428	11	0.756619	0.861356	-0.104737	-36.923
chr10	99529202	99529451	250	6	0.328481	0.722092	-0.393611	-36.9227
chr19	48285840	48286357	518	11	0.788253	0.88987	-0.101617	-36.9227
chr11	6713604	6714014	411	9	0.55828	0.758254	-0.199975	-36.9221
chr8	48418696	48419058	363	11	0.769801	0.864923	-0.0951224	-36.922
chr17	73657561	73657967	407	10	0.369464	0.536537	-0.167073	-36.9217
chr13	110492465	110492890	426	9	0.487823	0.696088	-0.208266	-36.9216
chr9	83588376	83589112	737	7	0.531546	0.837098	-0.305552	-36.9208
chr6	38216150	38216558	409	11	0.783632	0.891087	-0.107456	-36.9198
chr19	55113931	55114461	531	10	0.736506	0.860957	-0.124452	-36.9189
chr1	70997634	70997888	255	8	0.666858	0.849724	-0.182866	-36.9187
chr10	122602374	122602996	623	10	0.293383	0.466956	-0.173573	-36.9184
chr8	64381481	64382203	723	7	0.424499	0.733305	-0.308806	-36.9175
chr8	36755919	36756613	695	10	0.471767	0.645486	-0.17372	-36.9172
chr2	153498768	153499357	590	11	0.603686	0.765974	-0.162287	-36.9164
chr9	58582347	58582417	71	11	0.0605293	0.0906502	-0.0301209	-36.9162
chr11	103870504	103870777	274	10	0.751313	0.884678	-0.133365	-36.9162
chr12	71380271	71380553	283	5	0.438682	0.802155	-0.363473	-36.9155
chr3	128404582	128404944	363	12	0.78161	0.884083	-0.102474	-36.9153
chr16	91767089	91767442	354	11	0.72176	0.842166	-0.120405	-36.9148
chr8	45376523	45377840	1318	9	0.619502	0.840967	-0.221465	-36.9135
chr18	61016182	61016657	476	13	0.786169	0.864005	-0.0778356	-36.9127
chr18	28515743	28516009	267	6	0.21597	0.542055	-0.326084	-36.9124
chr4	139963040	139963473	434	11	0.601206	0.744525	-0.143319	-36.9121
chr9	114793753	114794181	429	10	0.876534	0.970138	-0.0936044	-36.9121
chr14	86684544	86684998	455	8	0.329963	0.553577	-0.223614	-36.9116
chr10	63416277	63416556	280	12	0.656555	0.751264	-0.0947084	-36.9112
chr14	76061569	76062095	527	11	0.769919	0.883779	-0.113861	-36.9112
chr18	34072042	34072428	387	10	0.797284	0.919229	-0.121946	-36.9112
chr10	82631400	82631862	463	9	0.715453	0.851547	-0.136094	-36.9105
chr16	90242992	90243597	606	11	0.760228	0.903723	-0.143494	-36.9104
chr5	149160512	149161011	500	7	0.543123	0.816457	-0.273334	-36.9098
chr4	154945306	154946087	782	10	0.650134	0.819986	-0.169852	-36.9096
chr8	10479047	10479505	459	13	0.849927	0.915932	-0.0660041	-36.9094
chr5	64263450	64263780	331	11	0.640226	0.778738	-0.138512	-36.9081
chr14	117694278	117694818	541	10	0.752019	0.891492	-0.139473	-36.9077
chr6	30709253	30709817	565	11	0.302068	0.484685	-0.182617	-36.9069
chr13	51366151	51366616	466	11	0.807255	0.903869	-0.0966145	-36.9068
chr12	74900734	74901687	954	7	0.547001	0.843559	-0.296557	-36.9067
chr10	116444226	116444578	353	12	0.861688	0.928927	-0.0672394	-36.9067
chr2	52808676	52809037	362	6	0.451764	0.784966	-0.333201	-36.9066
chr13	11514633	11515307	675	7	0.432772	0.723402	-0.29063	-36.9064
chr11	107381594	107381870	277	12	0.793376	0.881627	-0.0882507	-36.9062
chr11	121178041	121178519	479	11	0.831879	0.917804	-0.0859248	-36.9054
chr1	189731569	189731990	422	12	0.868099	0.937485	-0.0693859	-36.9053
chr6	134079093	134079479	387	10	0.83445	0.933437	-0.0989861	-36.9048
chr17	47331941	47332504	564	12	0.774087	0.882326	-0.108238	-36.9046
chr9	102202083	102202447	365	7	0.570521	0.821793	-0.251273	-36.9042
chr16	48326370	48327060	691	6	0.32273	0.616451	-0.293721	-36.9042
chr2	37784298	37784860	563	8	0.579672	0.804121	-0.224449	-36.9039
chr7	80687187	80687966	780	12	0.177519	0.283402	-0.105883	-36.9019
chr1	51759812	51760167	356	9	0.642566	0.811728	-0.169162	-36.9011
chr8	3460296	3461018	723	10	0.719491	0.856117	-0.136626	-36.9011
chr1	187234646	187234834	189	12	0.842491	0.915073	-0.0725817	-36.9008
chr3	97995699	97996075	377	11	0.773672	0.882566	-0.108894	-36.9003
chr10	96214999	96215380	382	7	0.5464	0.805511	-0.259111	-36.9001
chr17	87459774	87460327	554	11	0.290553	0.43923	-0.148678	-36.9
chr8	128263256	128263812	557	9	0.497372	0.698458	-0.201086	-36.8999
chr8	35196137	35196520	384	7	0.148622	0.394613	-0.245991	-36.8995
chr12	31544398	31544785	388	10	0.807249	0.928994	-0.121745	-36.8995
chr8	124429422	124429994	573	10	0.597646	0.777011	-0.179365	-36.8992
chr11	66519155	66519611	457	10	0.754539	0.89012	-0.135582	-36.899
chr9	103379227	103379576	350	9	0.671031	0.837659	-0.166628	-36.8989
chr11	54709208	54710469	1262	8	0.562072	0.829074	-0.267002	-36.8987
chr15	101370257	101370493	237	10	0.65709	0.761759	-0.104669	-36.8985
chr11	94191175	94191662	488	10	0.575851	0.737997	-0.162146	-36.8981
chr2	156492492	156493212	721	11	0.631738	0.800965	-0.169227	-36.897
chr5	74877723	74878810	1088	12	0.682218	0.827754	-0.145536	-36.897
chr11	6025270	6025713	444	10	0.703381	0.847269	-0.143888	-36.8965
chr13	98884024	98884534	511	11	0.854401	0.938636	-0.084235	-36.8963
chr8	72475903	72476281	379	8	0.22264	0.448963	-0.226323	-36.8961
chr8	61379077	61379568	492	7	0.650839	0.917977	-0.267138	-36.896
chr6	135828576	135828944	369	7	0.559385	0.813655	-0.25427	-36.8955
chr5	5894033	5894409	377	5	0.361501	0.729587	-0.368086	-36.8954
chr14	67681022	67681730	709	7	0.593039	0.857491	-0.264452	-36.895
chr2	4024835	4025291	457	10	0.84256	0.938417	-0.0958572	-36.8949
chr4	123371719	123371952	234	4	0.309003	0.781397	-0.472394	-36.8948
chr8	122157662	122158077	416	13	0.795871	0.868286	-0.0724146	-36.8946
chr16	38636946	38637405	460	11	0.798642	0.897753	-0.0991108	-36.8946
chr1	88698464	88699404	941	11	0.607146	0.763303	-0.156157	-36.8944
chr17	23564595	23565161	567	9	0.259496	0.442274	-0.182778	-36.8943
chrX	70536595	70536857	263	8	0.635667	0.821942	-0.186275	-36.8943
chr10	42293447	42294321	875	12	0.600562	0.752619	-0.152057	-36.8936
chr16	35747333	35747755	423	7	0.665479	0.885562	-0.220083	-36.8935
chr13	63305646	63306182	537	10	0.820314	0.923842	-0.103528	-36.8919
chr19	30680529	30681181	653	9	0.580277	0.809909	-0.229632	-36.8915
chr2	166453878	166454410	533	7	0.613486	0.849759	-0.236273	-36.8914
chr8	61277461	61277933	473	9	0.496243	0.700858	-0.204615	-36.8911
chr15	68359674	68360486	813	10	0.724908	0.887523	-0.162615	-36.8909
chr15	83715555	83716493	939	12	0.548163	0.720951	-0.172788	-36.8906
chr10	112366815	112367288	474	9	0.826074	0.947415	-0.121341	-36.8896
chr3	146277997	146278208	212	13	0.610661	0.726131	-0.11547	-36.8894
chr1	190419486	190419821	336	9	0.68256	0.83796	-0.1554	-36.8892
chr8	114680650	114681048	399	6	0.454206	0.793759	-0.339554	-36.8891
chr3	101674342	101674821	480	11	0.742236	0.859915	-0.117678	-36.8883
chr14	39441857	39442157	301	7	0.534161	0.778264	-0.244103	-36.8883
chr6	83013572	83014095	524	10	0.674517	0.855773	-0.181255	-36.8878
chr9	43858432	43858646	215	11	0.816803	0.908743	-0.0919402	-36.8876
chr9	70567873	70568872	1000	10	0.79606	0.935302	-0.139243	-36.8863
chr10	121625023	121625475	453	10	0.21504	0.367442	-0.152403	-36.8853
chr1	132288140	132288512	373	12	0.340376	0.462942	-0.122566	-36.8853
chr14	32498126	32498461	336	11	0.646549	0.786922	-0.140373	-36.8852
chr14	85283942	85286039	2098	10	0.624949	0.828937	-0.203987	-36.8844
chr12	111016389	111016758	370	9	0.612883	0.772569	-0.159686	-36.8841
chr4	55522180	55522532	353	8	0.558183	0.750189	-0.192006	-36.8838
chr11	119238508	119238761	254	13	0.286294	0.38084	-0.0945458	-36.8837
chr3	101256260	101256856	597	13	0.70931	0.813916	-0.104605	-36.8836
chr18	34789113	34789981	869	10	0.783248	0.92214	-0.138892	-36.8828
chr3	40522709	40522984	276	12	0.47967	0.583236	-0.103566	-36.8826
chr4	153490805	153491124	320	12	0.771903	0.855592	-0.0836895	-36.8824
chr10	81540336	81540733	398	11	0.824109	0.916608	-0.0924991	-36.8811
chr11	94441988	94442383	396	11	0.756281	0.853932	-0.0976504	-36.881
chr17	65878571	65878798	228	9	0.81348	0.931405	-0.117926	-36.8807
chr12	33235820	33236174	355	11	0.736844	0.843195	-0.106351	-36.8806
chr17	83998920	83999401	482	11	0.806788	0.907418	-0.10063	-36.8803
chr4	138456927	138457497	571	9	0.536132	0.700941	-0.164809	-36.8801
chr11	75137327	75137939	613	7	0.557357	0.828462	-0.271104	-36.8796
chr14	105751780	105752265	486	11	0.825743	0.916951	-0.0912083	-36.8793
chr7	116826059	116826502	444	5	0.241134	0.630515	-0.389381	-36.8782
chr2	74493853	74494045	193	8	0.768859	0.913457	-0.144598	-36.8776
chr9	116475209	116475825	617	12	0.798275	0.890013	-0.0917379	-36.8775
chr1	181393858	181394219	362	8	0.51383	0.751383	-0.237553	-36.8774
chr11	90513501	90514012	512	8	0.647195	0.848606	-0.201411	-36.8773
chr7	80347635	80347937	303	6	0.298952	0.649341	-0.350389	-36.8772
chr17	31715114	31715440	327	11	0.325416	0.456928	-0.131512	-36.8768
chr9	110344891	110345797	907	10	0.693734	0.858973	-0.165239	-36.8767
chr13	74165954	74166276	323	13	0.840436	0.909511	-0.0690752	-36.8759
chr2	152904994	152905473	480	10	0.768413	0.891943	-0.12353	-36.8757
chr8	45129384	45129971	588	7	0.540197	0.829494	-0.289297	-36.8753
chr16	94226853	94227100	248	12	0.523491	0.63665	-0.11316	-36.8751
chr11	115686537	115687216	680	11	0.826901	0.934438	-0.107537	-36.8735
chr1	133897662	133897986	325	11	0.786318	0.880395	-0.0940774	-36.8726
chr3	27273590	27274191	602	9	0.477581	0.683012	-0.205431	-36.8722
chr5	23033639	23034018	380	7	0.470712	0.732827	-0.262115	-36.872
chr3	86769086	86769609	524	9	0.350189	0.541647	-0.191458	-36.8713
chr5	36371595	36372129	535	8	0.586134	0.818139	-0.232005	-36.8708
chr19	29547498	29547674	177	7	0.358648	0.619297	-0.26065	-36.8699
chr9	103673015	103673368	354	5	0.254436	0.674203	-0.419767	-36.8697
chr13	98538789	98539380	592	8	0.629646	0.826039	-0.196393	-36.8693
chr18	73942119	73942942	824	8	0.749416	0.918167	-0.168751	-36.8691
chr14	32428743	32429429	687	9	0.266964	0.47388	-0.206916	-36.8688
chr12	106843497	106843838	342	8	0.79601	0.941071	-0.145061	-36.8682
chr3	149826404	149827112	709	11	0.292763	0.427098	-0.134334	-36.8676
chr5	115108044	115108541	498	11	0.709938	0.830896	-0.120958	-36.8675
chr7	49834088	49834399	312	9	0.754456	0.892204	-0.137748	-36.867
chr10	18251811	18252648	838	10	0.715417	0.887009	-0.171592	-36.8667
chr2	12293394	12293822	429	10	0.215511	0.352959	-0.137448	-36.8666
chr15	103137388	103137871	484	8	0.551693	0.774487	-0.222794	-36.866
chr16	18456982	18457590	609	9	0.746805	0.909123	-0.162318	-36.8653
chr7	132883735	132884368	634	10	0.733482	0.885208	-0.151726	-36.8646
chr18	37787291	37787708	418	7	0.418953	0.690786	-0.271834	-36.8644
chr17	36837659	36838259	601	10	0.475153	0.627318	-0.152165	-36.8642
chr5	128401252	128401685	434	9	0.788987	0.919392	-0.130405	-36.8642
chr6	37179914	37180369	456	9	0.636609	0.804784	-0.168176	-36.8641
chr5	118946032	118946488	457	10	0.212387	0.377707	-0.16532	-36.8633
chr13	89428629	89429410	782	12	0.301571	0.411144	-0.109573	-36.8633
chr2	157048441	157048987	547	8	0.719388	0.883353	-0.163964	-36.8615
chr8	121306725	121307005	281	9	0.616663	0.78765	-0.170987	-36.8605
chr9	40892420	40892703	284	7	0.495208	0.754341	-0.259133	-36.8603
chr12	21346582	21347349	768	9	0.663435	0.871179	-0.207744	-36.8597
chr1	34099356	34099851	496	7	0.504837	0.785851	-0.281014	-36.8596
chr18	37766712	37766803	92	13	0.355364	0.418677	-0.0633129	-36.8595
chr1	82273567	82274276	710	9	0.336666	0.562169	-0.225503	-36.8585
chr1	185387748	185387904	157	9	0.636215	0.815357	-0.179141	-36.8577
chr11	60140972	60141036	65	8	0.0562255	0.091404	-0.0351785	-36.8555
chr13	113348292	113348645	354	10	0.746213	0.868499	-0.122286	-36.8555
chr9	121155993	121156554	562	11	0.71181	0.838746	-0.126936	-36.8551
chr4	152827138	152827765	628	11	0.781323	0.887472	-0.106149	-36.855
chr11	74839372	74839672	301	10	0.756725	0.866844	-0.110119	-36.8543
chr1	165283919	165284346	428	10	0.751962	0.869407	-0.117444	-36.8541
chr17	15174407	15174695	289	7	0.579288	0.813959	-0.234671	-36.8541
chr4	126130392	126130803	412	14	0.891236	0.945391	-0.0541551	-36.8541
chr1	92994740	92995106	367	8	0.705113	0.868459	-0.163345	-36.8539
chr14	77155606	77156177	572	10	0.26677	0.410769	-0.144	-36.8535
chr4	152381427	152381833	407	10	0.696408	0.838027	-0.141619	-36.8528
chr3	124985280	124985679	400	6	0.522326	0.824824	-0.302498	-36.8526
chr4	133227757	133228106	350	9	0.441723	0.651597	-0.209874	-36.8519
chr9	32699652	32700087	436	9	0.71962	0.883904	-0.164284	-36.8514
chr2	136777816	136778725	910	9	0.614564	0.843462	-0.228897	-36.8513
chr10	105513191	105513494	304	7	0.568229	0.836674	-0.268445	-36.8512
chr2	105495536	105496040	505	12	0.840813	0.917337	-0.0765242	-36.8511
chr17	66912215	66912543	329	13	0.566821	0.676142	-0.109321	-36.8504
chr13	44263346	44263890	545	11	0.643786	0.794763	-0.150976	-36.8504
chr16	90451339	90451677	339	8	0.447816	0.734408	-0.286592	-36.8494
chr17	68236202	68236829	628	11	0.673806	0.815152	-0.141346	-36.8483
chr13	56731624	56732216	593	7	0.481037	0.78042	-0.299383	-36.8482
chr5	142405302	142405714	413	9	0.647219	0.819751	-0.172532	-36.8477
chr18	38239538	38239745	208	13	0.0409362	0.0747233	-0.0337871	-36.8474
chr18	68138954	68139951	998	9	0.517759	0.766842	-0.249083	-36.8471
chr16	74714017	74714459	443	9	0.751307	0.889806	-0.138499	-36.8469
chr14	73377836	73378486	651	10	0.802658	0.936445	-0.133787	-36.8468
chr6	59412394	59412859	466	10	0.729644	0.863305	-0.133661	-36.8466
chr18	69662663	69662947	285	7	0.380909	0.715258	-0.334349	-36.8463
chr2	167153615	167154921	1307	9	0.635353	0.843214	-0.207861	-36.8456
chr3	128298176	128298556	381	12	0.793925	0.889179	-0.0952546	-36.8449
chr5	9159323	9160280	958	8	0.475831	0.787947	-0.312116	-36.8437
chr3	108822635	108823121	487	5	0.441139	0.831886	-0.390747	-36.8436
chr6	120891681	120892098	418	13	0.881473	0.936508	-0.0550351	-36.8421
chr4	129641391	129641994	604	10	0.289656	0.465453	-0.175797	-36.8412
chr11	102284411	102284649	239	9	0.0890493	0.185728	-0.0966783	-36.8406
chr11	61755460	61756299	840	10	0.656279	0.873032	-0.216753	-36.8398
chr19	41988541	41989015	475	7	0.550342	0.817417	-0.267075	-36.8398
chr12	64006321	64007433	1113	7	0.421305	0.741964	-0.320659	-36.8398
chr12	91788085	91788430	346	9	0.810217	0.931452	-0.121235	-36.8397
chr9	96973090	96973329	240	10	0.839151	0.93426	-0.0951092	-36.8389
chr4	143244735	143245064	330	13	0.869612	0.937397	-0.0677851	-36.8383
chr4	90964490	90964951	462	8	0.47079	0.691198	-0.220408	-36.838
chr11	82307834	82308289	456	10	0.684472	0.820176	-0.135703	-36.8377
chr1	126152223	126152580	358	6	0.49355	0.807902	-0.314352	-36.8376
chr14	47719631	47719829	199	7	0.579234	0.814436	-0.235202	-36.8373
chr8	103894498	103895075	578	8	0.517766	0.77751	-0.259744	-36.8367
chr14	120306240	120306705	466	12	0.731618	0.844767	-0.113149	-36.8365
chr11	109238932	109239323	392	9	0.68321	0.837392	-0.154182	-36.8365
chr4	55245769	55246027	259	11	0.455777	0.596189	-0.140411	-36.8356
chr6	72100578	72101121	544	10	0.662354	0.820025	-0.157671	-36.8355
chr14	73668490	73668738	249	6	0.657365	0.905432	-0.248067	-36.8354
chr16	76413728	76413961	234	8	0.699615	0.903214	-0.203599	-36.8352
chr1	64367440	64367986	547	9	0.764506	0.911082	-0.146575	-36.8344
chr19	57017296	57017650	355	12	0.74064	0.840464	-0.099824	-36.8338
chr3	97052189	97052629	441	7	0.506392	0.763656	-0.257264	-36.8337
chr6	125803648	125804075	428	13	0.186001	0.271693	-0.0856929	-36.8335
chr13	13783189	13783771	583	11	0.495045	0.619352	-0.124307	-36.8334
chr10	117417426	117417639	214	11	0.476284	0.617018	-0.140735	-36.8333
chr11	88389175	88389708	534	9	0.454101	0.647105	-0.193004	-36.8332
chr2	164350839	164351044	206	10	0.647555	0.748535	-0.10098	-36.8331
chr13	60696691	60697061	371	10	0.478224	0.650088	-0.171864	-36.833
chr5	112512356	112513699	1344	10	0.641595	0.821527	-0.179932	-36.8328
chr15	21391586	21391846	261	10	0.790415	0.89728	-0.106865	-36.8325
chr1	161071631	161072098	468	11	0.0916161	0.18941	-0.0977939	-36.8319
chr2	4472085	4473370	1286	9	0.486653	0.708221	-0.221568	-36.8312
chr13	53867754	53868438	685	10	0.742044	0.892478	-0.150434	-36.8312
chr6	126766550	126767066	517	7	0.390677	0.700082	-0.309405	-36.8311
chr1	93051802	93052209	408	8	0.565523	0.788003	-0.22248	-36.8306
chr2	17261384	17261705	322	7	0.511715	0.769063	-0.257348	-36.8286
chr4	33589047	33589555	509	11	0.205027	0.346234	-0.141207	-36.8283
chr15	84485355	84485761	407	10	0.81289	0.917575	-0.104686	-36.8281
chr15	101382781	101383136	356	12	0.821041	0.893996	-0.0729552	-36.8279
chr14	54111313	54112139	827	10	0.673157	0.828336	-0.155179	-36.8279
chr12	75853749	75854155	407	9	0.644027	0.8192	-0.175173	-36.8277
chr2	26397735	26398068	334	11	0.823166	0.913224	-0.0900583	-36.8276
chr5	124175015	124175581	567	7	0.504239	0.752396	-0.248156	-36.8274
chr1	182660877	182661248	372	9	0.789134	0.912081	-0.122947	-36.8273
chr11	4131366	4131705	340	12	0.555645	0.665407	-0.109762	-36.8265
chr6	32940202	32940617	416	11	0.708526	0.822468	-0.113941	-36.8263
chr2	114319554	114320639	1086	9	0.395511	0.610048	-0.214536	-36.8257
chr13	20242115	20242892	778	11	0.705459	0.849396	-0.143936	-36.8255
chr14	39130247	39130807	561	7	0.310827	0.606601	-0.295774	-36.8255
chr1	36485176	36485468	293	7	0.572601	0.825514	-0.252913	-36.8252
chr7	126119667	126120096	430	10	0.373275	0.577894	-0.204619	-36.8251
chr9	61218309	61218777	469	11	0.771413	0.900316	-0.128903	-36.8248
chr9	13299832	13300943	1112	10	0.614916	0.807671	-0.192755	-36.8245
chr4	85508109	85508506	398	9	0.425998	0.634191	-0.208193	-36.8245
chr12	99560644	99561233	590	12	0.796213	0.894268	-0.098055	-36.8237
chr7	35017530	35018146	617	10	0.668836	0.822887	-0.154051	-36.823
chr5	64359150	64359587	438	11	0.766437	0.868262	-0.101825	-36.8225
chr18	67553168	67553764	597	12	0.807312	0.90579	-0.0984781	-36.8223
chr6	135189991	135190335	345	10	0.80501	0.91702	-0.112009	-36.8219
chr7	139219830	139220449	620	9	0.403108	0.646912	-0.243804	-36.8219
chr16	25945330	25945927	598	11	0.665301	0.805221	-0.13992	-36.8208
chr10	120582361	120582868	508	9	0.697788	0.847229	-0.149441	-36.8203
chr3	142304151	142304443	293	11	0.676856	0.801195	-0.124339	-36.8196
chr5	92715352	92715637	286	11	0.609265	0.742689	-0.133424	-36.8187
chr9	59675035	59675254	220	8	0.786269	0.934767	-0.148498	-36.8185
chr3	150352078	150352484	407	10	0.298652	0.45236	-0.153708	-36.8183
chr2	144078417	144079027	611	11	0.459726	0.622411	-0.162684	-36.8183
chr7	78765106	78765626	521	6	0.330908	0.662211	-0.331303	-36.8175
chr4	106966665	106966942	278	7	0.545199	0.812696	-0.267497	-36.8169
chr5	132271366	132271552	187	5	0.536061	0.870597	-0.334535	-36.816
chr5	52564041	52564920	880	11	0.582045	0.744926	-0.162881	-36.8155
chr6	100558101	100558501	401	9	0.587152	0.752482	-0.16533	-36.8154
chr8	33668149	33668500	352	10	0.497579	0.675816	-0.178237	-36.8141
chr9	99426642	99427157	516	9	0.539905	0.790312	-0.250407	-36.8141
chr6	93165803	93166149	347	10	0.701014	0.850286	-0.149272	-36.814
chr8	91403581	91404039	459	10	0.82127	0.935191	-0.113921	-36.8131
chr14	33405005	33405170	166	5	0.369024	0.759656	-0.390632	-36.8129
chr16	12971988	12972369	382	9	0.617615	0.785494	-0.167879	-36.8126
chr9	60902445	60902876	432	11	0.744007	0.848724	-0.104717	-36.8124
chr1	74586019	74587335	1317	11	0.268454	0.403225	-0.134772	-36.8118
chr1	7144768	7145115	348	5	0.419985	0.826889	-0.406903	-36.8116
chr12	36405252	36405510	259	4	0.222969	0.736673	-0.513704	-36.8102
chr3	36067701	36068293	593	9	0.729989	0.896713	-0.166724	-36.8095
chr4	35220077	35220955	879	9	0.73129	0.919805	-0.188515	-36.8089
chr4	55220853	55221180	328	6	0.486991	0.852356	-0.365365	-36.8083
chr9	56747990	56748372	383	9	0.620301	0.795334	-0.175032	-36.807
chr10	113874334	113874980	647	6	0.269478	0.712115	-0.442637	-36.806
chr17	87847693	87847992	300	8	0.626199	0.849468	-0.223269	-36.8056
chr2	61760040	61760237	198	4	0.260897	0.803196	-0.542299	-36.8055
chr8	70674851	70675174	324	6	0.27134	0.633599	-0.362259	-36.8055
chr11	70653570	70653633	64	6	0.063555	0.13218	-0.0686252	-36.805
chr15	41710079	41710848	770	10	0.500443	0.71747	-0.217027	-36.8042
chr12	83792970	83793289	320	10	0.711613	0.83721	-0.125597	-36.8041
chr2	76097482	76097893	412	10	0.802482	0.91101	-0.108528	-36.8034
chr6	80856937	80857403	467	11	0.681127	0.820562	-0.139434	-36.8032
chr11	8915800	8916326	527	9	0.460995	0.678879	-0.217884	-36.8024
chr3	79852918	79853528	611	10	0.293166	0.469631	-0.176465	-36.8021
chr7	29045012	29045356	345	10	0.290614	0.461212	-0.170598	-36.8017
chr10	120504572	120504835	264	8	0.653241	0.82502	-0.171779	-36.8017
chr5	49529244	49529676	433	10	0.64882	0.801338	-0.152517	-36.8015
chr2	155468086	155469048	963	7	0.610609	0.862548	-0.251938	-36.8015
chr1	38634574	38634991	418	10	0.784342	0.898208	-0.113866	-36.8004
chr17	84051174	84051593	420	10	0.787968	0.892664	-0.104696	-36.8003
chr3	153236160	153236302	143	11	0.792453	0.882612	-0.0901582	-36.8001
chr8	78354010	78354396	387	6	0.324759	0.646809	-0.32205	-36.799
chr12	112370477	112370832	356	8	0.528112	0.721001	-0.192889	-36.7984
chr1	153599347	153599758	412	9	0.233394	0.454607	-0.221214	-36.7983
chr17	79893065	79893502	438	9	0.551956	0.729067	-0.177111	-36.7983
chr12	82231145	82231417	273	8	0.678618	0.851645	-0.173027	-36.7981
chr3	46890810	46891077	268	7	0.572009	0.82195	-0.249941	-36.7974
chr4	143132011	143132426	416	13	0.906684	0.954468	-0.047784	-36.7971
chr13	37833719	37834738	1020	12	0.808621	0.920019	-0.111398	-36.7971
chr4	104358663	104359187	525	6	0.511701	0.836182	-0.324481	-36.7967
chr5	146798051	146798453	403	11	0.5865	0.719298	-0.132798	-36.7956
chr1	154149209	154150256	1048	11	0.718029	0.80027	-0.0822416	-36.7943
chr4	77537609	77538379	771	9	0.216491	0.430872	-0.214381	-36.7942
chr17	30657906	30658257	352	12	0.22219	0.323153	-0.100963	-36.7932
chr1	59523817	59524682	866	9	0.477078	0.73482	-0.257742	-36.7924
chr18	76186598	76186974	377	8	0.61388	0.810695	-0.196815	-36.7922
chr9	96571744	96572148	405	11	0.812805	0.910581	-0.0977758	-36.7916
chr4	125923424	125923781	358	10	0.583172	0.742296	-0.159124	-36.7913
chr13	52050583	52050759	177	8	0.942531	0.973792	-0.031261	-36.7911
chr14	77195567	77195890	324	10	0.464423	0.633487	-0.169064	-36.7907
chr3	22204902	22205376	475	11	0.766642	0.888979	-0.122337	-36.7898
chr13	72409220	72409520	301	9	0.500042	0.663432	-0.16339	-36.7896
chr1	74334857	74335647	791	11	0.593508	0.758435	-0.164927	-36.7896
chr8	35990978	35991437	460	8	0.768053	0.920569	-0.152517	-36.7889
chr13	46743956	46744146	191	8	0.783553	0.941843	-0.15829	-36.7889
chr13	78114013	78114454	442	5	0.372707	0.799497	-0.42679	-36.7882
chr5	48155992	48156371	380	10	0.767588	0.895355	-0.127767	-36.7877
chr7	144368582	144368892	311	7	0.517651	0.766454	-0.248804	-36.7876
chr6	90983054	90983637	584	7	0.634154	0.89466	-0.260506	-36.7869
chr5	131631785	131632634	850	9	0.562613	0.772171	-0.209558	-36.7867
chr9	98338346	98338791	446	10	0.741359	0.86502	-0.123661	-36.7866
chr11	40754185	40754682	498	9	0.323609	0.487071	-0.163462	-36.7864
chr7	132416805	132417275	471	11	0.278812	0.410673	-0.131861	-36.7864
chr12	73050979	73051434	456	11	0.196723	0.0963588	0.100364	36.786
chr2	160313901	160314201	301	10	0.469618	0.625431	-0.155813	-36.7842
chr12	16049753	16050018	266	6	0.373024	0.677027	-0.304003	-36.7836
chrX	11631811	11632056	246	12	0.258176	0.160412	0.0977637	36.7819
chr10	81098400	81098936	537	11	0.666174	0.790141	-0.123966	-36.7818
chrX	169928889	169930486	1598	11	0.458313	0.65176	-0.193447	-36.7815
chr9	122064698	122065209	512	6	0.437617	0.773497	-0.33588	-36.7815
chr2	158210913	158211349	437	11	0.310568	0.462747	-0.15218	-36.7812
chr14	30457314	30457557	244	11	0.741958	0.846087	-0.104129	-36.7812
chr11	102453272	102453699	428	11	0.290406	0.443251	-0.152845	-36.7812
chr4	140014819	140015144	326	11	0.764828	0.860941	-0.0961134	-36.7806
chr4	3797384	3798053	670	7	0.315641	0.607336	-0.291695	-36.7805
chr19	42072539	42073185	647	10	0.76628	0.896332	-0.130052	-36.7804
chr14	74813623	74813859	237	10	0.894842	0.952083	-0.0572412	-36.7797
chr14	121303850	121304459	610	10	0.673723	0.845089	-0.171366	-36.7793
chr9	120160759	120160935	177	6	0.596981	0.878698	-0.281716	-36.7789
chr12	112167519	112167991	473	11	0.845741	0.925962	-0.0802209	-36.7789
chr1	12781624	12782646	1023	11	0.713221	0.857217	-0.143996	-36.778
chr9	52165018	52165541	524	12	0.746218	0.85082	-0.104603	-36.778
chr9	30284478	30284999	522	10	0.201836	0.352598	-0.150761	-36.7779
chr12	79703756	79704038	283	10	0.697496	0.826871	-0.129375	-36.7778
chr2	130453458	130453896	439	8	0.63265	0.848307	-0.215657	-36.7778
chr10	115572399	115572789	391	8	0.214313	0.451822	-0.237509	-36.7774
chr14	75985865	75986686	822	11	0.820756	0.935184	-0.114428	-36.7772
chr7	142837358	142837961	604	7	0.603214	0.863026	-0.259812	-36.777
chr3	136495332	136495605	274	6	0.334353	0.666568	-0.332215	-36.7761
chr2	155470596	155471555	960	9	0.698427	0.888975	-0.190548	-36.7761
chr11	75590296	75590727	432	11	0.855558	0.936087	-0.0805289	-36.7759
chr3	137737047	137737320	274	8	0.567342	0.75727	-0.189928	-36.7757
chrX	11525268	11525835	568	11	0.703756	0.85547	-0.151713	-36.7745
chr2	72986177	72987210	1034	7	0.638464	0.92517	-0.286706	-36.7744
chr17	35874117	35874352	236	10	0.276246	0.426484	-0.150238	-36.7741
chr2	93346560	93347118	559	11	0.5464	0.70311	-0.15671	-36.7719
chr18	24981418	24981943	526	8	0.570457	0.795333	-0.224876	-36.7707
chr2	35803295	35803569	275	11	0.467504	0.618525	-0.151021	-36.7706
chr11	59241540	59242708	1169	12	0.630786	0.774081	-0.143295	-36.7704
chr4	152783209	152783668	460	7	0.568463	0.856569	-0.288106	-36.7703
chr17	66852459	66853012	554	9	0.819519	0.941238	-0.12172	-36.7699
chr3	84041705	84042039	335	9	0.799118	0.919243	-0.120125	-36.7695
chr3	34757751	34758174	424	12	0.632543	0.746289	-0.113746	-36.7694
chr11	93582978	93583597	620	8	0.51731	0.752358	-0.235048	-36.7693
chr6	37393363	37393947	585	11	0.686959	0.830898	-0.143939	-36.7692
chr4	125673111	125673523	413	9	0.675013	0.835925	-0.160913	-36.7687
chr8	122699087	122699353	267	10	0.638269	0.765183	-0.126914	-36.7684
chr9	121469699	121469952	254	7	0.722382	0.911254	-0.188872	-36.7682
chr1	186637471	186638093	623	10	0.652266	0.826452	-0.174186	-36.7675
chr6	97341522	97341755	234	5	0.392037	0.813798	-0.421761	-36.7666
chr10	93707620	93707986	367	11	0.704898	0.816487	-0.111589	-36.7665
chr1	185833991	185834518	528	8	0.234371	0.471614	-0.237243	-36.7659
chr18	38255672	38255977	306	7	0.256142	0.514084	-0.257942	-36.7658
chr3	30965665	30966004	340	13	0.893221	0.945531	-0.0523099	-36.7657
chr5	50401132	50401602	471	10	0.550319	0.719289	-0.16897	-36.7656
chr15	11712479	11713065	587	11	0.63835	0.775265	-0.136915	-36.765
chr7	48965698	48966270	573	10	0.689811	0.832042	-0.142231	-36.7646
chr12	40260270	40260864	595	10	0.77027	0.889627	-0.119357	-36.7644
chr15	100126604	100126958	355	10	0.0750009	0.191023	-0.116022	-36.7633
chrX	102187050	102187429	380	11	0.436646	0.586209	-0.149562	-36.7612
chr3	69089345	69089423	79	12	0.866715	0.936965	-0.07025	-36.7603
chr2	59936459	59936774	316	10	0.382769	0.563281	-0.180511	-36.7597
chr8	12988996	12989384	389	11	0.787275	0.885667	-0.098392	-36.7593
chr4	5662939	5663499	561	10	0.519362	0.687034	-0.167672	-36.7585
chr12	25274198	25274462	265	8	0.596312	0.793327	-0.197016	-36.7578
chr1	155515827	155516390	564	8	0.640089	0.856005	-0.215916	-36.7573
chr13	97840068	97840469	402	11	0.228795	0.347164	-0.118369	-36.7566
chr8	125299423	125299666	244	5	0.426365	0.810916	-0.384551	-36.7558
chr8	26674228	26674544	317	9	0.713417	0.855799	-0.142382	-36.7552
chr10	91568632	91568893	262	10	0.515397	0.666616	-0.151219	-36.7552
chr7	11644595	11644690	96	10	0.883058	0.91359	-0.0305322	-36.7552
chr14	33997257	33997714	458	10	0.633123	0.78612	-0.152997	-36.7539
chr12	29015682	29016120	439	9	0.371814	0.541876	-0.170062	-36.7536
chr6	97462011	97462384	374	11	0.788581	0.902729	-0.114148	-36.7519
chr13	103220588	103221046	459	10	0.423257	0.573011	-0.149754	-36.7514
chr5	118589290	118589906	617	11	0.685148	0.834275	-0.149127	-36.7512
chr10	127328353	127328654	302	10	0.464844	0.663032	-0.198188	-36.7512
chr11	28649534	28650029	496	8	0.197455	0.408931	-0.211476	-36.7506
chr15	73706436	73706747	312	7	0.420562	0.679227	-0.258665	-36.7494
chr14	105276040	105276408	369	11	0.832949	0.929555	-0.0966055	-36.7493
chr11	116818735	116819092	358	8	0.553779	0.769951	-0.216172	-36.7489
chr6	134072587	134072897	311	9	0.773677	0.904525	-0.130848	-36.7482
chr2	44148345	44149107	763	9	0.496047	0.712925	-0.216878	-36.7479
chr4	150438663	150439248	586	12	0.727575	0.839769	-0.112194	-36.7475
chr11	121201479	121201903	425	9	0.653081	0.805162	-0.152081	-36.7475
chr1	61473055	61473496	442	12	0.788077	0.877148	-0.0890717	-36.7471
chr1	64411528	64412464	937	8	0.219094	0.466796	-0.247702	-36.7467
chr8	12150492	12150891	400	11	0.157897	0.267238	-0.109342	-36.7466
chr3	100189955	100190418	464	12	0.715635	0.824987	-0.109352	-36.7463
chr9	62099193	62099392	200	6	0.458307	0.781216	-0.322909	-36.7458
chr2	119530379	119530618	240	9	0.641143	0.808192	-0.167049	-36.7457
chr9	120759606	120759932	327	6	0.390492	0.686632	-0.29614	-36.7456
chr8	124796074	124796846	773	10	0.751927	0.886485	-0.134558	-36.7448
chr1	36927877	36928055	179	4	0.34146	0.839018	-0.497558	-36.7447
chrX	162049202	162049418	217	5	0.401244	0.786376	-0.385132	-36.7447
chr15	96325077	96325642	566	10	0.771354	0.892245	-0.12089	-36.7446
chr8	114463288	114463642	355	11	0.7534	0.857004	-0.103604	-36.7437
chr1	126801849	126802095	247	8	0.679806	0.852531	-0.172724	-36.7432
chr2	129206822	129207172	351	9	0.674336	0.820429	-0.146093	-36.743
chr10	107982712	107983078	367	6	0.339187	0.681778	-0.34259	-36.7427
chr13	109502939	109503198	260	8	0.727058	0.886453	-0.159395	-36.7426
chr9	49623229	49623623	395	6	0.189993	0.514403	-0.32441	-36.7424
chr5	75199697	75200284	588	10	0.591136	0.783087	-0.191951	-36.7397
chr15	11379408	11380033	626	10	0.547433	0.711175	-0.163741	-36.7378
chr11	5158140	5158331	192	11	0.781208	0.873305	-0.0920972	-36.7378
chr5	114650457	114651009	553	8	0.37874	0.602421	-0.223681	-36.7373
chr15	55767414	55768419	1006	7	0.551228	0.83562	-0.284392	-36.7369
chr18	4820137	4821549	1413	10	0.6863	0.873252	-0.186952	-36.7367
chrX	36877804	36878391	588	8	0.641025	0.852494	-0.211469	-36.736
chr8	117340928	117341224	297	8	0.653487	0.857881	-0.204393	-36.7359
chr12	7777205	7777575	371	9	0.711953	0.874474	-0.162521	-36.7358
chr7	65760926	65761401	476	10	0.772637	0.890093	-0.117456	-36.7357
chr6	89266897	89267238	342	8	0.780277	0.925404	-0.145127	-36.7357
chr2	93433102	93434042	941	10	0.683048	0.855571	-0.172523	-36.7355
chr2	72847881	72848142	262	9	0.436571	0.628361	-0.19179	-36.7347
chr9	46645486	46645933	448	10	0.309826	0.484311	-0.174484	-36.7333
chr7	109878988	109879337	350	11	0.601078	0.729768	-0.12869	-36.732
chr8	27447429	27447746	318	9	0.854483	0.946951	-0.0924674	-36.7318
chr7	80652146	80652681	536	10	0.639355	0.79272	-0.153364	-36.7318
chr10	87310013	87310250	238	9	0.507084	0.68979	-0.182706	-36.7316
chr7	25272346	25272533	188	13	0.877445	0.915553	-0.038108	-36.7312
chr17	7172055	7172774	720	9	0.736168	0.901655	-0.165487	-36.7303
chr2	118648385	118648688	304	9	0.779221	0.91415	-0.134929	-36.7301
chr10	67085181	67085447	267	10	0.83448	0.933742	-0.0992622	-36.7298
chr13	41293357	41293906	550	10	0.518255	0.703778	-0.185522	-36.7295
chr5	140563404	140563689	286	11	0.859205	0.930468	-0.0712636	-36.7292
chr10	42614965	42615320	356	11	0.537598	0.659317	-0.121719	-36.729
chr13	95418791	95419285	495	8	0.171913	0.367809	-0.195896	-36.7281
chr1	87257685	87257869	185	9	0.329086	0.501145	-0.172059	-36.7277
chr19	24140533	24141056	524	8	0.680527	0.873776	-0.193249	-36.7275
chr13	58125914	58126415	502	10	0.439074	0.596256	-0.157182	-36.7272
chr2	103983346	103983654	309	12	0.804163	0.880319	-0.0761563	-36.7256
chr17	8455173	8455509	337	7	0.385214	0.642083	-0.256869	-36.7243
chr4	119133871	119134213	343	13	0.833517	0.904617	-0.0710998	-36.7243
chr11	94385148	94385584	437	12	0.809512	0.89937	-0.0898573	-36.7239
chr17	72140242	72140785	544	8	0.39815	0.637014	-0.238865	-36.7237
chr2	128709328	128709773	446	7	0.390083	0.63722	-0.247137	-36.7237
chr12	3889363	3889656	294	8	0.508939	0.725238	-0.216299	-36.7234
chr15	95257694	95258366	673	10	0.756881	0.886527	-0.129647	-36.7234
chr4	128018847	128019085	239	6	0.671936	0.898348	-0.226412	-36.7232
chr18	77950989	77951306	318	8	0.749162	0.902405	-0.153243	-36.7227
chr16	31928571	31929502	932	7	0.371859	0.63506	-0.263201	-36.7224
chr4	134165006	134165349	344	7	0.549642	0.820323	-0.270681	-36.7222
chr6	141542151	141542537	387	9	0.494117	0.692213	-0.198096	-36.722
chr15	83425409	83425885	477	7	0.453719	0.722626	-0.268907	-36.722
chr6	113939551	113940136	586	10	0.753201	0.877583	-0.124382	-36.7216
chr6	107941002	107941349	348	8	0.499198	0.71421	-0.215012	-36.7215
chr11	80488210	80488636	427	9	0.721702	0.862251	-0.140549	-36.7211
chr12	46021397	46021803	407	7	0.555352	0.820693	-0.265341	-36.7206
chr4	26933874	26934514	641	11	0.6719	0.84071	-0.16881	-36.7205
chr8	26961132	26961436	305	9	0.32949	0.488628	-0.159139	-36.7204
chr14	76020814	76021299	486	10	0.447428	0.630812	-0.183383	-36.7203
chr1	183183044	183183603	560	8	0.33703	0.575941	-0.238911	-36.72
chr7	73813273	73813748	476	10	0.762506	0.887116	-0.12461	-36.7198
chr14	34417658	34418016	359	7	0.519611	0.786053	-0.266443	-36.7197
chr8	8050611	8051895	1285	10	0.49604	0.707444	-0.211404	-36.7194
chr2	33369297	33370203	907	10	0.561877	0.764418	-0.202541	-36.7192
chr2	57716929	57717468	540	10	0.231292	0.402811	-0.171518	-36.7182
chr4	142867850	142868730	881	10	0.498624	0.660882	-0.162258	-36.7178
chr4	134675589	134675896	308	8	0.513896	0.722783	-0.208887	-36.7175
chr2	48425745	48426139	395	9	0.312767	0.487114	-0.174347	-36.7173
chr2	18207581	18208055	475	9	0.762469	0.897453	-0.134984	-36.7172
chr1	168226203	168226568	366	8	0.530291	0.769219	-0.238928	-36.7168
chr10	81388318	81388912	595	7	0.571717	0.819977	-0.248259	-36.7148
chr10	13414962	13415873	912	11	0.378371	0.531098	-0.152727	-36.7142
chr11	82567235	82567655	421	9	0.504536	0.69358	-0.189044	-36.7142
chr18	82709278	82709780	503	11	0.677606	0.806394	-0.128787	-36.7141
chr6	114042538	114042795	258	11	0.550268	0.684975	-0.134707	-36.7138
chr15	36111836	36112676	841	9	0.687267	0.868514	-0.181247	-36.7131
chr11	116058125	116058438	314	10	0.794916	0.89832	-0.103404	-36.7116
chr16	59722929	59723823	895	10	0.652636	0.822171	-0.169535	-36.7115
chr17	51048322	51048972	651	6	0.222112	0.573841	-0.351729	-36.7096
chr12	67045348	67045834	487	9	0.651505	0.815234	-0.16373	-36.7093
chr1	137640925	137641111	187	7	0.11367	0.329645	-0.215976	-36.709
chr6	90624849	90625258	410	11	0.785063	0.883648	-0.0985852	-36.7084
chr9	62000453	62000971	519	5	0.392232	0.788341	-0.396109	-36.7076
chr2	27112622	27112799	178	13	0.723415	0.786751	-0.063336	-36.7072
chr7	80341876	80342268	393	8	0.540805	0.769056	-0.228251	-36.7071
chr13	84437725	84438826	1102	8	0.511661	0.790155	-0.278494	-36.707
chr4	99379071	99379407	337	8	0.55714	0.762469	-0.205329	-36.7069
chr8	35338181	35338678	498	11	0.76299	0.869058	-0.106068	-36.7069
chr11	82564169	82564561	393	11	0.822661	0.908731	-0.0860705	-36.7066
chr1	173236476	173236823	348	8	0.658668	0.842072	-0.183405	-36.7064
chr1	177623446	177623944	499	9	0.643774	0.829446	-0.185672	-36.7063
chr15	12909327	12909978	652	11	0.739914	0.870513	-0.130599	-36.7057
chr4	148651068	148651369	302	9	0.735702	0.872731	-0.137029	-36.7054
chr1	179461399	179461795	397	13	0.786852	0.869393	-0.0825417	-36.705
chr5	91521629	91521952	324	9	0.582861	0.762918	-0.180057	-36.705
chr2	28560304	28560554	251	12	0.868685	0.932884	-0.0641984	-36.7049
chr7	97407095	97407382	288	11	0.806143	0.895268	-0.089125	-36.7048
chr3	119739990	119742306	2317	6	0.540876	0.875047	-0.334171	-36.7043
chr12	118173161	118173447	287	5	0.245829	0.637949	-0.39212	-36.7032
chr4	88732509	88732777	269	10	0.923704	0.957979	-0.0342744	-36.703
chr15	27838154	27838421	268	9	0.598577	0.772247	-0.17367	-36.7029
chr4	148130577	148130679	103	12	0.0459164	0.0716469	-0.0257305	-36.701
chr11	24742551	24742984	434	10	0.688177	0.833578	-0.145401	-36.7009
chr15	40361919	40362460	542	11	0.811487	0.91219	-0.100703	-36.7005
chr7	122504108	122504481	374	11	0.72606	0.83704	-0.11098	-36.7002
chr2	121606909	121607632	724	9	0.815304	0.944972	-0.129668	-36.7
chr13	77569673	77569774	102	9	0.949943	0.87128	0.0786633	36.7
chr4	139098248	139098730	483	9	0.472744	0.65078	-0.178035	-36.6999
chr15	93062666	93063153	488	7	0.44834	0.739327	-0.290987	-36.6986
chr1	22620837	22621363	527	9	0.468574	0.674247	-0.205673	-36.6984
chr5	36561517	36561926	410	5	0.392519	0.799454	-0.406935	-36.6984
chr7	138854779	138855199	421	10	0.768718	0.913091	-0.144373	-36.6981
chr11	62527293	62527571	279	11	0.842301	0.923669	-0.0813678	-36.698
chr16	13070267	13070591	325	6	0.298218	0.598093	-0.299875	-36.6978
chr7	25708184	25708631	448	11	0.657453	0.796579	-0.139126	-36.6957
chr11	49659548	49659975	428	10	0.609815	0.769941	-0.160126	-36.6956
chr9	99684615	99685664	1050	11	0.360595	0.581084	-0.220489	-36.6955
chr11	88119877	88120380	504	9	0.66323	0.823926	-0.160696	-36.6951
chr13	97645789	97646210	422	10	0.716128	0.847404	-0.131277	-36.6951
chr17	53579698	53580517	820	9	0.431053	0.723087	-0.292034	-36.694
chr12	75543378	75544967	1590	8	0.4598	0.773121	-0.313321	-36.6935
chr11	67606303	67606922	620	10	0.478474	0.677531	-0.199057	-36.6933
chr5	121253872	121254212	341	12	0.885331	0.948743	-0.0634115	-36.6931
chr1	138731027	138731378	352	11	0.801883	0.895318	-0.0934342	-36.6927
chr1	68886815	68887118	304	4	0.220631	0.763135	-0.542503	-36.692
chr2	105383345	105383830	486	11	0.827014	0.913743	-0.0867283	-36.6913
chr12	68652013	68652072	60	4	0.304007	0.738824	-0.434817	-36.6911
chr14	25451016	25451533	518	9	0.499558	0.711216	-0.211658	-36.6907
chr5	146963000	146963270	271	12	0.0614602	0.1279	-0.0664393	-36.6905
chr4	59404231	59404655	425	11	0.709527	0.832424	-0.122897	-36.69
chr2	158305860	158306211	352	12	0.68216	0.793608	-0.111448	-36.69
chr10	109843767	109844416	650	11	0.874924	0.955352	-0.0804276	-36.6899
chr4	114423000	114423627	628	9	0.68305	0.842651	-0.159602	-36.6896
chr2	102277460	102278049	590	10	0.527038	0.700588	-0.173549	-36.6889
chr1	133686107	133686596	490	7	0.552317	0.797304	-0.244987	-36.6887
chr16	45977618	45978200	583	8	0.617157	0.836006	-0.218849	-36.6885
chr2	75348781	75349144	364	6	0.516213	0.830425	-0.314212	-36.6882
chr6	141246279	141246830	552	9	0.630089	0.812661	-0.182572	-36.6875
chr7	91214478	91215560	1083	8	0.50104	0.781973	-0.280933	-36.6874
chr10	127178363	127178536	174	12	0.125574	0.0780246	0.0475491	36.6872
chr17	62854073	62854688	616	10	0.235939	0.42144	-0.185501	-36.6871
chr4	81251250	81251555	306	6	0.395304	0.78373	-0.388426	-36.6869
chr9	15483506	15484307	802	8	0.445155	0.711007	-0.265851	-36.6869
chr6	51071293	51071701	409	10	0.520921	0.669908	-0.148987	-36.686
chr10	67513011	67513564	554	11	0.744905	0.882562	-0.137658	-36.6856
chr10	115113216	115113523	308	11	0.651932	0.777273	-0.125341	-36.6849
chr7	79319820	79320104	285	13	0.931171	0.971508	-0.0403374	-36.6844
chr12	46397196	46397652	457	5	0.382172	0.76356	-0.381387	-36.6837
chr5	64914774	64915193	420	13	0.874536	0.936517	-0.0619806	-36.6833
chr15	81032801	81033454	654	10	0.492133	0.690347	-0.198214	-36.6829
chr7	132310643	132311108	466	10	0.706512	0.841443	-0.13493	-36.6827
chr18	69523771	69524299	529	9	0.56218	0.739698	-0.177518	-36.682
chr15	96257960	96258220	261	13	0.588762	0.689726	-0.100964	-36.6816
chr14	64804127	64805038	912	12	0.805938	0.917865	-0.111927	-36.6816
chr4	123746615	123747062	448	7	0.582786	0.860747	-0.277961	-36.6813
chr1	37917750	37918003	254	12	0.662716	0.768244	-0.105528	-36.6812
chr11	104392619	104393433	815	10	0.718044	0.873309	-0.155265	-36.6811
chr18	65186706	65187155	450	11	0.839288	0.933921	-0.094633	-36.6805
chr11	103074811	103075390	580	12	0.385716	0.559096	-0.17338	-36.6804
chr4	128610612	128610928	317	10	0.245177	0.405962	-0.160785	-36.6803
chr12	76842369	76843215	847	12	0.781614	0.906315	-0.124701	-36.6802
chr10	108434961	108435278	318	11	0.708945	0.819028	-0.110083	-36.6797
chr6	82863049	82863586	538	11	0.654846	0.802702	-0.147856	-36.6796
chr4	106192140	106192810	671	9	0.739624	0.892479	-0.152856	-36.6794
chr17	26210802	26211122	321	8	0.665281	0.847546	-0.182266	-36.6792
chr8	123407927	123408114	188	12	0.839468	0.896851	-0.0573833	-36.6786
chrX	127171884	127172021	138	10	0.890726	0.969442	-0.0787157	-36.678
chr10	80228354	80228618	265	10	0.657774	0.792385	-0.134611	-36.6775
chr6	113392903	113393188	286	11	0.201513	0.298527	-0.097014	-36.6775
chr13	34278464	34278939	476	11	0.7797	0.883243	-0.103543	-36.677
chr14	57681927	57682556	630	11	0.805996	0.907229	-0.101233	-36.6768
chr11	99339573	99339952	380	11	0.353814	0.521107	-0.167294	-36.6758
chr12	32158784	32159203	420	7	0.455742	0.731812	-0.276071	-36.6755
chr6	144640891	144641402	512	11	0.807964	0.897443	-0.089479	-36.675
chr1	157038349	157038868	520	10	0.716284	0.860828	-0.144544	-36.6746
chr17	71471607	71472257	651	8	0.569217	0.818372	-0.249155	-36.6744
chr15	9108272	9108539	268	12	0.839299	0.917831	-0.0785315	-36.6743
chr3	93922190	93922303	114	9	0.918309	0.950086	-0.031777	-36.6743
chr6	119078822	119079316	495	11	0.752594	0.876553	-0.12396	-36.6728
chr15	75671731	75672182	452	9	0.705763	0.852616	-0.146853	-36.6724
chr1	168735644	168736138	495	10	0.696547	0.84427	-0.147723	-36.6719
chr10	117824298	117824858	561	11	0.702746	0.836807	-0.134061	-36.6715
chr16	50250581	50250922	342	6	0.319945	0.708824	-0.388878	-36.6714
chr4	48425412	48425760	349	8	0.666173	0.85042	-0.184247	-36.6712
chr1	86522278	86522901	624	10	0.680165	0.819701	-0.139536	-36.6712
chr11	60213360	60213839	480	10	0.707976	0.843375	-0.135399	-36.671
chr5	118388488	118388826	339	7	0.598601	0.838465	-0.239864	-36.671
chr2	163234753	163235207	455	9	0.444147	0.665507	-0.22136	-36.6707
chr19	32165770	32166231	462	7	0.596586	0.845591	-0.249006	-36.67
chr1	174932918	174933143	226	11	0.808296	0.919207	-0.11091	-36.6693
chr5	24076634	24076981	348	9	0.5184	0.712674	-0.194274	-36.669
chr5	141840651	141841070	420	8	0.610908	0.810621	-0.199713	-36.6689
chr12	71842113	71842617	505	7	0.492212	0.777694	-0.285482	-36.6687
chr16	84914872	84915426	555	8	0.678437	0.874583	-0.196145	-36.6686
chr14	16332599	16332801	203	8	0.733738	0.901367	-0.167629	-36.6684
chr4	149822101	149822517	417	10	0.686622	0.824985	-0.138363	-36.6677
chr7	25760027	25760328	302	10	0.790706	0.903201	-0.112495	-36.6675
chr5	64688709	64689202	494	9	0.65708	0.841753	-0.184672	-36.6673
chr12	90914022	90914454	433	7	0.461647	0.772159	-0.310511	-36.667
chr1	152188804	152189241	438	9	0.62759	0.812054	-0.184464	-36.667
chr4	139535336	139535924	589	11	0.492654	0.630061	-0.137407	-36.6665
chr2	91435441	91436181	741	7	0.575224	0.855568	-0.280345	-36.6642
chr18	25608892	25609244	353	7	0.607856	0.820129	-0.212273	-36.6639
chr19	57462674	57462910	237	10	0.8425	0.931837	-0.0893369	-36.6638
chr16	91551035	91551403	369	10	0.645016	0.793812	-0.148796	-36.6636
chr1	162287608	162287989	382	9	0.805923	0.9332	-0.127277	-36.6634
chr7	4835180	4835548	369	7	0.41071	0.705392	-0.294682	-36.6629
chrX	167381204	167381515	312	10	0.439703	0.583456	-0.143753	-36.6625
chr1	38843181	38844038	858	6	0.261484	0.584501	-0.323017	-36.6623
chr16	8472136	8472459	324	12	0.874421	0.942136	-0.0677147	-36.662
chr17	15137417	15137890	474	7	0.505455	0.782455	-0.276999	-36.6617
chr3	121849481	121849822	342	7	0.527698	0.777089	-0.24939	-36.6596
chr1	55701754	55702290	537	10	0.476675	0.657198	-0.180522	-36.6595
chr2	64614429	64615566	1138	11	0.77822	0.901271	-0.123052	-36.6593
chr4	148148037	148148408	372	9	0.718182	0.865471	-0.147289	-36.6591
chr5	140947953	140948400	448	11	0.704449	0.823432	-0.118984	-36.6585
chr4	152009394	152009489	96	14	0.0260262	0.0401353	-0.0141091	-36.658
chr15	30977177	30977641	465	10	0.832959	0.930754	-0.0977952	-36.6578
chr18	60710988	60711707	720	11	0.55044	0.706307	-0.155867	-36.6573
chr19	37079104	37079544	441	7	0.491303	0.790445	-0.299142	-36.657
chr5	123323797	123324071	275	7	0.621271	0.831886	-0.210614	-36.6559
chr14	24604796	24605031	236	7	0.381738	0.64931	-0.267573	-36.6556
chr13	54051540	54052009	470	9	0.0675258	0.194371	-0.126845	-36.6549
chr13	81934698	81935216	519	7	0.500303	0.773068	-0.272764	-36.6547
chr16	11640056	11640556	501	11	0.824623	0.916767	-0.0921439	-36.6544
chr5	103823909	103824724	816	9	0.709411	0.882228	-0.172817	-36.6536
chr12	74391607	74392108	502	8	0.526099	0.7592	-0.233102	-36.6525
chr6	55649453	55650055	603	10	0.614161	0.771984	-0.157823	-36.6519
chr5	112602250	112602613	364	9	0.759864	0.897806	-0.137943	-36.6518
chr14	34936107	34936578	472	12	0.370038	0.517413	-0.147375	-36.6505
chr12	56902643	56903203	561	8	0.352946	0.580225	-0.227279	-36.6497
chr9	67915215	67915711	497	9	0.71388	0.868738	-0.154858	-36.6494
chr13	10862834	10863119	286	12	0.891095	0.948212	-0.0571169	-36.6488
chr11	53098529	53099307	779	8	0.642433	0.874351	-0.231919	-36.6482
chr11	33752398	33753635	1238	11	0.481835	0.660595	-0.178761	-36.6476
chr13	45469014	45469411	398	8	0.509025	0.747036	-0.238012	-36.6472
chr5	131630549	131631218	670	11	0.168835	0.315208	-0.146373	-36.6471
chr8	104059156	104059631	476	10	0.710357	0.856435	-0.146078	-36.6467
chr2	166109817	166110273	457	10	0.693723	0.841398	-0.147675	-36.6461
chr4	87071631	87071927	297	8	0.625361	0.825398	-0.200038	-36.646
chr1	36781281	36781585	305	11	0.707833	0.805608	-0.0977754	-36.646
chr5	51914836	51915024	189	6	0.169274	0.481282	-0.312008	-36.645
chr1	151880074	151880621	548	12	0.807383	0.898155	-0.0907725	-36.6443
chr2	165210432	165210700	269	12	0.578212	0.704667	-0.126456	-36.6441
chr6	98205044	98205600	557	11	0.69777	0.838309	-0.14054	-36.644
chr4	62972532	62972965	434	11	0.88188	0.955165	-0.0732848	-36.6429
chr19	29507965	29508528	564	11	0.671569	0.807146	-0.135576	-36.6427
chr6	86837880	86838127	248	8	0.610393	0.841917	-0.231524	-36.6426
chr16	31493036	31493521	486	11	0.386015	0.538046	-0.152031	-36.6423
chr7	108967551	108968460	910	10	0.562835	0.760323	-0.197489	-36.642
chr1	55026182	55026544	363	11	0.0543648	0.135163	-0.0807984	-36.6416
chr15	100418062	100418319	258	6	0.391857	0.712363	-0.320506	-36.6415
chr13	107964503	107964939	437	10	0.734218	0.854215	-0.119997	-36.6413
chr5	35831988	35832052	65	10	0.606014	0.735749	-0.129735	-36.6403
chr5	44654282	44654550	269	9	0.445757	0.616404	-0.170647	-36.6402
chr13	72097969	72098322	354	12	0.785516	0.870894	-0.0853788	-36.6397
chr4	125108034	125108546	513	11	0.820516	0.91401	-0.093494	-36.6394
chr8	57837398	57837790	393	9	0.317264	0.478303	-0.161039	-36.6393
chr1	194821322	194821582	261	7	0.64401	0.870845	-0.226835	-36.6372
chr8	108814191	108814492	302	11	0.852123	0.928346	-0.0762227	-36.6366
chr15	101235807	101236098	292	10	0.512435	0.679326	-0.166891	-36.6365
chr18	12658697	12659268	572	9	0.683378	0.872047	-0.188669	-36.6363
chr8	47851681	47852247	567	9	0.64867	0.807437	-0.158766	-36.6358
chr14	8317689	8318018	330	12	0.27589	0.354787	-0.0788971	-36.6355
chr5	124527694	124528273	580	10	0.771898	0.892074	-0.120176	-36.6345
chr2	71739463	71739863	401	8	0.688218	0.864781	-0.176563	-36.6342
chr4	46976840	46977233	394	11	0.761127	0.858803	-0.0976756	-36.6338
chr1	76989564	76990001	438	9	0.668096	0.824976	-0.15688	-36.6338
chr9	56994855	56994949	95	12	0.0479371	0.067182	-0.0192449	-36.6338
chr8	87674251	87674647	397	8	0.593164	0.793019	-0.199855	-36.6338
chr3	130086634	130086995	362	11	0.715397	0.834487	-0.11909	-36.6338
chr18	38300324	38300949	626	10	0.802288	0.932247	-0.129959	-36.6332
chr6	47226821	47227836	1016	10	0.510681	0.704944	-0.194263	-36.6329
chr3	109765062	109765818	757	7	0.42382	0.741086	-0.317266	-36.6329
chr17	48966612	48966989	378	8	0.712372	0.87634	-0.163968	-36.6317
chr19	11957827	11958238	412	9	0.684007	0.848333	-0.164325	-36.6316
chr14	62034406	62034929	524	7	0.371341	0.629398	-0.258057	-36.6314
chr6	23381412	23381763	352	10	0.667743	0.806149	-0.138406	-36.6309
chr16	73899762	73899972	211	5	0.379413	0.826068	-0.446655	-36.6306
chr2	163112761	163113462	702	11	0.850956	0.943586	-0.0926306	-36.6305
chr1	124796028	124796571	544	9	0.521452	0.741279	-0.219827	-36.6288
chr13	99078675	99078971	297	10	0.721159	0.880826	-0.159667	-36.6286
chr3	116355071	116355341	271	13	0.874192	0.933241	-0.0590489	-36.6282
chr17	87849776	87850227	452	8	0.594883	0.807875	-0.212992	-36.6279
chr18	81474321	81474684	364	11	0.684513	0.796982	-0.112469	-36.6267
chr13	53813170	53813894	725	9	0.325015	0.569538	-0.244523	-36.6266
chr7	114064616	114064893	278	6	0.508788	0.838329	-0.329541	-36.6258
chr10	79804158	79804557	400	11	0.571966	0.6846	-0.112634	-36.6251
chr14	58102587	58103164	578	7	0.521595	0.795391	-0.273796	-36.6251
chr3	95508103	95508450	348	10	0.543261	0.70666	-0.163399	-36.6248
chr13	104072479	104072808	330	11	0.799307	0.905003	-0.105696	-36.6247
chr1	23301288	23301509	222	13	0.864441	0.939458	-0.0750167	-36.6245
chr6	5151111	5151727	617	8	0.594901	0.808419	-0.213518	-36.6245
chr4	43428053	43428356	304	11	0.408336	0.534749	-0.126414	-36.6242
chr18	72715889	72716381	493	8	0.419354	0.646759	-0.227405	-36.6235
chr11	49893912	49894236	325	12	0.639464	0.763896	-0.124432	-36.6232
chr10	122628738	122629228	491	7	0.480606	0.778484	-0.297878	-36.623
chr14	33477523	33477868	346	7	0.507985	0.775844	-0.26786	-36.6226
chr4	9034048	9034520	473	6	0.358296	0.671613	-0.313317	-36.6226
chr5	128013558	128014022	465	10	0.42199	0.616727	-0.194737	-36.6225
chr8	118602105	118602564	460	11	0.76531	0.869229	-0.103919	-36.6222
chr16	74053716	74054549	834	8	0.57408	0.833327	-0.259246	-36.622
chr16	90850972	90851374	403	8	0.505273	0.706498	-0.201225	-36.6209
chr10	125703734	125705297	1564	9	0.596034	0.810127	-0.214093	-36.6203
chrX	7608880	7609176	297	10	0.565135	0.737431	-0.172296	-36.6191
chr15	7030039	7030226	188	5	0.359472	0.73425	-0.374778	-36.6186
chr7	25033462	25034050	589	8	0.57024	0.85995	-0.28971	-36.6185
chr10	108408197	108408511	315	8	0.625965	0.816374	-0.190409	-36.6182
chr8	84446540	84446989	450	11	0.803015	0.901512	-0.0984973	-36.6182
chr1	155704811	155705255	445	12	0.831187	0.904062	-0.0728742	-36.6181
chr13	60671384	60671705	322	10	0.536638	0.699591	-0.162952	-36.618
chr4	136566670	136567132	463	9	0.765115	0.900619	-0.135503	-36.6177
chr2	21198794	21199600	807	9	0.607141	0.833079	-0.225938	-36.6176
chr2	32184360	32185131	772	10	0.791314	0.910739	-0.119424	-36.6163
chr11	79354092	79355154	1063	9	0.434088	0.676908	-0.242821	-36.6162
chr3	85174514	85174939	426	11	0.762177	0.864966	-0.102789	-36.6156
chr6	50179012	50179230	219	4	0.243472	0.77148	-0.528008	-36.614
chr2	35588943	35589393	451	11	0.661098	0.786233	-0.125135	-36.6133
chr3	57540433	57541093	661	5	0.480984	0.844915	-0.36393	-36.613
chr3	144381471	144381581	111	6	0.350578	0.445574	-0.0949958	-36.6124
chr10	62609060	62609159	100	10	0.902593	0.946871	-0.0442785	-36.6114
chr15	58015054	58015517	464	12	0.774447	0.864036	-0.0895893	-36.6112
chr3	50314991	50315332	342	9	0.248256	0.430099	-0.181843	-36.6111
chr13	51884017	51884420	404	9	0.60258	0.797752	-0.195172	-36.6111
chr7	112810251	112811009	759	10	0.438796	0.631722	-0.192927	-36.611
chr11	87280393	87280792	400	7	0.596187	0.839586	-0.243399	-36.611
chr9	116383101	116383700	600	10	0.756498	0.877269	-0.120771	-36.6107
chr9	88547330	88547966	637	11	0.149186	0.296713	-0.147527	-36.6107
chr2	167295082	167295267	186	11	0.591763	0.707411	-0.115648	-36.6107
chr3	120791845	120792131	287	8	0.748715	0.893058	-0.144343	-36.6105
chr7	67991209	67991583	375	7	0.579624	0.833972	-0.254347	-36.6102
chr1	89621864	89622348	485	9	0.666498	0.840078	-0.17358	-36.6096
chr10	93810597	93810952	356	7	0.432371	0.702301	-0.26993	-36.6093
chr4	129966792	129967741	950	11	0.308388	0.46489	-0.156502	-36.6093
chr6	33993389	33993898	510	11	0.782639	0.884821	-0.102182	-36.6093
chr4	137946383	137946529	147	9	0.843885	0.906318	-0.0624324	-36.6091
chr1	120845339	120846273	935	10	0.693288	0.860005	-0.166718	-36.609
chr7	40655089	40655596	508	9	0.158561	0.323768	-0.165207	-36.609
chr1	137935167	137935377	211	7	0.607858	0.851164	-0.243306	-36.609
chr7	97400708	97401496	789	9	0.414325	0.606199	-0.191874	-36.6089
chr11	72471280	72471865	586	10	0.796908	0.917566	-0.120658	-36.6082
chr14	51360454	51361010	557	9	0.6537	0.822458	-0.168758	-36.608
chr15	82855508	82855936	429	5	0.388215	0.790615	-0.402399	-36.6078
chr18	67955696	67956152	457	12	0.846116	0.926212	-0.0800956	-36.6077
chr9	99138754	99139331	578	9	0.398418	0.587673	-0.189255	-36.6076
chr6	58895023	58895587	565	8	0.388264	0.68244	-0.294176	-36.6074
chr13	55710087	55710449	363	8	0.461496	0.709875	-0.24838	-36.607
chr10	123854218	123854801	584	11	0.832918	0.934255	-0.101338	-36.6068
chr9	61374602	61375363	762	10	0.34753	0.497868	-0.150338	-36.6065
chr6	100019681	100020224	544	11	0.829423	0.91831	-0.0888863	-36.6061
chr15	30497885	30498486	602	8	0.646912	0.879139	-0.232227	-36.6057
chr7	139412254	139412676	423	8	0.567198	0.770857	-0.203659	-36.6056
chr10	40713878	40714340	463	12	0.859987	0.931658	-0.0716716	-36.6054
chr4	128958860	128959399	540	9	0.438803	0.640552	-0.201749	-36.605
chr9	55039037	55039214	178	8	0.567763	0.763721	-0.195958	-36.6047
chr12	97604887	97605058	172	5	0.12563	0.521354	-0.395724	-36.6039
chr8	78154018	78154402	385	9	0.787263	0.913384	-0.126121	-36.6036
chr10	83166009	83166379	371	12	0.779994	0.876383	-0.096389	-36.6033
chr12	86483106	86483676	571	8	0.435084	0.68121	-0.246126	-36.6022
chr5	93121382	93121730	349	11	0.814257	0.899855	-0.0855981	-36.6022
chr6	57819119	57819307	189	7	0.712072	0.917756	-0.205684	-36.6018
chr5	31088187	31088594	408	10	0.789801	0.887074	-0.0972729	-36.6011
chr16	43525437	43525831	395	9	0.775347	0.916729	-0.141382	-36.6008
chr3	144469418	144469996	579	11	0.794388	0.901576	-0.107188	-36.5996
chr12	109014485	109014960	476	11	0.842849	0.926517	-0.0836672	-36.5994
chr14	60438505	60438994	490	8	0.647567	0.839237	-0.19167	-36.5992
chr9	42673565	42673957	393	9	0.626321	0.784415	-0.158095	-36.5992
chr9	68764382	68764694	313	10	0.653706	0.79287	-0.139164	-36.599
chr4	131442207	131442591	385	10	0.429828	0.627282	-0.197454	-36.5975
chr5	23992169	23992500	332	8	0.783662	0.929297	-0.145636	-36.5973
chr9	102740772	102741248	477	9	0.581941	0.757274	-0.175332	-36.5968
chr6	17786728	17786920	193	4	0.198223	0.721097	-0.522874	-36.5968
chr1	64173787	64174323	537	11	0.676602	0.823783	-0.14718	-36.5963
chr5	144978691	144979146	456	9	0.724109	0.859384	-0.135275	-36.5954
chr10	69530049	69530511	463	12	0.878734	0.944301	-0.0655671	-36.5954
chr2	21059813	21060972	1160	10	0.570413	0.756637	-0.186224	-36.595
chr7	112812358	112812696	339	8	0.496885	0.708996	-0.21211	-36.5949
chr5	111120754	111121207	454	10	0.496205	0.655616	-0.159411	-36.5946
chr19	18728542	18729605	1064	11	0.665562	0.808211	-0.14265	-36.5942
chr6	5008762	5008968	207	12	0.743725	0.835959	-0.0922338	-36.5935
chr18	75391656	75392131	476	11	0.602506	0.735923	-0.133417	-36.5932
chr11	79494217	79494930	714	6	0.368546	0.744267	-0.375721	-36.5932
chr18	75563062	75563323	262	11	0.876588	0.941835	-0.0652471	-36.5923
chr6	53637867	53638151	285	10	0.810284	0.917954	-0.10767	-36.5917
chr10	82771009	82771282	274	11	0.660969	0.784759	-0.12379	-36.5914
chr11	116965020	116965439	420	9	0.685208	0.840221	-0.155013	-36.5909
chr6	85450732	85450965	234	11	0.0579066	0.122138	-0.0642311	-36.5906
chr17	48437620	48437933	314	8	0.34402	0.569635	-0.225615	-36.5902
chr5	99941713	99942149	437	10	0.468435	0.634699	-0.166264	-36.5901
chr16	59402166	59402665	500	12	0.838475	0.928129	-0.0896537	-36.5892
chr17	83277538	83277854	317	11	0.301548	0.417306	-0.115759	-36.5892
chr15	94444814	94445218	405	8	0.372904	0.566148	-0.193245	-36.5891
chr2	109891651	109892184	534	8	0.427506	0.653329	-0.225824	-36.5885
chr6	109553426	109553768	343	7	0.664239	0.893392	-0.229154	-36.5874
chr11	88601784	88602358	575	10	0.785072	0.900247	-0.115175	-36.5869
chr5	100048819	100049426	608	9	0.509856	0.707576	-0.19772	-36.5868
chr4	13286397	13286564	168	6	0.11082	0.403675	-0.292855	-36.5865
chr11	17665904	17666419	516	9	0.770592	0.919658	-0.149066	-36.5863
chr8	93723891	93724212	322	8	0.454337	0.679288	-0.22495	-36.5854
chr6	127911485	127912288	804	11	0.701731	0.84531	-0.143579	-36.5851
chr4	87130826	87131394	569	10	0.493701	0.661829	-0.168127	-36.5846
chr10	94072378	94072713	336	9	0.676225	0.840114	-0.163889	-36.5844
chr15	62328361	62328766	406	9	0.486678	0.682321	-0.195643	-36.5842
chr12	99123780	99124242	463	12	0.753873	0.855994	-0.10212	-36.5839
chr5	115856783	115857136	354	12	0.891791	0.94633	-0.0545389	-36.5834
chr8	90252387	90252766	380	9	0.731774	0.877154	-0.14538	-36.5833
chr14	9622966	9623626	661	8	0.561641	0.783733	-0.222091	-36.5831
chr8	114306233	114306773	541	7	0.443995	0.740799	-0.296804	-36.582
chr17	45479258	45479613	356	9	0.746836	0.889108	-0.142272	-36.581
chr5	53179989	53180762	774	11	0.503041	0.676071	-0.17303	-36.5808
chr6	88206439	88207039	601	11	0.48659	0.636391	-0.149801	-36.5807
chr7	29952932	29953476	545	11	0.359862	0.488111	-0.128249	-36.5798
chr7	34847479	34847841	363	7	0.620648	0.822341	-0.201693	-36.5781
chr9	115043299	115043822	524	11	0.786842	0.893179	-0.106337	-36.5765
chr14	65126790	65127199	410	8	0.569792	0.796926	-0.227135	-36.5763
chr1	193302094	193302539	446	11	0.696528	0.821841	-0.125314	-36.5759
chr9	99425335	99425646	312	9	0.704842	0.854755	-0.149913	-36.5757
chr1	132844172	132844466	295	9	0.822045	0.916999	-0.0949531	-36.5748
chr9	86017205	86018030	826	7	0.885243	0.544749	0.340494	36.5747
chr12	110393651	110394095	445	10	0.737939	0.869485	-0.131546	-36.5745
chr9	77447154	77447593	440	9	0.75456	0.919809	-0.16525	-36.5734
chr8	126054378	126054697	320	8	0.480764	0.708007	-0.227243	-36.573
chr8	108103768	108104043	276	11	0.455132	0.590616	-0.135483	-36.5725
chr6	136161959	136162443	485	10	0.722715	0.857754	-0.13504	-36.5722
chr19	59792359	59792825	467	9	0.714717	0.871722	-0.157005	-36.5721
chr3	8850226	8851038	813	10	0.482497	0.661896	-0.1794	-36.5717
chr7	81928772	81929355	584	9	0.71321	0.880902	-0.167692	-36.5716
chr19	59168538	59168775	238	12	0.459632	0.556557	-0.0969249	-36.5715
chr7	46513694	46514085	392	9	0.411343	0.599415	-0.188071	-36.5714
chr14	72597715	72598488	774	11	0.749288	0.886616	-0.137328	-36.5714
chr6	29847737	29848121	385	5	0.229648	0.648507	-0.418858	-36.5714
chrX	73342979	73343293	315	11	0.334049	0.235258	0.0987907	36.5713
chr2	106133504	106133956	453	8	0.706159	0.847504	-0.141346	-36.5712
chr19	46397976	46398512	537	11	0.119886	0.2242	-0.104313	-36.571
chr11	8212865	8213547	683	8	0.551518	0.811981	-0.260463	-36.5707
chr4	131283603	131284002	400	9	0.740696	0.876804	-0.136108	-36.5707
chr12	77704938	77705165	228	6	0.527164	0.817138	-0.289974	-36.5701
chr14	79588441	79588782	342	9	0.65771	0.819095	-0.161385	-36.5701
chr2	112398099	112399013	915	9	0.642563	0.857521	-0.214958	-36.5689
chr14	65641889	65642280	392	8	0.703344	0.90089	-0.197547	-36.5686
chr5	137072214	137072445	232	9	0.074353	0.156985	-0.0826324	-36.568
chr10	66506261	66506635	375	5	0.389132	0.789946	-0.400814	-36.5673
chr10	57794732	57794827	96	12	0.103103	0.145692	-0.0425882	-36.5669
chr4	125882013	125882450	438	9	0.575255	0.749441	-0.174186	-36.5665
chr11	52701839	52702213	375	12	0.771858	0.863254	-0.0913956	-36.5665
chr9	99098535	99099049	515	10	0.663659	0.816244	-0.152586	-36.5659
chr1	131031448	131031889	442	6	0.31097	0.636372	-0.325402	-36.5658
chr1	97650006	97650400	395	8	0.501569	0.74629	-0.244721	-36.5655
chr6	93850429	93850907	479	11	0.87984	0.95949	-0.0796506	-36.5654
chr4	130829250	130829654	405	9	0.30469	0.485206	-0.180517	-36.5653
chr16	29809493	29809900	408	10	0.74529	0.87952	-0.13423	-36.5649
chr1	75235386	75236142	757	10	0.508095	0.679778	-0.171683	-36.5629
chr17	84860579	84860988	410	12	0.769875	0.866949	-0.097074	-36.5626
chr9	90112926	90113356	431	10	0.0660782	0.158509	-0.0924306	-36.5618
chr5	36160024	36160794	771	11	0.630647	0.770356	-0.139709	-36.5615
chr2	31425190	31425444	255	13	0.677975	0.768729	-0.0907542	-36.5614
chr10	62281656	62281991	336	10	0.814567	0.921897	-0.10733	-36.5614
chr5	24280118	24280574	457	9	0.594323	0.776344	-0.182022	-36.5613
chr12	81810132	81810596	465	9	0.409773	0.607614	-0.197841	-36.5613
chr10	40909239	40909806	568	8	0.578169	0.809298	-0.231128	-36.5604
chr8	106409971	106410309	339	8	0.527052	0.763831	-0.236779	-36.5596
chr17	45486987	45487346	360	7	0.289919	0.576349	-0.28643	-36.5582
chr6	99104632	99105225	594	12	0.451343	0.579366	-0.128023	-36.5573
chr16	8831590	8832459	870	11	0.401211	0.528745	-0.127535	-36.5568
chr12	68822367	68822739	373	9	0.550448	0.751793	-0.201345	-36.5562
chr17	86443667	86444252	586	9	0.754839	0.896392	-0.141553	-36.5561
chr4	51149643	51149847	205	13	0.870006	0.925001	-0.0549948	-36.5557
chr4	7666866	7667246	381	7	0.447442	0.727452	-0.28001	-36.5557
chr9	75589944	75590290	347	9	0.610797	0.804976	-0.194179	-36.5552
chr9	63735203	63735947	745	10	0.639412	0.821717	-0.182304	-36.555
chr2	178230450	178230750	301	7	0.668604	0.876476	-0.207871	-36.5545
chr18	21226452	21227040	589	7	0.564681	0.833405	-0.268724	-36.5543
chr2	20968341	20968436	96	12	0.036568	0.0512021	-0.0146341	-36.554
chr13	38434141	38434759	619	10	0.521303	0.76372	-0.242417	-36.5538
chr12	13578386	13578662	277	7	0.391263	0.640771	-0.249508	-36.5535
chr5	112641337	112641514	178	13	0.171565	0.245971	-0.074406	-36.5527
chr1	133772735	133773126	392	11	0.818277	0.91307	-0.0947924	-36.5517
chr11	72302070	72302685	616	9	0.597949	0.788374	-0.190425	-36.5512
chr14	99026920	99027263	344	9	0.75485	0.899415	-0.144565	-36.551
chr9	47181916	47182237	322	6	0.425664	0.802806	-0.377142	-36.5508
chr8	11801577	11801840	264	8	0.662312	0.869554	-0.207242	-36.5508
chr4	101454815	101455140	326	9	0.762416	0.891772	-0.129356	-36.5507
chr3	109051309	109051725	417	11	0.613897	0.754492	-0.140595	-36.55
chr5	122286013	122286531	519	12	0.78771	0.877717	-0.090007	-36.5499
chr7	101541671	101542121	451	12	0.298302	0.411998	-0.113695	-36.5499
chr13	56130246	56130728	483	12	0.87028	0.937151	-0.0668712	-36.5492
chr8	69915729	69916419	691	10	0.526462	0.736258	-0.209796	-36.5486
chr9	35035668	35036107	440	10	0.622956	0.796304	-0.173347	-36.5477
chr2	92710906	92711301	396	10	0.45103	0.602116	-0.151086	-36.5467
chr18	77734417	77735353	937	10	0.59771	0.79887	-0.20116	-36.5467
chr3	141810776	141811199	424	9	0.453567	0.65749	-0.203923	-36.5463
chr3	7365492	7365793	302	8	0.80229	0.937831	-0.135541	-36.5461
chr10	39524528	39524809	282	11	0.657655	0.778512	-0.120858	-36.5458
chr17	57147230	57147599	370	6	0.528266	0.828877	-0.300611	-36.5456
chr14	76528584	76529169	586	9	0.564019	0.763696	-0.199677	-36.5454
chr3	109369086	109369185	100	4	0.201793	0.692392	-0.490599	-36.5449
chr5	20811446	20811602	157	5	0.475535	0.850007	-0.374472	-36.5445
chr8	94779185	94779620	436	12	0.86017	0.935752	-0.0755825	-36.5443
chr9	77518532	77518867	336	10	0.803096	0.916139	-0.113043	-36.5439
chr8	84735560	84736226	667	11	0.548005	0.689316	-0.141311	-36.5437
chr10	98937340	98937822	483	10	0.851835	0.946895	-0.0950601	-36.5432
chr4	117434364	117434794	431	9	0.612671	0.768619	-0.155949	-36.5432
chr8	27062208	27062569	362	12	0.377717	0.508345	-0.130628	-36.5424
chr7	138005473	138006349	877	10	0.522696	0.739847	-0.217152	-36.5423
chr15	95791875	95792504	630	10	0.658566	0.787098	-0.128532	-36.5417
chr17	84237925	84238666	742	7	0.487212	0.773319	-0.286107	-36.5414
chr9	21520035	21520156	122	7	0.889343	0.963282	-0.0739394	-36.5413
chr11	5649571	5650311	741	12	0.744619	0.854964	-0.110345	-36.5413
chr16	82335857	82336444	588	8	0.596862	0.836319	-0.239457	-36.5412
chr8	47600092	47600381	290	8	0.536291	0.753222	-0.216931	-36.5411
chr2	59561219	59561603	385	12	0.788459	0.887278	-0.0988184	-36.5404
chr2	142533381	142533757	377	7	0.600671	0.844562	-0.243891	-36.5402
chr18	6440828	6441290	463	11	0.806537	0.910383	-0.103846	-36.5396
chr7	110575024	110575656	633	7	0.589891	0.870181	-0.28029	-36.5392
chr18	68191978	68192544	567	12	0.844947	0.929967	-0.0850195	-36.539
chr8	25521587	25522022	436	10	0.456465	0.634272	-0.177806	-36.5383
chr12	90217501	90217972	472	10	0.672755	0.827135	-0.15438	-36.5383
chr3	84630703	84630947	245	6	0.394778	0.701835	-0.307057	-36.5381
chr6	39154220	39154487	268	11	0.833161	0.929054	-0.0958928	-36.5378
chr6	33984276	33984718	443	9	0.415511	0.616469	-0.200958	-36.5377
chr14	98580149	98580628	480	8	0.649962	0.863228	-0.213266	-36.5373
chr18	83023420	83023855	436	10	0.740478	0.859041	-0.118563	-36.5367
chr11	88859510	88860139	630	10	0.789191	0.906702	-0.117511	-36.5362
chr2	164584972	164585289	318	9	0.505638	0.690232	-0.184594	-36.536
chr9	82909556	82910094	539	7	0.541626	0.769578	-0.227952	-36.5359
chr8	91831505	91832100	596	10	0.679738	0.818293	-0.138555	-36.5356
chr17	29331192	29331543	352	6	0.215668	0.504982	-0.289314	-36.5355
chr3	134261349	134261873	525	8	0.464809	0.706291	-0.241482	-36.5353
chr17	6025370	6025599	230	9	0.677791	0.831565	-0.153774	-36.535
chr5	14819845	14820550	706	8	0.537036	0.771174	-0.234137	-36.5349
chr5	125470513	125470783	271	5	0.214507	0.619512	-0.405005	-36.5349
chr2	75439885	75440692	808	10	0.463412	0.632792	-0.16938	-36.5348
chr13	97953898	97954341	444	9	0.68676	0.827475	-0.140715	-36.5347
chr2	154925732	154926146	415	10	0.206972	0.357394	-0.150422	-36.5343
chr11	119328176	119328681	506	10	0.634737	0.77677	-0.142033	-36.5342
chr10	4387612	4387668	57	13	0.0509163	0.0686581	-0.0177418	-36.5334
chr10	98572886	98573252	367	8	0.717949	0.864855	-0.146906	-36.5327
chr16	57124827	57126456	1630	9	0.596403	0.824469	-0.228066	-36.5324
chr11	19286944	19287701	758	10	0.583986	0.766859	-0.182872	-36.5315
chr1	138731935	138732294	360	12	0.716388	0.837727	-0.121339	-36.5311
chr1	132765849	132766306	458	11	0.363817	0.507577	-0.14376	-36.531
chrX	99975284	99975434	151	11	0.29946	0.196489	0.102972	36.5306
chr11	103869274	103869678	405	12	0.632395	0.75197	-0.119575	-36.5297
chr1	132969191	132969648	458	10	0.637811	0.779734	-0.141923	-36.5283
chr16	21855519	21856331	813	12	0.758195	0.877996	-0.119802	-36.5282
chr12	40745662	40745893	232	7	0.380404	0.646122	-0.265718	-36.5281
chr11	117324308	117324631	324	11	0.758345	0.869843	-0.111499	-36.5276
chr3	49701366	49702065	700	8	0.570806	0.84777	-0.276964	-36.527
chr5	116542343	116542748	406	9	0.568265	0.738909	-0.170645	-36.5269
chr1	143348361	143348705	345	10	0.704772	0.852831	-0.148059	-36.5267
chr9	115621857	115622093	237	11	0.866474	0.935292	-0.0688181	-36.5264
chr1	181410768	181411318	551	9	0.665842	0.827743	-0.1619	-36.526
chr19	9895834	9896445	612	10	0.769116	0.899245	-0.130129	-36.5254
chr10	89670774	89671114	341	8	0.773486	0.925744	-0.152258	-36.5251
chr1	37498829	37499301	473	12	0.830504	0.907317	-0.0768125	-36.5225
chr5	116503191	116503756	566	7	0.781254	0.938009	-0.156755	-36.5207
chr12	110929154	110929531	378	8	0.68661	0.883514	-0.196904	-36.5205
chr4	97673250	97674249	1000	11	0.58226	0.782304	-0.200044	-36.5192
chr7	95788132	95788511	380	5	0.282746	0.71486	-0.432114	-36.5191
chr2	4409588	4410325	738	11	0.621515	0.795598	-0.174083	-36.5185
chr9	96832563	96833633	1071	8	0.677183	0.884743	-0.20756	-36.5184
chr10	10151068	10151463	396	7	0.529553	0.775092	-0.245539	-36.5179
chr2	45018583	45018728	146	4	0.2911	0.791783	-0.500683	-36.5176
chr4	8381670	8382276	607	11	0.41884	0.570171	-0.151331	-36.5169
chr17	83545403	83545759	357	7	0.280843	0.460106	-0.179263	-36.5166
chr10	42308332	42308654	323	11	0.0861884	0.161779	-0.0755908	-36.5151
chr14	12202253	12202744	492	10	0.432487	0.599988	-0.167501	-36.515
chr11	97006735	97007301	567	9	0.491258	0.699727	-0.208469	-36.5135
chr5	134145575	134146028	454	9	0.781874	0.921103	-0.139229	-36.5132
chr12	14086807	14086992	186	6	0.289005	0.608544	-0.319539	-36.5132
chr1	105618296	105618568	273	10	0.894101	0.961708	-0.0676075	-36.5128
chr16	64851671	64851771	101	13	0.0351769	0.0545885	-0.0194116	-36.5126
chr15	51815335	51815652	318	7	0.563216	0.787938	-0.224721	-36.5123
chr4	154155221	154155439	219	12	0.427698	0.547066	-0.119368	-36.5121
chr2	144741937	144742362	426	11	0.801963	0.891601	-0.0896373	-36.5121
chr6	41559482	41559924	443	7	0.591766	0.832917	-0.241151	-36.5119
chr2	167960608	167960868	261	8	0.586925	0.810145	-0.22322	-36.5116
chr12	25034377	25034967	591	9	0.341332	0.560361	-0.21903	-36.5114
chr10	108817075	108817889	815	10	0.679702	0.862025	-0.182323	-36.5107
chr14	18317511	18318140	630	9	0.720417	0.868871	-0.148454	-36.5104
chr18	52896143	52896752	610	8	0.704761	0.886815	-0.182054	-36.51
chrX	99392721	99393029	309	8	0.472666	0.708713	-0.236047	-36.5088
chr2	91870912	91871316	405	9	0.686211	0.840507	-0.154296	-36.5071
chr3	85787447	85788054	608	9	0.691567	0.856738	-0.165171	-36.5067
chr9	48692526	48693117	592	9	0.639949	0.832847	-0.192898	-36.5063
chr13	58476839	58477407	569	10	0.53802	0.732129	-0.194109	-36.5055
chrX	83857720	83858243	524	10	0.70636	0.881151	-0.174791	-36.5054
chr17	7228228	7228672	445	12	0.77768	0.868371	-0.0906913	-36.5054
chr19	45646320	45646875	556	11	0.640662	0.780438	-0.139777	-36.5051
chr5	76663217	76663505	289	8	0.483756	0.758954	-0.275198	-36.5038
chr13	5283814	5283904	91	9	0.93702	0.976075	-0.0390549	-36.5036
chr8	39013983	39014734	752	10	0.708548	0.854807	-0.146259	-36.5031
chr11	112783729	112783863	135	10	0.0409079	0.0701083	-0.0292004	-36.5029
chr17	45316432	45317075	644	7	0.413565	0.709663	-0.296098	-36.5019
chr10	60525953	60526388	436	10	0.529901	0.695755	-0.165855	-36.5018
chr6	127266351	127266559	209	12	0.0897608	0.162014	-0.0722536	-36.5016
chr15	39767265	39767997	733	6	0.417355	0.780828	-0.363473	-36.5016
chr12	44514804	44515381	578	5	0.438154	0.802809	-0.364655	-36.501
chr19	6423334	6423555	222	12	0.85016	0.911481	-0.0613209	-36.501
chr8	84199634	84200124	491	9	0.635491	0.809483	-0.173992	-36.5001
chr18	84610201	84610277	77	8	0.346006	0.436978	-0.0909721	-36.4999
chr10	120826962	120827225	264	12	0.797445	0.869342	-0.071897	-36.4995
chr16	48407446	48408977	1532	12	0.888459	0.953533	-0.0650736	-36.4989
chr6	102108203	102108829	627	6	0.461541	0.797968	-0.336428	-36.4985
chr4	24202540	24202891	352	6	0.47077	0.794918	-0.324148	-36.4983
chr13	111485425	111486548	1124	7	0.477383	0.824506	-0.347123	-36.4982
chr11	110164600	110166107	1508	9	0.570813	0.802031	-0.231217	-36.4978
chr4	86751524	86752246	723	10	0.804171	0.941975	-0.137803	-36.4976
chr15	89584616	89585166	551	11	0.525122	0.670903	-0.145781	-36.4969
chr9	66512521	66513143	623	12	0.13587	0.231618	-0.0957478	-36.4968
chr14	122436847	122437069	223	11	0.6988	0.806429	-0.107629	-36.4962
chr1	192789145	192789453	309	10	0.805761	0.910821	-0.105059	-36.4957
chr9	73040230	73040798	569	9	0.501491	0.719421	-0.217929	-36.4956
chr12	4506352	4507309	958	9	0.448966	0.661763	-0.212796	-36.4956
chr11	56247746	56248386	641	8	0.34495	0.5569	-0.21195	-36.4955
chr2	70212430	70212783	354	6	0.569476	0.875339	-0.305864	-36.4942
chr5	45194290	45195043	754	8	0.463063	0.776236	-0.313173	-36.4941
chr12	15713100	15713379	280	5	0.323034	0.776143	-0.453109	-36.4926
chr9	116544086	116544458	373	9	0.770972	0.896859	-0.125887	-36.492
chr3	100703243	100703715	473	9	0.634695	0.802947	-0.168252	-36.4907
chr8	8648789	8649148	360	9	0.654534	0.816338	-0.161804	-36.4903
chr12	85471819	85472121	303	11	0.0538357	0.115217	-0.0613813	-36.4902
chr10	52253387	52253740	354	12	0.884855	0.942638	-0.0577835	-36.4895
chr8	36727772	36728231	460	11	0.773706	0.884566	-0.110859	-36.4887
chr3	121877776	121878152	377	12	0.684318	0.815198	-0.13088	-36.4886
chr3	35763743	35764196	454	7	0.652154	0.89074	-0.238587	-36.4886
chr3	152905683	152906030	348	10	0.735226	0.870501	-0.135275	-36.4886
chr12	15410768	15410993	226	6	0.270918	0.601336	-0.330419	-36.4884
chr14	93734241	93734596	356	10	0.743546	0.873993	-0.130447	-36.4877
chr2	144441427	144441675	249	11	0.835486	0.920205	-0.0847187	-36.4864
chr10	25920506	25921956	1451	7	0.195818	0.58889	-0.393072	-36.4862
chr11	20712268	20712743	476	9	0.72153	0.881688	-0.160159	-36.4856
chr9	100944825	100944892	68	4	0.323548	0.818656	-0.495108	-36.4853
chr1	186742365	186742710	346	11	0.763727	0.860935	-0.0972076	-36.4844
chr15	33081327	33081676	350	9	0.649126	0.820049	-0.170922	-36.4843
chr17	7227503	7228040	538	9	0.781021	0.911362	-0.130341	-36.484
chr4	134999883	135000347	465	10	0.846712	0.937852	-0.0911404	-36.4835
chr5	53702824	53703113	290	12	0.891798	0.943567	-0.0517698	-36.4834
chr7	29179262	29179833	572	9	0.310413	0.489099	-0.178686	-36.4828
chr4	13764528	13765419	892	10	0.734037	0.885723	-0.151686	-36.4826
chr17	70307861	70308372	512	11	0.636831	0.777159	-0.140328	-36.4821
chr14	53921058	53921366	309	7	0.666764	0.890336	-0.223572	-36.4813
chr3	141568314	141568638	325	7	0.148814	0.408764	-0.259951	-36.4807
chr5	22512027	22513349	1323	10	0.652332	0.81106	-0.158727	-36.4804
chr18	66636241	66636468	228	5	0.467636	0.845713	-0.378077	-36.4799
chr2	61384562	61385023	462	9	0.776358	0.912159	-0.135801	-36.4795
chr5	123916912	123917216	305	5	0.368258	0.797001	-0.428743	-36.4792
chr16	90871981	90872385	405	10	0.634461	0.796972	-0.162511	-36.4791
chr1	85822034	85822633	600	9	0.775979	0.91367	-0.137692	-36.479
chr6	94336222	94336623	402	8	0.319577	0.558283	-0.238706	-36.4789
chr10	40946873	40947310	438	12	0.6952	0.796348	-0.101149	-36.4785
chr4	84279168	84279559	392	7	0.242661	0.506097	-0.263436	-36.4785
chr15	60696740	60697082	343	6	0.555261	0.845018	-0.289757	-36.4784
chr6	98112846	98113386	541	9	0.50376	0.725148	-0.221388	-36.4781
chr2	173405576	173405913	338	11	0.60593	0.72124	-0.11531	-36.4778
chr1	170114227	170114596	370	11	0.885866	0.956699	-0.0708327	-36.4774
chr4	142189205	142189546	342	9	0.734109	0.882257	-0.148148	-36.4774
chr18	11689067	11689894	828	7	0.79071	0.407219	0.383492	36.4766
chr18	57386510	57387063	554	8	0.552934	0.743005	-0.190071	-36.4751
chr14	80101898	80102849	952	11	0.690983	0.851151	-0.160168	-36.475
chr5	127360366	127360694	329	11	0.888809	0.952175	-0.0633659	-36.4741
chr16	18045045	18045530	486	11	0.750285	0.855388	-0.105103	-36.4733
chr2	154687472	154688031	560	11	0.78471	0.894202	-0.109492	-36.473
chr14	121697443	121697900	458	10	0.479749	0.649516	-0.169767	-36.473
chr9	97537636	97538551	916	9	0.184783	0.386367	-0.201584	-36.4728
chr14	100925917	100926410	494	8	0.428939	0.634609	-0.20567	-36.4722
chr17	43277455	43277804	350	8	0.712481	0.889531	-0.17705	-36.4718
chr4	134160951	134161072	122	8	0.594098	0.443183	0.150916	36.4713
chr15	83782330	83782761	432	10	0.723593	0.846051	-0.122459	-36.4711
chr15	103147848	103148121	274	9	0.360056	0.534246	-0.17419	-36.4702
chr7	122378325	122378780	456	10	0.525184	0.692756	-0.167572	-36.4701
chr11	52262154	52262549	396	12	0.800332	0.887464	-0.0871329	-36.4697
chr2	153805790	153806286	497	11	0.693313	0.81897	-0.125657	-36.4696
chr17	35100295	35100687	393	9	0.605234	0.781781	-0.176547	-36.4694
chr11	84671484	84672013	530	10	0.707767	0.863044	-0.155277	-36.468
chr3	28381000	28381532	533	9	0.684406	0.858336	-0.173931	-36.4671
chr1	59915913	59916269	357	6	0.575133	0.852964	-0.27783	-36.4663
chr3	83687860	83688565	706	10	0.712604	0.902674	-0.19007	-36.4654
chr1	83959827	83960242	416	6	0.431609	0.752787	-0.321178	-36.4645
chr1	46845218	46845772	555	8	0.353393	0.591083	-0.23769	-36.4638
chr12	118872787	118873144	358	10	0.800121	0.904537	-0.104416	-36.4637
chr2	6006415	6007013	599	7	0.550294	0.831755	-0.281461	-36.4632
chr7	123018844	123019306	463	9	0.728747	0.875245	-0.146498	-36.463
chr7	67440657	67441178	522	12	0.856857	0.93515	-0.0782931	-36.463
chr3	65930589	65931009	421	9	0.256027	0.435266	-0.179239	-36.4629
chr18	66284232	66284546	315	9	0.45471	0.611682	-0.156972	-36.4623
chr18	80263366	80263541	176	12	0.838108	0.902629	-0.0645212	-36.4614
chr8	92166644	92167168	525	9	0.689451	0.837184	-0.147733	-36.4614
chr13	114165639	114166066	428	8	0.725974	0.894976	-0.169002	-36.4603
chr16	90431463	90432064	602	10	0.552676	0.72924	-0.176564	-36.4596
chrX	37218289	37218618	330	11	0.802671	0.896364	-0.0936927	-36.4589
chr14	120885908	120886280	373	12	0.78126	0.866263	-0.0850025	-36.4581
chr4	130904150	130904449	300	9	0.644786	0.805395	-0.160609	-36.4578
chr13	96003342	96003848	507	12	0.86308	0.94877	-0.0856893	-36.4554
chr15	101851991	101852410	420	11	0.833917	0.917005	-0.0830879	-36.4546
chr7	35843830	35844158	329	6	0.256208	0.577044	-0.320835	-36.4545
chr9	110750857	110751119	263	11	0.700437	0.827248	-0.126811	-36.4544
chr10	108942983	108943485	503	8	0.677311	0.88986	-0.212549	-36.4535
chr14	104193203	104193540	338	11	0.786365	0.878094	-0.0917291	-36.4527
chr10	125850695	125851299	605	9	0.467466	0.707277	-0.239811	-36.4521
chr8	108104593	108104934	342	9	0.402089	0.594341	-0.192252	-36.4517
chr2	77463589	77464383	795	10	0.746211	0.900812	-0.1546	-36.4516
chr8	44627852	44628244	393	9	0.813096	0.93398	-0.120883	-36.4503
chr14	122459342	122459716	375	12	0.642947	0.76486	-0.121913	-36.4501
chr1	74527494	74527900	407	10	0.66169	0.836555	-0.174865	-36.4501
chr2	146412618	146413041	424	11	0.807944	0.907152	-0.0992085	-36.4497
chr4	74245030	74245669	640	10	0.728041	0.894132	-0.166091	-36.4497
chr3	30882317	30882617	301	9	0.720645	0.868697	-0.148052	-36.4492
chr15	80527301	80527843	543	10	0.782723	0.908918	-0.126195	-36.4492
chr17	27945334	27945890	557	9	0.598863	0.788744	-0.189881	-36.449
chr19	19008525	19009039	515	8	0.769465	0.933693	-0.164229	-36.4488
chr16	38936359	38936671	313	8	0.718321	0.905053	-0.186732	-36.447
chr10	42278702	42279176	475	11	0.195486	0.312948	-0.117462	-36.4466
chr3	95809859	95811223	1365	10	0.702076	0.897587	-0.195511	-36.4463
chr3	157169567	157169916	350	7	0.512052	0.809856	-0.297804	-36.4461
chr12	5997355	5997817	463	7	0.493928	0.771665	-0.277737	-36.4459
chr17	31133931	31134168	238	11	0.780932	0.869332	-0.0883999	-36.4454
chr15	99296513	99297154	642	8	0.513421	0.727241	-0.21382	-36.4449
chr1	87292479	87292890	412	12	0.568867	0.707534	-0.138666	-36.4448
chr14	122069158	122069638	481	9	0.396851	0.580817	-0.183965	-36.4446
chr4	120966880	120967675	796	8	0.520079	0.794828	-0.274749	-36.4434
chr13	55209357	55209746	390	12	0.692042	0.785797	-0.0937549	-36.443
chr4	127237820	127238314	495	12	0.85494	0.929253	-0.074313	-36.4425
chr12	4374603	4374964	362	7	0.726014	0.929117	-0.203104	-36.4421
chr5	115661798	115662207	410	8	0.810952	0.899675	-0.0887229	-36.442
chr3	108028723	108029680	958	11	0.758433	0.883015	-0.124582	-36.4409
chr3	109493172	109493699	528	8	0.508899	0.719788	-0.210889	-36.4393
chr16	77851578	77851935	358	9	0.660018	0.823542	-0.163523	-36.4392
chr10	92367288	92367704	417	11	0.637255	0.759651	-0.122396	-36.4392
chr3	120832541	120833040	500	9	0.646328	0.840644	-0.194316	-36.4388
chr18	16748963	16749354	392	7	0.698489	0.920373	-0.221883	-36.4385
chr4	149141400	149141838	439	10	0.531401	0.724084	-0.192683	-36.4365
chr11	36715785	36716281	497	9	0.536477	0.736102	-0.199625	-36.4365
chr5	101781419	101781872	454	12	0.825628	0.911319	-0.0856908	-36.4362
chr19	41809893	41810096	204	5	0.314289	0.710061	-0.395772	-36.4361
chr2	179863980	179864387	408	10	0.60427	0.757969	-0.1537	-36.4358
chr1	166061427	166061950	524	7	0.665751	0.900786	-0.235035	-36.4354
chr2	91398667	91399221	555	6	0.447841	0.779769	-0.331928	-36.4341
chr14	118623818	118624173	356	10	0.785239	0.896884	-0.111645	-36.434
chr5	134329366	134330124	759	8	0.500818	0.778333	-0.277515	-36.4331
chr13	19876491	19876979	489	8	0.61109	0.833985	-0.222895	-36.4329
chr11	117778967	117779449	483	12	0.766907	0.847426	-0.0805198	-36.4329
chr9	65732732	65733214	483	8	0.664398	0.864646	-0.200247	-36.4328
chr4	45468655	45469604	950	12	0.754899	0.868376	-0.113478	-36.4327
chr19	6483037	6483503	467	12	0.836289	0.914056	-0.0777672	-36.4322
chr10	99812398	99812828	431	9	0.683654	0.844723	-0.161069	-36.432
chr10	38421629	38422319	691	7	0.565894	0.854768	-0.288875	-36.4319
chr11	106066820	106067009	190	13	0.184848	0.24835	-0.0635024	-36.4309
chr7	36079584	36079972	389	9	0.705584	0.853528	-0.147943	-36.4308
chr16	23979484	23979910	427	11	0.897013	0.95963	-0.0626172	-36.4305
chr1	185333700	185334158	459	8	0.616616	0.823204	-0.206588	-36.4302
chr14	79608353	79608620	268	6	0.568996	0.880811	-0.311815	-36.4295
chr18	56837203	56837854	652	10	0.670739	0.835462	-0.164723	-36.4281
chr4	15896395	15896829	435	8	0.605381	0.816771	-0.21139	-36.428
chr2	141263794	141265189	1396	9	0.422446	0.626585	-0.204139	-36.4275
chr5	89081245	89081833	589	6	0.448286	0.782825	-0.33454	-36.4271
chr2	145693662	145694339	678	11	0.835271	0.927859	-0.0925877	-36.4269
chr16	29931529	29932037	509	10	0.810851	0.917313	-0.106462	-36.4267
chr11	107372789	107373236	448	11	0.811523	0.909732	-0.0982089	-36.4265
chr14	75420666	75421093	428	10	0.631341	0.796108	-0.164767	-36.4265
chr5	89897517	89897819	303	9	0.675425	0.830673	-0.155248	-36.4264
chr11	83339325	83339815	491	6	0.451783	0.79681	-0.345027	-36.4262
chr14	119914562	119915017	456	8	0.419548	0.684547	-0.264999	-36.4259
chr2	125648862	125649245	384	8	0.666123	0.834381	-0.168258	-36.4256
chr19	5503737	5503831	95	12	0.681827	0.752567	-0.0707398	-36.4246
chr1	180604327	180604850	524	8	0.449618	0.710987	-0.261369	-36.4244
chr7	80994466	80994995	530	8	0.209981	0.416837	-0.206856	-36.424
chr13	14093409	14093699	291	6	0.689821	0.919607	-0.229786	-36.4239
chr9	75760367	75760737	371	8	0.41043	0.59976	-0.18933	-36.4223
chr15	92340301	92340682	382	7	0.51159	0.752623	-0.241032	-36.4219
chr4	22392943	22393411	469	12	0.724117	0.842381	-0.118263	-36.4215
chr19	34959390	34959739	350	11	0.7937	0.896521	-0.10282	-36.4212
chr12	31943554	31944408	855	7	0.593541	0.869989	-0.276448	-36.4198
chr1	127382939	127383508	570	10	0.494471	0.664212	-0.169741	-36.4186
chr11	107584625	107584934	310	11	0.202586	0.314676	-0.11209	-36.4184
chr3	37687440	37687670	231	13	0.29418	0.368476	-0.0742956	-36.418
chr12	25125555	25125767	213	10	0.499454	0.64717	-0.147716	-36.4171
chr15	57902752	57903273	522	11	0.799321	0.88805	-0.0887289	-36.4166
chr14	70000759	70000995	237	11	0.796408	0.871356	-0.074948	-36.416
chr6	137249735	137250101	367	9	0.6109	0.793917	-0.183017	-36.4159
chr14	48001069	48001626	558	9	0.729899	0.889523	-0.159624	-36.4154
chr4	119974542	119974942	401	9	0.553207	0.733926	-0.180719	-36.4152
chr11	44545177	44545572	396	8	0.591613	0.792311	-0.200697	-36.4134
chr9	24971367	24971984	618	8	0.530628	0.78972	-0.259092	-36.4132
chr9	105808805	105809310	506	11	0.797978	0.897947	-0.0999689	-36.4131
chr7	71233809	71234369	561	10	0.645448	0.79395	-0.148502	-36.4127
chr2	20336167	20336587	421	8	0.713131	0.903179	-0.190047	-36.4127
chr15	93145622	93146036	415	9	0.726691	0.87137	-0.144679	-36.4124
chr10	123199683	123199999	317	9	0.761363	0.886268	-0.124905	-36.4115
chr2	77672973	77673364	392	8	0.681928	0.863883	-0.181955	-36.4113
chr7	136329478	136329960	483	7	0.387002	0.676803	-0.289801	-36.4111
chr4	152916464	152916872	409	10	0.196796	0.356071	-0.159274	-36.4111
chr10	122709194	122709472	279	6	0.499057	0.822372	-0.323315	-36.4105
chr1	58937531	58938051	521	11	0.753157	0.862265	-0.109108	-36.4098
chr2	4269538	4270247	710	11	0.692298	0.832645	-0.140346	-36.4094
chr9	74556457	74556738	282	7	0.226225	0.462905	-0.23668	-36.4094
chrX	43680326	43680487	162	10	0.898354	0.858549	0.0398051	36.409
chr7	135009954	135010586	633	9	0.609049	0.796014	-0.186965	-36.4088
chr10	6980206	6980737	532	8	0.189204	0.396402	-0.207198	-36.4085
chr11	83410505	83410780	276	7	0.081641	0.273952	-0.192311	-36.4085
chr12	74894946	74895330	385	11	0.794055	0.889461	-0.0954061	-36.4085
chr10	9649806	9650571	766	7	0.26718	0.514621	-0.247441	-36.408
chr14	120289049	120289398	350	11	0.848515	0.930836	-0.0823212	-36.4079
chr1	39089959	39090316	358	11	0.857466	0.933183	-0.0757168	-36.4074
chr4	152460112	152460455	344	11	0.805634	0.89787	-0.0922369	-36.407
chr18	64858647	64859019	373	10	0.501778	0.664907	-0.163129	-36.4061
chr5	99513209	99513595	387	8	0.484011	0.707586	-0.223576	-36.4056
chr9	109072719	109073281	563	8	0.521865	0.756312	-0.234447	-36.4055
chr5	116422176	116422430	255	11	0.502956	0.611769	-0.108813	-36.4049
chr14	50796847	50797085	239	6	0.346916	0.651423	-0.304507	-36.4048
chr10	121270939	121271385	447	9	0.779554	0.911365	-0.131811	-36.4045
chr1	190995546	190996085	540	9	0.0797877	0.219316	-0.139528	-36.4038
chr11	27951222	27951312	91	9	0.980778	0.949918	0.03086	36.4024
chr10	125666210	125666586	377	8	0.447913	0.67126	-0.223346	-36.402
chr14	28561793	28562245	453	8	0.477771	0.679172	-0.201401	-36.4019
chr12	58630144	58630491	348	12	0.842711	0.910799	-0.0680884	-36.4016
chr10	57797309	57798013	705	7	0.635378	0.871375	-0.235997	-36.4008
chr3	29499050	29499668	619	9	0.364038	0.572275	-0.208237	-36.4002
chr10	122531545	122532039	495	10	0.723936	0.86738	-0.143444	-36.4001
chr2	5429855	5430265	411	10	0.62175	0.76692	-0.14517	-36.3991
chr1	186765277	186765693	417	10	0.724666	0.866736	-0.14207	-36.3989
chr11	62661217	62661686	470	11	0.690646	0.828147	-0.137501	-36.3984
chr4	46863819	46864127	309	12	0.806548	0.891987	-0.085439	-36.3969
chr5	93159591	93159857	267	9	0.867848	0.959317	-0.0914689	-36.3969
chr10	123133476	123133798	323	10	0.865716	0.948353	-0.0826372	-36.3969
chr10	75853503	75853756	254	10	0.41906	0.588772	-0.169712	-36.3963
chr8	13013571	13013876	306	11	0.723259	0.828778	-0.105519	-36.396
chr8	94991481	94992121	641	10	0.811629	0.918106	-0.106477	-36.3953
chr7	95326052	95326632	581	9	0.446519	0.674973	-0.228453	-36.3943
chr1	5915477	5916124	648	12	0.420034	0.547876	-0.127842	-36.3939
chr18	6479752	6480518	767	8	0.655224	0.859788	-0.204564	-36.3938
chr13	92736845	92737342	498	9	0.410219	0.612173	-0.201955	-36.3937
chr1	178320124	178321152	1029	10	0.151348	0.312499	-0.16115	-36.3931
chr11	103930752	103931176	425	12	0.86858	0.937513	-0.0689331	-36.3924
chr17	24439686	24440044	359	9	0.830352	0.941993	-0.111641	-36.3921
chr3	36942195	36942495	301	6	0.504436	0.833601	-0.329165	-36.3916
chr2	118545615	118545968	354	12	0.19275	0.312355	-0.119605	-36.3913
chr19	30435055	30435647	593	12	0.192344	0.316612	-0.124269	-36.3908
chr2	164658349	164658889	541	9	0.526153	0.722161	-0.196008	-36.3903
chr14	24747623	24748256	634	7	0.534082	0.796259	-0.262178	-36.389
chr15	75696996	75697238	243	11	0.88012	0.932748	-0.0526285	-36.3889
chr1	35457661	35458073	413	10	0.733872	0.864689	-0.130817	-36.3885
chr5	111446371	111447061	691	12	0.586407	0.723392	-0.136985	-36.3881
chr12	79721977	79722615	639	7	0.466063	0.774123	-0.30806	-36.3875
chr15	99436349	99436849	501	12	0.702107	0.811114	-0.109007	-36.3866
chr19	56822546	56822787	242	9	0.139889	0.276377	-0.136487	-36.3861
chr1	90374707	90375028	322	12	0.83826	0.91088	-0.0726201	-36.3859
chr7	123349735	123350193	459	11	0.718016	0.849303	-0.131287	-36.3858
chr5	97430045	97430409	365	11	0.747994	0.875248	-0.127254	-36.3856
chr8	12006202	12006902	701	11	0.56169	0.728894	-0.167204	-36.3846
chr14	31436462	31436750	289	9	0.292543	0.457635	-0.165092	-36.3844
chr16	74407725	74409675	1951	10	0.566024	0.785975	-0.219951	-36.3841
chr17	50021367	50021887	521	6	0.245315	0.533621	-0.288306	-36.3839
chr8	122427265	122427704	440	12	0.828717	0.905716	-0.0769993	-36.3839
chr6	117956162	117956876	715	10	0.559397	0.74403	-0.184633	-36.3838
chr12	26487944	26488336	393	9	0.28167	0.471621	-0.189951	-36.3836
chr6	91349605	91349955	351	11	0.549089	0.693313	-0.144224	-36.3834
chr12	76080026	76080479	454	7	0.462673	0.753774	-0.291101	-36.3833
chr12	17699346	17700082	737	7	0.567287	0.784751	-0.217465	-36.3829
chr2	17436946	17437535	590	9	0.392382	0.585896	-0.193514	-36.3824
chr6	38481621	38482326	706	6	0.38191	0.757005	-0.375095	-36.3823
chr7	131464582	131465054	473	10	0.411576	0.58647	-0.174894	-36.3813
chr11	67114930	67115198	269	11	0.695565	0.821069	-0.125504	-36.3813
chr1	86034998	86035382	385	5	0.434153	0.822886	-0.388733	-36.381
chr13	29565787	29566213	427	6	0.488058	0.776663	-0.288606	-36.3801
chr17	72927169	72927778	610	9	0.864719	0.965375	-0.100656	-36.3799
chr8	126736872	126737294	423	9	0.395536	0.581948	-0.186411	-36.3797
chr6	145177740	145178240	501	10	0.689175	0.836168	-0.146992	-36.3795
chr13	89176378	89176869	492	12	0.806208	0.904554	-0.0983458	-36.3789
chr18	36070948	36071357	410	12	0.786265	0.886137	-0.0998725	-36.378
chr1	36318057	36318318	262	11	0.849629	0.931504	-0.0818744	-36.378
chrX	166343546	166344151	606	8	0.545378	0.80984	-0.264461	-36.3778
chr2	52016164	52016895	732	10	0.405857	0.584103	-0.178246	-36.3777
chr4	106971641	106971904	264	9	0.782365	0.905315	-0.12295	-36.3774
chr2	169964736	169965269	534	8	0.329103	0.562457	-0.233354	-36.3758
chr4	149282597	149283419	823	8	0.622027	0.881022	-0.258995	-36.3747
chr9	71414879	71415581	703	4	0.394941	0.845262	-0.450321	-36.374
chr10	119224921	119225185	265	8	0.759211	0.931949	-0.172738	-36.3739
chr18	44446094	44446413	320	7	0.672294	0.883464	-0.21117	-36.3739
chr10	119449376	119449807	432	9	0.787877	0.9142	-0.126323	-36.3738
chr9	116968608	116969287	680	9	0.695056	0.856726	-0.16167	-36.3735
chr18	69462637	69463011	375	9	0.476486	0.688134	-0.211648	-36.3734
chr15	83145563	83146212	650	7	0.479907	0.760634	-0.280727	-36.373
chr11	120072764	120073004	241	12	0.879901	0.935812	-0.0559109	-36.3728
chr8	8973339	8973972	634	11	0.651641	0.802097	-0.150456	-36.3722
chrX	100784269	100784748	480	8	0.561538	0.766782	-0.205245	-36.372
chr5	138965992	138966529	538	9	0.544362	0.758703	-0.214341	-36.3716
chr13	44568537	44568892	356	10	0.766884	0.889124	-0.12224	-36.3712
chr19	4038291	4038703	413	9	0.396046	0.599391	-0.203345	-36.371
chr4	65217927	65218388	462	9	0.498032	0.711549	-0.213517	-36.3698
chr12	77670810	77671353	544	12	0.632015	0.752503	-0.120488	-36.3692
chr2	156747941	156748134	194	12	0.88421	0.929166	-0.044956	-36.3688
chr4	86277863	86278292	430	9	0.401487	0.597823	-0.196336	-36.3679
chr17	49272553	49273154	602	12	0.790801	0.902296	-0.111494	-36.3677
chr9	107869945	107870275	331	9	0.757409	0.913142	-0.155733	-36.3671
chr8	82403453	82403888	436	7	0.599608	0.836665	-0.237056	-36.3669
chr2	37797539	37798143	605	9	0.693201	0.865397	-0.172195	-36.3658
chr2	58509611	58509936	326	10	0.853766	0.933925	-0.0801587	-36.3655
chr4	10712020	10712454	435	11	0.540951	0.697189	-0.156238	-36.3652
chr10	127096713	127097055	343	12	0.812853	0.893132	-0.0802786	-36.365
chr9	120902652	120902910	259	8	0.415101	0.624787	-0.209686	-36.3646
chr18	81696045	81696487	443	8	0.349467	0.614472	-0.265005	-36.3637
chr9	14870617	14871136	520	11	0.819036	0.919786	-0.10075	-36.3634
chr5	45638181	45638881	701	7	0.317889	0.596807	-0.278918	-36.3632
chr15	79011345	79011805	461	11	0.477496	0.628034	-0.150538	-36.3627
chr5	103367267	103367553	287	11	0.833547	0.914499	-0.080952	-36.3625
chr9	79854132	79854780	649	5	0.335755	0.771736	-0.435981	-36.3624
chr15	36474433	36474824	392	12	0.700258	0.805111	-0.104853	-36.3624
chr4	8566917	8567051	135	6	0.499073	0.871381	-0.372307	-36.3622
chr9	34786157	34786513	357	10	0.299185	0.452467	-0.153282	-36.3621
chr2	83330492	83331297	806	11	0.7116	0.845094	-0.133494	-36.3619
chr1	92472178	92472938	761	7	0.382814	0.653396	-0.270582	-36.3616
chr10	105474343	105474830	488	6	0.568137	0.888624	-0.320487	-36.3613
chr18	44491566	44491944	379	11	0.732369	0.844683	-0.112314	-36.3611
chr11	117653431	117653650	220	10	0.0858473	0.182953	-0.0971061	-36.3607
chr2	125211486	125211961	476	9	0.762612	0.892896	-0.130284	-36.3604
chr15	32048229	32048669	441	12	0.693121	0.80766	-0.11454	-36.3601
chr12	84121172	84121953	782	9	0.495368	0.761174	-0.265806	-36.3599
chr16	32010061	32010467	407	8	0.415196	0.627012	-0.211817	-36.3597
chr13	44608820	44608927	108	6	0.186873	0.474206	-0.287333	-36.3597
chr2	146319380	146319736	357	9	0.815944	0.94542	-0.129476	-36.3596
chr4	86409030	86409572	543	11	0.630529	0.764389	-0.13386	-36.3596
chr6	37365723	37366094	372	8	0.558902	0.773462	-0.214559	-36.3594
chr7	44606620	44606842	223	12	0.280361	0.366062	-0.085701	-36.3591
chr9	70327035	70327326	292	11	0.854275	0.931878	-0.0776037	-36.359
chr1	180821416	180821703	288	10	0.686927	0.823593	-0.136666	-36.3589
chr2	137107854	137108345	492	11	0.610654	0.754603	-0.14395	-36.3587
chr5	103398360	103398926	567	10	0.545208	0.731606	-0.186398	-36.3582
chr3	134317417	134317826	410	11	0.78674	0.895177	-0.108437	-36.3581
chr8	117831876	117832183	308	9	0.565398	0.736632	-0.171234	-36.358
chr1	86160973	86161254	282	6	0.537642	0.82535	-0.287708	-36.3573
chr19	7189451	7189804	354	11	0.700868	0.804727	-0.103859	-36.3573
chr17	9436694	9437141	448	9	0.784533	0.918047	-0.133514	-36.3571
chr14	54649663	54649798	136	10	0.825009	0.901982	-0.0769739	-36.3571
chr10	76416841	76417066	226	11	0.776866	0.870879	-0.0940133	-36.3563
chr17	85272680	85273131	452	10	0.77384	0.883506	-0.109665	-36.3561
chr5	114424000	114424443	444	7	0.555524	0.796507	-0.240983	-36.3559
chr19	10562389	10563409	1021	9	0.255702	0.490396	-0.234694	-36.3557
chr2	166264714	166265051	338	11	0.736734	0.846356	-0.109622	-36.3556
chr4	48606093	48606396	304	11	0.837849	0.923233	-0.0853842	-36.3551
chr19	24101667	24101986	320	12	0.913889	0.962974	-0.0490849	-36.3536
chr3	101936354	101937072	719	6	0.398309	0.771661	-0.373352	-36.3533
chr8	119483323	119483762	440	9	0.5263	0.732508	-0.206207	-36.3531
chr5	76563536	76563847	312	11	0.543666	0.703376	-0.159711	-36.3529
chr2	170648723	170648902	180	11	0.827168	0.91214	-0.0849721	-36.352
chr12	78150973	78151538	566	8	0.689297	0.872414	-0.183118	-36.3513
chr10	89554042	89554374	333	11	0.785831	0.882156	-0.0963252	-36.3506
chr12	29089919	29090117	199	8	0.451284	0.693326	-0.242043	-36.3505
chr1	153542894	153543332	439	8	0.360002	0.596895	-0.236893	-36.3491
chrX	8272188	8272616	429	11	0.355018	0.515733	-0.160715	-36.3489
chr4	24964960	24965410	451	7	0.561912	0.848921	-0.287009	-36.3488
chr17	69105691	69106221	531	8	0.359731	0.609129	-0.249399	-36.3482
chr13	70195805	70196934	1130	10	0.714154	0.876945	-0.16279	-36.348
chr1	154974290	154975053	764	9	0.678922	0.854244	-0.175322	-36.3473
chr4	133495674	133496265	592	10	0.197822	0.349519	-0.151696	-36.3473
chr11	36074032	36074350	319	8	0.60076	0.807551	-0.206791	-36.3468
chr6	33050013	33050317	305	6	0.54918	0.826309	-0.27713	-36.3465
chr8	26490034	26490804	771	7	0.411347	0.725466	-0.314119	-36.3465
chr1	131546742	131547101	360	11	0.774385	0.872044	-0.0976592	-36.3462
chr15	30479441	30479797	357	8	0.800112	0.932452	-0.13234	-36.3458
chr13	12284545	12284791	247	11	0.831435	0.910548	-0.0791125	-36.3454
chr17	31360680	31360961	282	11	0.803792	0.886885	-0.083093	-36.3443
chr3	87158851	87159463	613	9	0.595844	0.79079	-0.194947	-36.3437
chr14	47361985	47362372	388	10	0.772226	0.885097	-0.112871	-36.3432
chr10	16959475	16959841	367	10	0.851258	0.948499	-0.097241	-36.3427
chr9	77452132	77452610	479	9	0.490691	0.70635	-0.215659	-36.3426
chr2	180627925	180628627	703	8	0.687239	0.888248	-0.201009	-36.3417
chr11	44902203	44902651	449	7	0.29148	0.595374	-0.303894	-36.3417
chr9	102147597	102148146	550	8	0.693147	0.875824	-0.182676	-36.3412
chr1	134163853	134164785	933	10	0.56109	0.765498	-0.204408	-36.3409
chr3	79219018	79219486	469	9	0.328013	0.546387	-0.218374	-36.3406
chr12	34761014	34761370	357	6	0.450681	0.806808	-0.356127	-36.3404
chr5	65767642	65768336	695	10	0.584578	0.779815	-0.195237	-36.3402
chr6	4601886	4602275	390	9	0.38337	0.591752	-0.208382	-36.3397
chr5	64616004	64616531	528	11	0.806478	0.901772	-0.095293	-36.3393
chr8	115125926	115126422	497	8	0.615963	0.799886	-0.183923	-36.339
chr16	24487666	24488105	440	9	0.668927	0.817793	-0.148866	-36.3387
chr9	56154814	56155916	1103	9	0.545379	0.790843	-0.245465	-36.338
chr7	37562719	37563006	288	10	0.378016	0.54709	-0.169074	-36.3377
chr2	140971834	140972335	502	8	0.463225	0.703346	-0.24012	-36.3366
chr9	15103483	15103888	406	9	0.48969	0.678366	-0.188676	-36.3364
chr2	173634469	173634806	338	12	0.851273	0.917674	-0.0664014	-36.336
chr11	35598683	35599315	633	11	0.567548	0.732663	-0.165116	-36.3351
chr18	70614700	70615674	975	9	0.695516	0.892452	-0.196936	-36.3348
chr15	27876367	27876634	268	10	0.789191	0.897732	-0.108541	-36.3345
chr13	114455718	114456015	298	11	0.508409	0.634003	-0.125594	-36.334
chr3	8633833	8634145	313	10	0.769066	0.886888	-0.117823	-36.3334
chr14	79289522	79290197	676	11	0.413613	0.576804	-0.163191	-36.3332
chr3	95161504	95161667	164	11	0.105783	0.16865	-0.0628662	-36.3314
chr11	113431519	113432134	616	8	0.678739	0.869645	-0.190905	-36.3312
chr1	90097650	90097903	254	11	0.724981	0.837282	-0.112301	-36.3304
chr15	27125610	27125963	354	11	0.593031	0.731285	-0.138254	-36.3302
chr13	95563002	95563528	527	12	0.588679	0.727304	-0.138625	-36.3279
chr10	71049612	71049860	249	12	0.9008	0.949471	-0.048671	-36.3275
chr6	83402273	83402667	395	11	0.818283	0.907399	-0.0891166	-36.3268
chr8	27036882	27037291	410	10	0.752498	0.866926	-0.114428	-36.3259
chr9	52300579	52300966	388	7	0.536472	0.771485	-0.235013	-36.3256
chr3	86890939	86891399	461	6	0.48491	0.808808	-0.323898	-36.3255
chr1	98180170	98180827	658	8	0.262016	0.489369	-0.227353	-36.3254
chr1	36548096	36548559	464	9	0.411587	0.634352	-0.222765	-36.3251
chr18	55252022	55252399	378	9	0.66943	0.840499	-0.17107	-36.3247
chr6	64168255	64169226	972	7	0.477961	0.787994	-0.310033	-36.324
chr14	65507835	65508276	442	11	0.831095	0.927357	-0.0962619	-36.3238
chr7	19264491	19264727	237	11	0.883856	0.945128	-0.061272	-36.3235
chr15	4107372	4108051	680	6	0.295893	0.694658	-0.398766	-36.3229
chr10	45558926	45560066	1141	11	0.938343	0.970421	-0.0320783	-36.3224
chr3	105368004	105368435	432	9	0.806274	0.925601	-0.119327	-36.322
chr4	151239247	151239700	454	11	0.752524	0.859508	-0.106984	-36.3216
chr5	27296308	27296409	102	9	0.905828	0.948788	-0.0429606	-36.3207
chr12	105363868	105364224	357	6	0.392538	0.693062	-0.300524	-36.32
chr1	180622570	180623162	593	9	0.549295	0.732641	-0.183346	-36.3197
chr8	49223345	49223819	475	10	0.651173	0.799582	-0.148409	-36.3193
chr6	83483023	83483307	285	6	0.523094	0.819131	-0.296037	-36.319
chr10	70862002	70862278	277	6	0.522736	0.830691	-0.307955	-36.3172
chr1	179161882	179162253	372	7	0.376024	0.648044	-0.272021	-36.317
chr2	60536393	60537083	691	7	0.604806	0.844782	-0.239976	-36.317
chr3	126694285	126694878	594	10	0.628616	0.820226	-0.191611	-36.3167
chr4	8702681	8703187	507	8	0.706033	0.888906	-0.182873	-36.3166
chr6	137975731	137976426	696	8	0.455219	0.726267	-0.271048	-36.3162
chr11	47263531	47263900	370	5	0.541616	0.883231	-0.341615	-36.316
chr1	34841002	34841802	801	10	0.180181	0.368709	-0.188528	-36.316
chr5	124186211	124186720	510	12	0.498681	0.626274	-0.127593	-36.3158
chr11	98762446	98762904	459	10	0.687892	0.801115	-0.113223	-36.3158
chr12	102521800	102522085	286	9	0.297734	0.471687	-0.173952	-36.3154
chr2	29441572	29441964	393	9	0.691429	0.845606	-0.154177	-36.3152
chr11	80504499	80505006	508	6	0.367709	0.673095	-0.305386	-36.3152
chr4	45183214	45183791	578	9	0.65502	0.828536	-0.173516	-36.315
chr2	131911500	131911976	477	7	0.175897	0.413316	-0.237419	-36.3141
chr11	90381155	90381604	450	11	0.753069	0.859302	-0.106233	-36.3132
chr1	62429789	62430191	403	12	0.1455	0.236066	-0.0905662	-36.3127
chr9	27005560	27006653	1094	9	0.662815	0.865868	-0.203053	-36.3122
chr9	102162205	102162781	577	11	0.753634	0.88239	-0.128756	-36.3115
chr12	73811932	73812384	453	8	0.645773	0.86677	-0.220997	-36.311
chr10	59774035	59775099	1065	9	0.61142	0.816255	-0.204835	-36.3109
chr13	55990342	55990636	295	8	0.726242	0.888637	-0.162395	-36.3108
chr9	29004626	29004847	222	6	0.455064	0.806523	-0.351458	-36.3097
chr15	59012331	59012631	301	8	0.587262	0.784345	-0.197083	-36.3084
chr14	30698917	30699327	411	10	0.643838	0.797591	-0.153753	-36.3077
chr10	17701581	17702476	896	9	0.647285	0.845254	-0.197969	-36.3076
chr17	29531945	29532322	378	10	0.657111	0.81678	-0.159669	-36.3073
chr4	62284914	62285758	845	5	0.368007	0.770963	-0.402957	-36.3067
chr11	84367435	84367816	382	10	0.673346	0.811612	-0.138266	-36.3064
chr4	82934807	82935283	477	10	0.686412	0.839418	-0.153005	-36.3063
chr12	3869663	3870011	349	7	0.487789	0.760489	-0.2727	-36.3063
chr1	167522383	167523011	629	7	0.502255	0.780152	-0.277897	-36.3055
chr12	80218652	80218900	249	4	0.314151	0.768665	-0.454515	-36.3051
chr8	18755617	18756123	507	7	0.654144	0.867821	-0.213677	-36.305
chr2	118963863	118964360	498	11	0.786974	0.890346	-0.103372	-36.3049
chr13	114897609	114897937	329	4	0.237089	0.767869	-0.53078	-36.3049
chr3	31049324	31049988	665	12	0.654563	0.784134	-0.129571	-36.3044
chr12	35640829	35641351	523	6	0.438422	0.76893	-0.330508	-36.3034
chr16	66768258	66769119	862	8	0.601712	0.835024	-0.233312	-36.3031
chr10	121077008	121077335	328	12	0.835828	0.906269	-0.0704407	-36.303
chr2	60089879	60090393	515	9	0.229344	0.428209	-0.198865	-36.302
chr5	35625769	35626340	572	9	0.645299	0.839686	-0.194386	-36.3012
chr13	45470035	45470757	723	10	0.218154	0.406231	-0.188077	-36.3011
chr6	113011642	113012670	1029	9	0.329471	0.59634	-0.26687	-36.3
chr11	108225635	108226043	409	10	0.898011	0.970397	-0.0723867	-36.2999
chr14	11708280	11708898	619	8	0.640176	0.843227	-0.203051	-36.2997
chr6	25684071	25684882	812	9	0.742873	0.900329	-0.157456	-36.2995
chr3	69001654	69001763	110	5	0.414022	0.837327	-0.423305	-36.2992
chr9	64590720	64591116	397	6	0.590499	0.89274	-0.302241	-36.2992
chr17	31574418	31575051	634	10	0.72504	0.857528	-0.132488	-36.2984
chr11	33914189	33914471	283	12	0.238351	0.358109	-0.119759	-36.2984
chr5	45285428	45285830	403	9	0.705247	0.857851	-0.152605	-36.2983
chr12	58999286	58999597	312	10	0.423984	0.597859	-0.173875	-36.2979
chr4	57004905	57005399	495	9	0.698824	0.857642	-0.158818	-36.2971
chr7	28757171	28757482	312	12	0.824231	0.911595	-0.0873636	-36.2968
chr5	140769020	140769495	476	9	0.748512	0.902668	-0.154156	-36.2966
chr2	178764163	178764634	472	12	0.801308	0.898894	-0.0975855	-36.296
chr17	35872340	35872655	316	4	0.291216	0.612847	-0.321631	-36.2952
chr11	118459044	118459455	412	10	0.525023	0.689237	-0.164214	-36.2934
chr18	30006564	30007024	461	10	0.66241	0.823573	-0.161163	-36.2932
chr9	96888890	96889041	152	12	0.0452536	0.0820137	-0.0367601	-36.2932
chr8	4513572	4514355	784	6	0.476497	0.778174	-0.301677	-36.2928
chr19	56076113	56076393	281	9	0.779868	0.898318	-0.11845	-36.2925
chr14	60896761	60897271	511	7	0.595627	0.837184	-0.241557	-36.2925
chr5	130089661	130090072	412	11	0.724351	0.840141	-0.11579	-36.292
chr8	121625266	121625448	183	8	0.496893	0.655188	-0.158295	-36.2918
chr12	70575451	70575878	428	10	0.675327	0.820229	-0.144902	-36.2913
chr18	53552028	53552318	291	12	0.110353	0.182787	-0.0724342	-36.2906
chr11	94526136	94526633	498	10	0.449363	0.624211	-0.174849	-36.29
chr13	111323289	111323568	280	8	0.409706	0.617688	-0.207982	-36.2898
chr7	68092502	68092828	327	8	0.638365	0.824578	-0.186212	-36.2889
chr9	72181103	72181578	476	8	0.690098	0.871089	-0.180992	-36.2885
chr13	107733249	107733713	465	9	0.771048	0.899558	-0.128511	-36.2883
chr2	71474377	71474885	509	10	0.659446	0.820133	-0.160687	-36.2882
chr11	35246811	35247324	514	9	0.432023	0.627005	-0.194982	-36.2873
chr11	97098804	97099051	248	11	0.429742	0.53213	-0.102388	-36.287
chr11	3573081	3573445	365	10	0.303044	0.476309	-0.173266	-36.2852
chr16	65181558	65181927	370	6	0.486513	0.821943	-0.33543	-36.2849
chr14	19799828	19800176	349	6	0.340439	0.663609	-0.32317	-36.2848
chr9	41149291	41149775	485	7	0.603566	0.854655	-0.251088	-36.2843
chr6	48842035	48842415	381	8	0.641295	0.824461	-0.183166	-36.2837
chr9	50015149	50015772	624	7	0.57726	0.844343	-0.267083	-36.2834
chr2	156494399	156494737	339	10	0.849574	0.93765	-0.0880755	-36.2823
chr6	145423551	145423840	290	12	0.858527	0.925587	-0.0670606	-36.2816
chr4	154996629	154997181	553	9	0.345683	0.525481	-0.179798	-36.2814
chr10	9629249	9629715	467	10	0.71633	0.856811	-0.140481	-36.2812
chr12	98826296	98826878	583	9	0.582572	0.804238	-0.221666	-36.2809
chr16	55824231	55824702	472	11	0.496809	0.642565	-0.145756	-36.2802
chr7	142905679	142906054	376	7	0.484636	0.734376	-0.24974	-36.28
chr10	122872816	122873249	434	10	0.740242	0.860116	-0.119874	-36.2799
chr17	43574656	43575997	1342	11	0.729877	0.881272	-0.151396	-36.2795
chr3	123501465	123501855	391	7	0.606265	0.839232	-0.232967	-36.2785
chr9	22155767	22156174	408	12	0.335335	0.459754	-0.124418	-36.2781
chr4	149295574	149295945	372	8	0.495924	0.765078	-0.269154	-36.2777
chr16	33946801	33947263	463	9	0.647209	0.821042	-0.173833	-36.2774
chr14	75616033	75616572	540	7	0.664714	0.864846	-0.200131	-36.2773
chr7	78440557	78440869	313	6	0.705463	0.942978	-0.237515	-36.2769
chrX	47892524	47892637	114	8	0.2807	0.19484	0.0858605	36.2761
chr11	75139135	75139697	563	9	0.684787	0.847814	-0.163028	-36.2758
chr14	47365147	47365290	144	9	0.256087	0.378808	-0.122721	-36.2758
chr5	114830507	114830972	466	9	0.802527	0.921767	-0.119241	-36.2757
chr3	127848280	127848722	443	11	0.642943	0.834352	-0.191409	-36.2757
chr1	171129332	171129651	320	8	0.477202	0.720872	-0.24367	-36.2756
chr15	101103588	101104220	633	11	0.807695	0.924352	-0.116657	-36.2755
chr1	179198093	179198498	406	9	0.500216	0.682456	-0.18224	-36.2751
chr4	45537873	45538351	479	10	0.726134	0.851621	-0.125486	-36.2742
chr16	22552443	22552737	295	9	0.495516	0.663244	-0.167728	-36.2741
chr13	58677703	58678092	390	9	0.672058	0.821843	-0.149785	-36.2736
chr7	67021476	67021893	418	11	0.818635	0.912613	-0.0939784	-36.2731
chr1	37138751	37139336	586	10	0.601163	0.793445	-0.192282	-36.2727
chr15	95801156	95801613	458	11	0.818535	0.901416	-0.0828809	-36.2719
chr14	16310049	16311076	1028	10	0.302087	0.49117	-0.189083	-36.2717
chr4	124847901	124848216	316	10	0.185927	0.334566	-0.148639	-36.2716
chr3	121593582	121594020	439	9	0.518357	0.70559	-0.187233	-36.2713
chr6	134509707	134510001	295	9	0.624328	0.790613	-0.166285	-36.2712
chr3	144310394	144310555	162	12	0.574434	0.44457	0.129864	36.2711
chr1	155703886	155704320	435	9	0.713712	0.862142	-0.14843	-36.2704
chr13	51897694	51898303	610	10	0.625363	0.779434	-0.154071	-36.2702
chr5	24741700	24742161	462	8	0.617215	0.789928	-0.172712	-36.2699
chr14	65325497	65325883	387	10	0.700284	0.841921	-0.141637	-36.2697
chr15	13203194	13203738	545	9	0.653663	0.833718	-0.180055	-36.2684
chr18	36013809	36014162	354	11	0.343547	0.47819	-0.134642	-36.2681
chr14	69784422	69785570	1149	10	0.766596	0.88567	-0.119075	-36.2674
chr5	38064535	38065176	642	8	0.418602	0.663975	-0.245373	-36.2664
chr11	88641118	88641567	450	10	0.730051	0.872468	-0.142417	-36.2663
chr17	6248812	6249124	313	6	0.585451	0.817001	-0.23155	-36.266
chr5	16002698	16003017	320	6	0.26834	0.585155	-0.316814	-36.2659
chr14	46606083	46606586	504	11	0.564505	0.706486	-0.141981	-36.2658
chr18	75185521	75185820	300	7	0.526195	0.781712	-0.255517	-36.2654
chr10	27433571	27434081	511	6	0.543428	0.845794	-0.302366	-36.264
chr15	82188519	82188731	213	10	0.84555	0.936279	-0.0907296	-36.2632
chr13	49518115	49519060	946	7	0.42016	0.737838	-0.317679	-36.2631
chr8	115400039	115400346	308	11	0.837923	0.92497	-0.0870464	-36.2631
chr12	79598485	79599166	682	8	0.512661	0.781441	-0.268781	-36.2627
chr4	124630075	124630337	263	11	0.805823	0.892415	-0.0865917	-36.2624
chr14	111987517	111988033	517	8	0.62539	0.868531	-0.243141	-36.2616
chr11	19571165	19571652	488	7	0.489175	0.769107	-0.279932	-36.2614
chr15	75725852	75726203	352	12	0.803032	0.89351	-0.0904773	-36.2614
chr3	82274684	82275232	549	8	0.491621	0.716485	-0.224864	-36.2613
chr3	136802556	136803493	938	10	0.633628	0.807202	-0.173574	-36.2608
chr15	80484029	80484427	399	11	0.778104	0.880365	-0.10226	-36.2608
chr10	116588829	116589186	358	6	0.486612	0.803962	-0.31735	-36.2607
chr10	62278916	62279262	347	8	0.348143	0.541129	-0.192986	-36.2606
chr6	124463828	124464108	281	8	0.291754	0.490622	-0.198868	-36.2606
chr2	92493561	92493898	338	9	0.417654	0.578337	-0.160683	-36.2605
chr8	107448455	107449210	756	8	0.389358	0.620893	-0.231535	-36.2592
chr11	76372062	76372915	854	9	0.410446	0.656175	-0.245728	-36.259
chr11	70008285	70008578	294	12	0.865258	0.929726	-0.0644677	-36.2572
chr1	136221680	136222118	439	10	0.833175	0.929065	-0.0958897	-36.2567
chr9	29463018	29463398	381	9	0.678079	0.843266	-0.165187	-36.2562
chr19	46806875	46807742	868	9	0.753391	0.92523	-0.171839	-36.2552
chr10	44855912	44856187	276	5	0.44328	0.830665	-0.387385	-36.2547
chr1	131586811	131587219	409	10	0.721448	0.854725	-0.133277	-36.2543
chr18	80653068	80653550	483	11	0.728984	0.839492	-0.110508	-36.2543
chr2	3819488	3819947	460	6	0.468881	0.748846	-0.279965	-36.253
chr17	85802282	85802935	654	10	0.564612	0.748445	-0.183833	-36.2527
chr16	35767815	35768398	584	10	0.648241	0.793275	-0.145034	-36.2516
chr15	95290711	95291348	638	10	0.710561	0.847075	-0.136514	-36.2515
chr16	71643198	71643507	310	7	0.462485	0.749697	-0.287212	-36.2506
chr11	79811297	79811696	400	12	0.880417	0.944527	-0.0641101	-36.2495
chr11	109225464	109225834	371	10	0.809456	0.902605	-0.0931493	-36.2485
chr4	152865745	152866287	543	10	0.719252	0.847484	-0.128233	-36.2484
chr2	60144238	60144836	599	11	0.825709	0.922503	-0.0967939	-36.248
chr5	51990321	51990701	381	10	0.542445	0.684615	-0.14217	-36.2473
chr2	163280897	163281018	122	7	0.732751	0.806552	-0.0738006	-36.2471
chr14	7821168	7821660	493	11	0.697218	0.814993	-0.117775	-36.247
chr5	72666451	72666875	425	9	0.698221	0.854372	-0.156151	-36.2467
chr12	28592607	28593102	496	8	0.405087	0.654283	-0.249195	-36.2463
chr6	35369861	35369968	108	8	0.868544	0.93985	-0.0713054	-36.2462
chr15	58309127	58309584	458	6	0.531714	0.837357	-0.305643	-36.2461
chr15	30042582	30042670	89	8	0.921942	0.955862	-0.0339203	-36.246
chr11	63040476	63041186	711	10	0.449009	0.615839	-0.16683	-36.2456
chr14	24036049	24036705	657	11	0.30606	0.459183	-0.153123	-36.2454
chr1	23920514	23921642	1129	9	0.275699	0.469315	-0.193617	-36.2447
chr11	113727261	113727589	329	10	0.866427	0.943457	-0.0770303	-36.2444
chr5	66373487	66373803	317	12	0.703494	0.81075	-0.107255	-36.2441
chr13	109685826	109686208	383	12	0.0459471	0.110915	-0.0649677	-36.2437
chr1	13149896	13150164	269	10	0.686198	0.826736	-0.140538	-36.2435
chr2	13414957	13415338	382	8	0.294072	0.513091	-0.219019	-36.2434
chr5	85239619	85240883	1265	7	0.415541	0.747918	-0.332377	-36.2421
chr5	134062064	134062575	512	9	0.696456	0.863177	-0.166721	-36.242
chr7	129801306	129801942	637	8	0.638375	0.883525	-0.245151	-36.2414
chr5	135375133	135375473	341	9	0.802006	0.914403	-0.112398	-36.2409
chr1	9576075	9576357	283	6	0.537917	0.818407	-0.28049	-36.2408
chr19	25396813	25397371	559	8	0.783813	0.925476	-0.141663	-36.2407
chr2	116930285	116930625	341	9	0.809431	0.927318	-0.117887	-36.2407
chr5	36446151	36446695	545	9	0.563768	0.738431	-0.174663	-36.2404
chr5	50570753	50571318	566	10	0.657016	0.815599	-0.158583	-36.2397
chr5	81787286	81787628	343	6	0.330627	0.651587	-0.32096	-36.2391
chr2	105447858	105448237	380	10	0.823269	0.92217	-0.0989008	-36.2387
chr18	32564413	32564763	351	9	0.608066	0.770395	-0.162329	-36.2385
chr10	61960186	61961064	879	9	0.50421	0.699047	-0.194837	-36.2377
chr9	7783838	7784274	437	11	0.82857	0.911683	-0.0831125	-36.2375
chr4	22358616	22358959	344	9	0.719928	0.859767	-0.139839	-36.2368
chr12	69781365	69781841	477	10	0.833191	0.922134	-0.0889425	-36.2368
chr2	171976206	171976592	387	13	0.603338	0.691738	-0.0884001	-36.2365
chr3	138744133	138744570	438	7	0.588837	0.839622	-0.250785	-36.2364
chr17	45349002	45349436	435	8	0.613499	0.816535	-0.203036	-36.236
chr19	50540102	50540580	479	8	0.785161	0.475643	0.309518	36.2355
chr12	10514229	10514691	463	11	0.734822	0.8458	-0.110978	-36.2347
chr3	79835265	79835570	306	10	0.899821	0.975177	-0.0753563	-36.2346
chr12	44717586	44717807	222	8	0.876713	0.943327	-0.0666138	-36.2341
chr5	130173700	130174586	887	7	0.564871	0.852261	-0.287389	-36.2334
chr4	140219564	140219875	312	10	0.703769	0.825173	-0.121404	-36.2333
chr7	64896598	64897442	845	10	0.710714	0.868057	-0.157343	-36.2323
chr6	127491372	127491857	486	10	0.711274	0.844158	-0.132884	-36.2322
chr7	111049647	111050252	606	7	0.387163	0.667308	-0.280145	-36.2314
chr13	56702358	56702646	289	11	0.127858	0.227585	-0.0997268	-36.2313
chr7	49235102	49235533	432	12	0.836411	0.914051	-0.0776397	-36.2313
chr3	61039862	61040272	411	6	0.363795	0.737072	-0.373278	-36.2309
chr13	37494393	37494583	191	4	0.15075	0.667406	-0.516656	-36.2306
chr15	73062389	73062768	380	6	0.345234	0.689514	-0.34428	-36.2303
chr12	86105610	86105953	344	9	0.637058	0.772957	-0.1359	-36.2298
chr8	83443256	83443754	499	8	0.375375	0.652183	-0.276807	-36.2295
chr13	57246381	57246701	321	12	0.760517	0.846751	-0.0862336	-36.2292
chr5	131838433	131839166	734	11	0.572156	0.725157	-0.153002	-36.2291
chr16	77239320	77239955	636	9	0.693484	0.869848	-0.176364	-36.2289
chr12	53872771	53873072	302	6	0.386099	0.71443	-0.328331	-36.2286
chr1	13242360	13242785	426	11	0.765112	0.874106	-0.108994	-36.2284
chr2	116401655	116402009	355	8	0.688209	0.910676	-0.222467	-36.2282
chr16	15053272	15053820	549	11	0.151916	0.273873	-0.121957	-36.2281
chr9	65759905	65760439	535	11	0.709306	0.833609	-0.124303	-36.2278
chr3	26850740	26851464	725	9	0.423015	0.6359	-0.212885	-36.2277
chr4	137224286	137224713	428	10	0.74962	0.868384	-0.118764	-36.2265
chr17	82936784	82937468	685	8	0.646224	0.867304	-0.22108	-36.226
chr2	77647551	77648407	857	12	0.81481	0.915592	-0.100782	-36.2255
chr8	112935942	112936533	592	9	0.713922	0.88679	-0.172868	-36.2253
chr2	162507840	162508129	290	12	0.802596	0.883254	-0.0806572	-36.2238
chr5	140022740	140023412	673	10	0.72817	0.870487	-0.142317	-36.2224
chr8	13678224	13678673	450	9	0.385445	0.550287	-0.164842	-36.2207
chr2	76150084	76150169	86	4	0.125965	0.550317	-0.424352	-36.2204
chr3	95660634	95661284	651	6	0.385806	0.74735	-0.361544	-36.2204
chr6	134788926	134789276	351	8	0.630059	0.846212	-0.216153	-36.22
chr2	34588564	34589041	478	9	0.683355	0.848864	-0.165509	-36.2197
chr18	56387465	56387908	444	10	0.273366	0.435268	-0.161902	-36.2195
chr14	97919689	97920100	412	8	0.751037	0.920881	-0.169844	-36.2189
chr5	96950098	96950553	456	8	0.76616	0.92707	-0.16091	-36.2188
chr1	108576921	108577851	931	10	0.636384	0.817926	-0.181541	-36.2188
chr17	29444986	29445473	488	10	0.418499	0.60396	-0.185461	-36.2185
chr11	37186691	37187107	417	10	0.688234	0.826616	-0.138382	-36.2185
chr6	38709511	38709857	347	10	0.765397	0.884633	-0.119237	-36.2182
chr5	119133452	119133677	226	13	0.46552	0.578513	-0.112993	-36.218
chr3	58678212	58678758	547	10	0.560247	0.729293	-0.169046	-36.2177
chr10	74577927	74578332	406	10	0.686642	0.830211	-0.143569	-36.2171
chr17	12261210	12261568	359	11	0.851124	0.92704	-0.075916	-36.2168
chr9	44636706	44637239	534	10	0.799184	0.92462	-0.125436	-36.2168
chr11	120822356	120822822	467	7	0.385682	0.635547	-0.249866	-36.2165
chr19	60191588	60192134	547	6	0.424208	0.737287	-0.313079	-36.2165
chr8	11207723	11208089	367	10	0.824088	0.928111	-0.104023	-36.2163
chr4	154379309	154379783	475	10	0.838821	0.933716	-0.0948945	-36.2161
chr9	57522315	57523128	814	10	0.386704	0.589523	-0.202819	-36.216
chr11	88614847	88615447	601	6	0.614857	0.8659	-0.251043	-36.2157
chr2	79174399	79174701	303	5	0.31661	0.706618	-0.390008	-36.2154
chr3	133522383	133522579	197	7	0.503802	0.763555	-0.259754	-36.2148
chrX	162553999	162555145	1147	9	0.540098	0.770483	-0.230385	-36.2145
chr17	9127785	9128201	417	10	0.536092	0.696876	-0.160784	-36.2144
chr3	27624768	27625453	686	11	0.762721	0.880563	-0.117842	-36.2139
chr9	48058711	48059227	517	10	0.222544	0.388358	-0.165813	-36.2137
chr17	47847838	47848176	339	7	0.623505	0.836853	-0.213348	-36.2133
chr13	97442514	97442709	196	10	0.493345	0.664316	-0.170971	-36.2127
chr4	141964531	141965026	496	10	0.478506	0.666635	-0.188129	-36.2119
chr7	81721126	81721757	632	10	0.509806	0.670495	-0.160689	-36.2113
chr9	53022229	53022709	481	6	0.233667	0.56758	-0.333913	-36.2105
chr1	125189159	125189633	475	6	0.368712	0.716411	-0.347699	-36.2104
chr4	97654573	97654814	242	5	0.289723	0.66459	-0.374867	-36.2095
chr9	60604754	60605537	784	7	0.575026	0.842002	-0.266976	-36.2085
chr7	28597884	28597975	92	12	0.0420171	0.0648695	-0.0228523	-36.2065
chr7	37537126	37537473	348	8	0.432246	0.653801	-0.221555	-36.2065
chr3	94404740	94405397	658	9	0.380613	0.613919	-0.233307	-36.2063
chr3	14893174	14894096	923	8	0.530312	0.799431	-0.269119	-36.2062
chr17	45524692	45525387	696	10	0.712241	0.85246	-0.140219	-36.206
chr4	132079427	132079680	254	10	0.169924	0.294736	-0.124812	-36.206
chr14	66869410	66869924	515	9	0.204487	0.363686	-0.159198	-36.2057
chr15	65785833	65786108	276	8	0.506966	0.744709	-0.237743	-36.2053
chr10	127717434	127717878	445	11	0.848815	0.931761	-0.082945	-36.2053
chr2	59289902	59290242	341	5	0.430843	0.793639	-0.362796	-36.2043
chr5	101885070	101885322	253	12	0.852137	0.914868	-0.0627307	-36.2043
chr7	123136919	123138318	1400	11	0.62662	0.821905	-0.195285	-36.2041
chr13	71350809	71351229	421	10	0.569726	0.762765	-0.193038	-36.2036
chr11	113044394	113044790	397	11	0.843162	0.923189	-0.0800275	-36.2029
chr16	76386585	76387006	422	10	0.587974	0.78489	-0.196915	-36.202
chr18	81023240	81023698	459	12	0.739141	0.83476	-0.0956187	-36.2007
chr7	107387844	107388687	844	7	0.559335	0.87062	-0.311284	-36.2005
chr4	87823066	87823478	413	9	0.779102	0.913897	-0.134794	-36.2001
chr4	155207397	155207773	377	10	0.714752	0.83964	-0.124888	-36.1999
chr9	119438062	119438313	252	11	0.798667	0.882102	-0.0834343	-36.1987
chr6	97449498	97450654	1157	10	0.738575	0.91538	-0.176804	-36.1978
chr7	35796097	35796575	479	9	0.653541	0.831702	-0.17816	-36.1972
chr9	69316333	69317515	1183	9	0.671747	0.885523	-0.213777	-36.1969
chr12	83284728	83285097	370	7	0.394286	0.664101	-0.269815	-36.1968
chr2	65471237	65471700	464	9	0.475219	0.675613	-0.200394	-36.1962
chr14	79487628	79488087	460	7	0.14739	0.34563	-0.19824	-36.1962
chr10	92170800	92171270	471	11	0.797071	0.891865	-0.0947944	-36.196
chr2	130160682	130160949	268	9	0.603197	0.794552	-0.191355	-36.1955
chr5	106604370	106604874	505	9	0.79836	0.934106	-0.135746	-36.1953
chr8	24290188	24290839	652	9	0.443472	0.656622	-0.213149	-36.1951
chr9	99238455	99238716	262	10	0.253205	0.376237	-0.123032	-36.1951
chr2	29513238	29513740	503	10	0.734385	0.567283	0.167102	36.1946
chr9	83699994	83700293	300	7	0.246729	0.560609	-0.31388	-36.1942
chr2	54385432	54385514	83	9	0.933505	0.906143	0.0273622	36.194
chr10	116540852	116541237	386	7	0.528451	0.80044	-0.271989	-36.1939
chr9	45649118	45649390	273	11	0.320753	0.459265	-0.138513	-36.1937
chr2	16738341	16738617	277	8	0.568362	0.768799	-0.200437	-36.1936
chr10	94408147	94408361	215	11	0.806574	0.873963	-0.0673897	-36.1934
chr9	74149211	74149885	675	9	0.482537	0.689048	-0.206511	-36.1933
chr18	21168155	21168574	420	9	0.559519	0.736349	-0.17683	-36.1929
chr10	8624257	8624676	420	9	0.706961	0.849917	-0.142956	-36.1922
chr2	91957983	91958402	420	10	0.792559	0.908583	-0.116024	-36.1922
chr1	36571661	36572941	1281	10	0.652792	0.8304	-0.177608	-36.1919
chr14	22575025	22575407	383	8	0.374339	0.619646	-0.245307	-36.1911
chr12	111305383	111305764	382	12	0.893255	0.94918	-0.0559251	-36.191
chr16	62841297	62841594	298	7	0.761908	0.929108	-0.1672	-36.1899
chr4	133956528	133957021	494	8	0.692276	0.869042	-0.176767	-36.1894
chr17	84143244	84143737	494	11	0.679104	0.801666	-0.122562	-36.1889
chr8	119610804	119611457	654	9	0.280522	0.517596	-0.237075	-36.1883
chr19	5511021	5511278	258	11	0.126175	0.223308	-0.0971335	-36.1875
chr2	116977678	116978417	740	9	0.443989	0.681959	-0.23797	-36.1872
chr16	65214099	65215143	1045	9	0.442098	0.685922	-0.243824	-36.1866
chr7	49558410	49558718	309	11	0.862736	0.928099	-0.0653633	-36.1865
chr7	139675143	139675607	465	10	0.791464	0.897909	-0.106445	-36.1862
chr19	55389168	55389554	387	11	0.655724	0.773628	-0.117904	-36.1852
chr13	107833996	107834380	385	10	0.799592	0.916106	-0.116514	-36.185
chr8	10458057	10458547	491	11	0.712992	0.83133	-0.118338	-36.1849
chr3	87763852	87763960	109	7	0.497641	0.625056	-0.127415	-36.1848
chr1	126366506	126366745	240	7	0.587853	0.794805	-0.206953	-36.1846
chr17	87383254	87383731	478	10	0.69361	0.821863	-0.128253	-36.1843
chr9	42964366	42964640	275	12	0.834061	0.905219	-0.0711581	-36.1841
chr11	7070914	7071369	456	10	0.682357	0.828761	-0.146404	-36.184
chr18	83808852	83809257	406	7	0.479608	0.739491	-0.259882	-36.1838
chr16	32664931	32665407	477	8	0.661879	0.855501	-0.193622	-36.1832
chr1	73045949	73046336	388	8	0.272279	0.514491	-0.242212	-36.1831
chr18	41977654	41978143	490	6	0.507806	0.842232	-0.334426	-36.1831
chr13	53755154	53755541	388	10	0.485423	0.654003	-0.16858	-36.1825
chr10	80756820	80757192	373	7	0.446022	0.707405	-0.261384	-36.182
chr4	103734727	103735521	795	11	0.821764	0.930229	-0.108465	-36.1811
chr13	114530352	114531038	687	12	0.803058	0.894371	-0.0913127	-36.1807
chr4	98101910	98102279	370	9	0.443828	0.650158	-0.20633	-36.1806
chr15	103289155	103289905	751	8	0.379194	0.614672	-0.235477	-36.1799
chr2	165094583	165094796	214	9	0.744473	0.88641	-0.141936	-36.1793
chr16	33405216	33406140	925	8	0.61676	0.862368	-0.245608	-36.1791
chr18	84697407	84698112	706	11	0.614913	0.775411	-0.160497	-36.1791
chr4	135439275	135439526	252	10	0.150572	0.25879	-0.108217	-36.179
chr17	67978681	67979463	783	11	0.723939	0.866894	-0.142956	-36.1787
chr5	9032217	9032574	358	7	0.693239	0.902217	-0.208978	-36.1782
chr8	64282954	64283180	227	6	0.31309	0.641532	-0.328442	-36.1782
chr5	117351218	117351603	386	6	0.49864	0.786305	-0.287665	-36.1781
chr8	69972616	69973146	531	7	0.361566	0.635478	-0.273912	-36.1778
chr2	104690137	104690581	445	10	0.492423	0.672853	-0.18043	-36.1775
chr8	18696176	18696824	649	9	0.646742	0.839933	-0.19319	-36.1771
chr4	32440356	32440982	627	11	0.62713	0.777079	-0.149949	-36.1762
chr13	111523541	111523790	250	11	0.888963	0.963093	-0.0741298	-36.1753
chr2	26566002	26566397	396	8	0.458665	0.669797	-0.211132	-36.1752
chr2	180771055	180771568	514	9	0.587476	0.752547	-0.165071	-36.1747
chr15	74667448	74667841	394	10	0.430545	0.592759	-0.162215	-36.1741
chr12	12352011	12352474	464	10	0.734826	0.854026	-0.119199	-36.1738
chr16	86275669	86277154	1486	7	0.459246	0.84107	-0.381824	-36.1732
chr17	86199071	86199412	342	11	0.847032	0.923551	-0.0765189	-36.172
chr5	105764402	105764719	318	10	0.812369	0.919683	-0.107314	-36.1717
chr9	95980789	95980920	132	5	0.425496	0.818434	-0.392939	-36.1714
chr17	27126769	27127078	310	9	0.811262	0.914573	-0.103312	-36.1714
chr2	80616331	80616854	524	10	0.463928	0.623847	-0.15992	-36.1711
chr10	30845562	30846068	507	12	0.30675	0.432033	-0.125283	-36.1705
chr17	25583888	25584343	456	9	0.815146	0.933444	-0.118299	-36.1701
chr16	35504421	35504847	427	10	0.626448	0.78257	-0.156122	-36.1686
chr1	186169456	186169919	464	10	0.730471	0.87583	-0.145358	-36.1685
chr13	36713234	36713462	229	6	0.409228	0.745884	-0.336656	-36.1684
chr12	54458813	54459343	531	8	0.575897	0.825757	-0.249861	-36.1682
chr14	67550125	67550601	477	8	0.278055	0.547121	-0.269066	-36.1676
chr2	154805962	154806975	1014	9	0.678326	0.869077	-0.190751	-36.1675
chr17	65436599	65436942	344	9	0.654813	0.83175	-0.176937	-36.1673
chr2	106214941	106215487	547	8	0.66274	0.861363	-0.198623	-36.167
chr2	20384724	20384860	137	9	0.854528	0.915618	-0.0610904	-36.1667
chr10	8761494	8761912	419	9	0.338268	0.496928	-0.15866	-36.1663
chr13	113912073	113912434	362	11	0.486333	0.628198	-0.141865	-36.1661
chr11	114944145	114944422	278	10	0.823049	0.925682	-0.102633	-36.1653
chrX	44387137	44387369	233	12	0.913799	0.877049	0.0367504	36.1653
chr15	36069844	36070172	329	8	0.464395	0.668674	-0.204279	-36.165
chr7	144112125	144112557	433	7	0.613285	0.867152	-0.253867	-36.1647
chr10	18067999	18068422	424	9	0.669772	0.842567	-0.172795	-36.1643
chr10	39137816	39138477	662	6	0.466106	0.830684	-0.364578	-36.1636
chr10	116194094	116194432	339	10	0.347831	0.504835	-0.157004	-36.1634
chr6	31060169	31060808	640	10	0.533736	0.715105	-0.181369	-36.1624
chr14	63874923	63875479	557	7	0.37843	0.708066	-0.329637	-36.1616
chr13	43645608	43645954	347	8	0.746123	0.916388	-0.170265	-36.1605
chr10	69347346	69347906	561	9	0.773337	0.906317	-0.13298	-36.1603
chr8	12873782	12873886	105	9	0.0672097	0.109832	-0.0426223	-36.1602
chr17	66913274	66913625	352	10	0.850324	0.933772	-0.0834489	-36.1596
chr1	183084543	183085212	670	12	0.850313	0.93303	-0.0827169	-36.1595
chr18	32557542	32558245	704	9	0.613798	0.789451	-0.175653	-36.1582
chr17	45642327	45642653	327	12	0.769153	0.863006	-0.0938533	-36.157
chr5	148712049	148712370	322	8	0.557705	0.78809	-0.230386	-36.157
chr17	42157889	42158845	957	8	0.639759	0.855506	-0.215747	-36.1564
chr12	107653810	107654321	512	11	0.761868	0.866029	-0.104161	-36.1561
chr8	47218045	47218504	460	10	0.397084	0.594748	-0.197664	-36.1559
chr7	97453526	97453775	250	10	0.081694	0.143824	-0.06213	-36.1559
chr19	30195781	30196196	416	7	0.470033	0.733244	-0.263211	-36.1559
chr9	74280767	74281091	325	9	0.786266	0.908106	-0.12184	-36.1551
chr11	32061900	32062332	433	11	0.835216	0.912823	-0.077607	-36.155
chr5	148863195	148863578	384	9	0.629072	0.786769	-0.157697	-36.1548
chr5	73752172	73752613	442	11	0.835778	0.923337	-0.0875589	-36.1536
chr16	22262091	22262640	550	6	0.479907	0.824677	-0.34477	-36.1531
chr16	31052750	31053192	443	7	0.561117	0.795298	-0.23418	-36.153
chr10	99012771	99013118	348	11	0.926429	0.978457	-0.0520283	-36.1519
chr8	89744161	89744490	330	8	0.63738	0.828321	-0.190941	-36.1517
chr11	118945507	118945861	355	8	0.718288	0.874979	-0.156691	-36.151
chr2	166653649	166653996	348	6	0.387069	0.692984	-0.305915	-36.1498
chrX	35888999	35889093	95	12	0.295877	0.243131	0.0527461	36.1496
chr11	95128400	95128737	338	11	0.515634	0.659682	-0.144048	-36.1495
chr15	78669311	78669849	539	9	0.568209	0.769029	-0.20082	-36.1483
chr3	31277008	31277736	729	11	0.724276	0.846295	-0.122019	-36.1482
chr8	26303679	26304013	335	8	0.6854	0.879762	-0.194363	-36.1479
chr1	167817088	167817457	370	7	0.0772521	0.260037	-0.182785	-36.1466
chr6	114847785	114848158	374	10	0.828656	0.922894	-0.0942381	-36.1464
chr1	92035730	92036250	521	8	0.691644	0.890433	-0.198789	-36.1463
chr10	105598703	105599204	502	10	0.763573	0.893132	-0.129558	-36.1462
chr7	81605647	81606424	778	9	0.567207	0.779555	-0.212348	-36.1459
chr10	13326342	13326778	437	11	0.74715	0.873403	-0.126253	-36.1456
chr9	110727117	110727248	132	12	0.294282	0.351146	-0.0568639	-36.1452
chr1	118886924	118887438	515	8	0.647013	0.831836	-0.184823	-36.1452
chr16	96517608	96518028	421	8	0.542119	0.780868	-0.238749	-36.1451
chr13	43885484	43886170	687	10	0.581152	0.759562	-0.178409	-36.1444
chr11	107250101	107250503	403	9	0.689192	0.893257	-0.204065	-36.1441
chr19	45487559	45488904	1346	9	0.763644	0.930043	-0.166399	-36.144
chr19	24542196	24542673	478	9	0.720076	0.873089	-0.153013	-36.1434
chr9	50588192	50588514	323	7	0.528081	0.774777	-0.246696	-36.1432
chr10	121276616	121277345	730	12	0.722283	0.834483	-0.1122	-36.1428
chr12	75124199	75125007	809	11	0.795394	0.904975	-0.109581	-36.1425
chr5	15936429	15937034	606	8	0.550224	0.785598	-0.235374	-36.1422
chr3	32347604	32348092	489	12	0.865974	0.940027	-0.0740527	-36.1416
chr12	83370158	83370417	260	5	0.358533	0.722422	-0.363889	-36.1411
chr5	101986624	101988109	1486	10	0.496145	0.759618	-0.263473	-36.1409
chr6	32969090	32969531	442	5	0.364329	0.761377	-0.397048	-36.1409
chr9	65486728	65486966	239	10	0.786871	0.871827	-0.0849559	-36.1409
chr6	112985206	112985640	435	8	0.628348	0.821274	-0.192926	-36.1407
chr8	118956908	118957415	508	11	0.67044	0.819915	-0.149474	-36.1398
chr9	62451575	62451809	235	4	0.0526494	0.522903	-0.470254	-36.1396
chr9	76112868	76113250	383	5	0.30399	0.707792	-0.403802	-36.1387
chr8	111510125	111510581	457	8	0.766458	0.913644	-0.147186	-36.1387
chr4	46690198	46690594	397	12	0.735621	0.833013	-0.0973922	-36.1382
chr7	80727973	80728329	357	8	0.508113	0.711201	-0.203088	-36.1376
chr15	97790027	97790262	236	9	0.568883	0.702266	-0.133383	-36.137
chr1	126735597	126736078	482	11	0.808733	0.918678	-0.109944	-36.1363
chr15	25392107	25392693	587	10	0.736712	0.892906	-0.156194	-36.1361
chr10	43944210	43944869	660	11	0.721632	0.848755	-0.127123	-36.1354
chr5	119561506	119561894	389	8	0.302884	0.518696	-0.215812	-36.1354
chr15	41677376	41677778	403	10	0.597231	0.778703	-0.181471	-36.1353
chr8	115269204	115269668	465	9	0.623332	0.792324	-0.168992	-36.1351
chr14	58895920	58896339	420	5	0.221068	0.684699	-0.463631	-36.1345
chr6	4572702	4572900	199	4	0.29289	0.767004	-0.474114	-36.1339
chr14	28146792	28147247	456	11	0.74111	0.846946	-0.105837	-36.1335
chr9	86997690	86998556	867	11	0.687872	0.844203	-0.156331	-36.1334
chr11	102735655	102736053	399	9	0.699528	0.841317	-0.141789	-36.133
chr5	104020021	104020951	931	10	0.7194	0.887436	-0.168036	-36.1327
chr14	119965876	119966339	464	9	0.613395	0.790435	-0.17704	-36.1326
chr10	64396843	64397406	564	5	0.30488	0.748042	-0.443162	-36.1326
chr1	193343995	193345227	1233	9	0.518062	0.755078	-0.237016	-36.1317
chr14	67099680	67100443	764	10	0.624601	0.79275	-0.168149	-36.1309
chr11	80570482	80570998	517	8	0.560394	0.765965	-0.205571	-36.1308
chr4	123681036	123681374	339	9	0.561083	0.740045	-0.178962	-36.1302
chr5	62209444	62209508	65	7	0.972584	0.914291	0.0582925	36.1297
chr14	111280092	111280626	535	8	0.513723	0.763388	-0.249665	-36.1297
chr14	35044775	35045171	397	9	0.757888	0.895221	-0.137333	-36.1282
chr18	75687097	75687419	323	4	0.328775	0.785847	-0.457071	-36.1274
chr2	51747517	51747938	422	8	0.660877	0.844884	-0.184007	-36.1271
chr6	50415325	50415776	452	9	0.74856	0.895738	-0.147178	-36.1265
chr9	58848891	58849250	360	10	0.893592	0.961861	-0.0682692	-36.1263
chr14	120356498	120356853	356	8	0.774534	0.929915	-0.15538	-36.1256
chr5	115473153	115473577	425	11	0.454933	0.633782	-0.178849	-36.1254
chr7	99401288	99401853	566	12	0.805276	0.892815	-0.0875388	-36.1247
chr18	56214973	56215578	606	11	0.159888	0.300629	-0.140741	-36.1247
chr14	23834308	23834594	287	9	0.824778	0.929258	-0.10448	-36.1236
chr4	147940724	147940856	133	8	0.0420331	0.0782873	-0.0362543	-36.1236
chr6	134526822	134527514	693	10	0.383138	0.597297	-0.21416	-36.1229
chr1	180762836	180763169	334	12	0.804747	0.888498	-0.0837505	-36.1214
chr2	126992787	126993060	274	12	0.479935	0.60043	-0.120495	-36.1212
chr7	67705673	67705945	273	12	0.758174	0.842404	-0.0842303	-36.1193
chr18	33233296	33233815	520	5	0.242924	0.690227	-0.447303	-36.1192
chr16	38119958	38121106	1149	10	0.553138	0.736935	-0.183797	-36.1188
chr13	114166703	114167073	371	8	0.680839	0.858826	-0.177987	-36.1183
chr6	75654043	75654333	291	6	0.269552	0.561609	-0.292057	-36.1175
chr10	3540093	3540515	423	10	0.630211	0.771491	-0.141281	-36.1168
chr14	36196217	36196833	617	6	0.372562	0.69542	-0.322858	-36.1162
chr8	84713569	84713935	367	11	0.285168	0.42241	-0.137242	-36.1158
chr8	88438128	88438605	478	9	0.392872	0.594505	-0.201633	-36.1143
chr15	86198938	86199545	608	8	0.498824	0.753583	-0.25476	-36.1136
chr2	59608451	59608866	416	9	0.526854	0.703854	-0.177	-36.1129
chr10	18501571	18502032	462	8	0.547567	0.778209	-0.230642	-36.1112
chr12	77511306	77511714	409	11	0.828145	0.924821	-0.0966756	-36.1105
chr8	117082177	117082490	314	11	0.587278	0.71265	-0.125372	-36.1099
chr9	15732200	15732514	315	7	0.25354	0.488361	-0.234821	-36.1097
chr5	91876032	91876256	225	8	0.537386	0.737755	-0.200369	-36.1096
chr18	46599175	46599916	742	6	0.42419	0.76946	-0.345269	-36.1091
chr8	89872535	89873470	936	10	0.661564	0.842207	-0.180643	-36.1086
chr14	11865083	11865684	602	8	0.539309	0.755088	-0.21578	-36.1084
chr18	89403636	89405427	1792	9	0.34315	0.608734	-0.265584	-36.108
chr14	53102617	53103066	450	8	0.291715	0.555689	-0.263974	-36.1072
chr11	115965087	115965456	370	9	0.738839	0.884485	-0.145646	-36.107
chr2	69651507	69652065	559	10	0.740735	0.91153	-0.170795	-36.1059
chr11	88890377	88890712	336	8	0.833762	0.946565	-0.112803	-36.1054
chr7	133078289	133078666	378	9	0.805015	0.934062	-0.129047	-36.1053
chr11	24804720	24805045	326	9	0.493935	0.700061	-0.206126	-36.1053
chr4	12970732	12971257	526	5	0.211488	0.662128	-0.45064	-36.1051
chr15	59731220	59731696	477	8	0.58904	0.832361	-0.243321	-36.1048
chrX	94345349	94345812	464	7	0.407342	0.686427	-0.279085	-36.1043
chr10	99437784	99438069	286	6	0.632953	0.8834	-0.250447	-36.1043
chr13	54933187	54933431	245	9	0.838638	0.936081	-0.0974438	-36.1032
chr11	46200659	46200926	268	12	0.859357	0.929028	-0.0696709	-36.1031
chr5	102155058	102155565	508	12	0.864247	0.93302	-0.0687734	-36.1022
chr12	99116530	99116928	399	8	0.643779	0.836344	-0.192565	-36.102
chr2	166671121	166671556	436	9	0.42206	0.604447	-0.182387	-36.1016
chr15	99051514	99051792	279	11	0.766608	0.866364	-0.0997563	-36.1015
chr17	43172674	43173219	546	7	0.493704	0.821414	-0.32771	-36.101
chr11	107380173	107380403	231	9	0.663382	0.818084	-0.154702	-36.1007
chr5	144897814	144898438	625	9	0.48844	0.695013	-0.206574	-36.1001
chr16	50530623	50531020	398	12	0.231525	0.334167	-0.102642	-36.0998
chr14	30009888	30010591	704	11	0.733337	0.864129	-0.130793	-36.0998
chr5	113474621	113475034	414	10	0.65462	0.801282	-0.146662	-36.0993
chr7	75679678	75680210	533	9	0.589993	0.769058	-0.179065	-36.0986
chr5	136806467	136806836	370	13	0.790703	0.864385	-0.0736814	-36.0985
chr11	53495863	53496594	732	9	0.391951	0.613107	-0.221156	-36.0978
chr2	181542835	181543499	665	7	0.690403	0.927545	-0.237142	-36.0976
chr14	90663085	90663934	850	7	0.542903	0.829539	-0.286636	-36.0976
chr8	91517633	91517916	284	8	0.55771	0.783404	-0.225694	-36.0974
chr11	93593753	93594590	838	10	0.396279	0.604835	-0.208556	-36.097
chr17	11834379	11834742	364	10	0.738841	0.853592	-0.114751	-36.0963
chr2	171554557	171555025	469	9	0.571088	0.758045	-0.186957	-36.0961
chr12	107341296	107341800	505	8	0.656354	0.846939	-0.190585	-36.0959
chr11	116816916	116817676	761	10	0.833639	0.939571	-0.105932	-36.0949
chr12	113132857	113133315	459	11	0.753241	0.881541	-0.128301	-36.0948
chr1	182730306	182730645	340	7	0.475534	0.748358	-0.272824	-36.0946
chr6	80313436	80314134	699	8	0.478574	0.76804	-0.289466	-36.0944
chr10	121992415	121992850	436	9	0.686925	0.840293	-0.153368	-36.0942
chr8	120916861	120917289	429	12	0.691994	0.79379	-0.101796	-36.0941
chr2	20394876	20395490	615	10	0.474871	0.658292	-0.183422	-36.094
chr7	29488377	29488660	284	8	0.564661	0.768088	-0.203427	-36.0938
chr8	115061666	115062042	377	9	0.777787	0.904761	-0.126973	-36.0935
chr14	63982983	63983392	410	8	0.509999	0.746891	-0.236893	-36.0927
chr15	91369692	91370147	456	9	0.687691	0.840438	-0.152747	-36.0921
chr5	79024416	79024485	70	7	0.977467	0.940647	0.0368198	36.092
chr2	132240339	132240747	409	11	0.279046	0.432236	-0.15319	-36.0917
chr6	143536148	143536525	378	9	0.638751	0.784211	-0.14546	-36.0905
chr17	10510008	10510776	769	7	0.622867	0.844268	-0.2214	-36.0904
chr11	80205112	80205627	516	7	0.298396	0.550321	-0.251925	-36.0897
chr18	61394660	61395183	524	8	0.584907	0.813204	-0.228297	-36.0894
chr7	25152177	25152502	326	9	0.350251	0.614506	-0.264255	-36.0891
chr1	164235004	164236020	1017	9	0.622241	0.779836	-0.157595	-36.0888
chr2	132083795	132084301	507	10	0.800404	0.912484	-0.11208	-36.0877
chr1	190020581	190020920	340	9	0.82906	0.926838	-0.097778	-36.0875
chr15	12288706	12289065	360	7	0.547036	0.811405	-0.26437	-36.0872
chr7	16444763	16445097	335	9	0.655251	0.840499	-0.185248	-36.0868
chr1	36173485	36174029	545	11	0.868335	0.94516	-0.0768253	-36.0867
chr19	58017112	58017666	555	9	0.701535	0.872244	-0.170709	-36.0864
chr2	93237655	93238043	389	10	0.668724	0.809472	-0.140748	-36.0863
chr11	104024562	104024960	399	8	0.477128	0.723186	-0.246058	-36.0861
chr2	157958195	157958485	291	10	0.723057	0.835465	-0.112407	-36.0858
chr15	25915617	25916120	504	10	0.287974	0.447543	-0.159569	-36.0857
chr6	100298929	100299519	591	7	0.474011	0.74469	-0.270679	-36.0853
chr5	132089378	132089858	481	9	0.716406	0.880386	-0.16398	-36.085
chr5	21287321	21287782	462	10	0.652957	0.800915	-0.147958	-36.0847
chr12	52386717	52387237	521	7	0.631336	0.853808	-0.222471	-36.0846
chr7	16890655	16890995	341	9	0.294162	0.472281	-0.178119	-36.0844
chr1	52146669	52147311	643	11	0.303352	0.500512	-0.19716	-36.0844
chr10	66371604	66372582	979	7	0.389282	0.68656	-0.297278	-36.0841
chr17	86345320	86345667	348	13	0.845716	0.907122	-0.0614066	-36.0837
chr18	75105573	75106076	504	11	0.85255	0.932621	-0.0800707	-36.0837
chr13	84388588	84389138	551	5	0.346721	0.78735	-0.440629	-36.0835
chr16	90052473	90052887	415	12	0.689379	0.801783	-0.112404	-36.0826
chr6	12262709	12263074	366	11	0.782706	0.877716	-0.0950098	-36.0817
chr3	121364723	121365176	454	12	0.809288	0.883468	-0.0741795	-36.0815
chr9	46054067	46054478	412	9	0.716068	0.86882	-0.152752	-36.0802
chr11	16782506	16782914	409	7	0.585441	0.810181	-0.22474	-36.0802
chr13	72061084	72061663	580	10	0.603816	0.758592	-0.154776	-36.0795
chr18	58612562	58612797	236	11	0.554775	0.691278	-0.136503	-36.0794
chr5	25753247	25753884	638	10	0.464028	0.631378	-0.16735	-36.0793
chrY	17426751	17426950	200	10	0.681545	0.953573	-0.272029	-36.079
chr2	124602046	124602553	508	9	0.517023	0.689881	-0.172858	-36.079
chr9	47957532	47958142	611	8	0.555271	0.808436	-0.253166	-36.0788
chr4	133674366	133674667	302	8	0.537885	0.736301	-0.198416	-36.0785
chr6	30300956	30301397	442	10	0.093751	0.212615	-0.118864	-36.0775
chr12	52772469	52772714	246	7	0.297641	0.517785	-0.220144	-36.0771
chr2	5045345	5045914	570	11	0.500481	0.606936	-0.106456	-36.077
chr17	84058492	84059039	548	9	0.775997	0.916534	-0.140537	-36.0769
chr5	22134402	22134852	451	11	0.680294	0.816762	-0.136468	-36.0767
chr17	86381344	86381696	353	11	0.813382	0.910373	-0.0969904	-36.0759
chr7	67706480	67706801	322	12	0.900628	0.958222	-0.0575933	-36.0757
chr2	57479206	57479620	415	9	0.632816	0.827011	-0.194195	-36.0756
chr8	9706937	9707585	649	10	0.7626	0.893207	-0.130607	-36.0752
chr10	24493946	24494371	426	7	0.640913	0.86651	-0.225597	-36.075
chr9	92913459	92914090	632	6	0.931369	0.529125	0.402243	36.075
chr6	146513521	146514211	691	9	0.628469	0.81741	-0.188941	-36.0749
chr11	23656377	23658022	1646	10	0.730508	0.91029	-0.179782	-36.0746
chr13	59094931	59095305	375	8	0.683494	0.861443	-0.177949	-36.0741
chr18	32543074	32543427	354	11	0.752659	0.856409	-0.10375	-36.0738
chr1	192558016	192558637	622	6	0.39992	0.76295	-0.36303	-36.0723
chr9	54288273	54288821	549	10	0.724608	0.861493	-0.136885	-36.0722
chr2	93347996	93348410	415	10	0.76522	0.900561	-0.135341	-36.0721
chr19	14181134	14182178	1045	10	0.303691	0.496317	-0.192626	-36.0719
chr11	120041709	120041976	268	7	0.357754	0.622458	-0.264704	-36.0718
chr2	178926602	178927144	543	10	0.314866	0.46136	-0.146494	-36.0717
chr4	142296086	142296786	701	7	0.555797	0.807041	-0.251244	-36.0715
chr8	91512243	91512792	550	9	0.567003	0.755749	-0.188746	-36.0709
chr4	51385035	51385260	226	10	0.970802	0.907439	0.0633632	36.0697
chr10	67125197	67125697	501	6	0.405218	0.743954	-0.338737	-36.0692
chr4	32218710	32219655	946	11	0.655145	0.80336	-0.148216	-36.0692
chr5	91767758	91768108	351	10	0.602239	0.752318	-0.15008	-36.069
chr7	46600948	46601575	628	8	0.542819	0.75672	-0.213901	-36.0689
chr7	48888121	48888616	496	10	0.512677	0.687348	-0.174671	-36.0688
chr6	134918942	134919128	187	10	0.645878	0.798773	-0.152895	-36.0682
chr4	100857011	100857890	880	10	0.611323	0.792069	-0.180745	-36.067
chr10	13087769	13088488	720	11	0.465037	0.633397	-0.168359	-36.0669
chr13	59988912	59989565	654	10	0.539079	0.725699	-0.186619	-36.0667
chr9	29058638	29059068	431	9	0.683835	0.834615	-0.15078	-36.0666
chr5	135247286	135247640	355	10	0.713275	0.826668	-0.113393	-36.066
chr6	116963096	116963311	216	10	0.575358	0.694138	-0.11878	-36.0652
chr2	154504462	154504779	318	11	0.617891	0.772121	-0.15423	-36.0652
chr3	129802210	129802641	432	11	0.880912	0.951894	-0.070982	-36.065
chr18	23291935	23292655	721	5	0.268593	0.712323	-0.44373	-36.0646
chr19	8588430	8589022	593	10	0.712116	0.870938	-0.158822	-36.0643
chr10	77000790	77001150	361	7	0.599515	0.817559	-0.218044	-36.064
chr18	76578866	76579223	358	8	0.556162	0.772738	-0.216576	-36.0626
chr16	87926424	87926852	429	6	0.408116	0.757739	-0.349623	-36.0614
chr1	71799537	71800006	470	8	0.694615	0.885763	-0.191148	-36.0607
chr5	130967920	130968334	415	11	0.471109	0.616781	-0.145672	-36.06
chr11	110839624	110839919	296	10	0.89666	0.967545	-0.0708847	-36.0599
chr17	29305841	29306131	291	9	0.323286	0.492289	-0.169004	-36.0597
chr7	109951519	109952322	804	11	0.751789	0.88452	-0.132731	-36.0596
chr18	74138739	74139055	317	8	0.588338	0.810587	-0.222249	-36.0587
chr19	24303315	24303730	416	10	0.385683	0.564035	-0.178352	-36.0581
chr1	126817619	126818053	435	9	0.387179	0.586293	-0.199114	-36.0581
chr4	8913933	8914568	636	7	0.476804	0.721569	-0.244765	-36.0571
chr13	52526106	52526820	715	10	0.771266	0.903561	-0.132294	-36.0567
chr4	91262818	91263178	361	9	0.76166	0.893026	-0.131366	-36.0565
chr7	137104139	137104460	322	11	0.781763	0.874149	-0.0923865	-36.0564
chr9	79310897	79311751	855	7	0.47978	0.838226	-0.358446	-36.056
chr2	152674144	152674453	310	12	0.806987	0.886228	-0.0792408	-36.0553
chr3	139486305	139486575	271	6	0.251353	0.564758	-0.313406	-36.0549
chr19	56325519	56325717	199	9	0.744499	0.851787	-0.107289	-36.0541
chr1	52039001	52039535	535	8	0.641312	0.843051	-0.201739	-36.0539
chr4	57916204	57916745	542	12	0.52672	0.652928	-0.126208	-36.0537
chr16	97806879	97807163	285	10	0.745477	0.884611	-0.139134	-36.0535
chr6	85240012	85240570	559	10	0.752201	0.877489	-0.125289	-36.0529
chr2	11333244	11333682	439	10	0.548516	0.707198	-0.158682	-36.0522
chr5	75607830	75608233	404	12	0.882341	0.942442	-0.0601009	-36.0522
chr18	67497847	67498248	402	8	0.736102	0.89272	-0.156619	-36.052
chr16	96787792	96788425	634	12	0.732915	0.858131	-0.125216	-36.0513
chr17	87507612	87508222	611	11	0.698225	0.812287	-0.114062	-36.0513
chr2	131975566	131976128	563	11	0.798682	0.907392	-0.10871	-36.0513
chr11	60095250	60095857	608	9	0.616476	0.794883	-0.178408	-36.0509
chr1	119415161	119415506	346	8	0.756933	0.907647	-0.150714	-36.0505
chr19	47254220	47254608	389	9	0.701382	0.85485	-0.153468	-36.05
chr3	143742667	143743317	651	11	0.622122	0.75917	-0.137047	-36.05
chr4	41609511	41610339	829	11	0.73826	0.884859	-0.146599	-36.0498
chr6	114834305	114834788	484	11	0.812645	0.90898	-0.0963353	-36.0495
chr9	68874927	68875625	699	10	0.772214	0.920417	-0.148203	-36.049
chr17	30007487	30008358	872	12	0.81265	0.906573	-0.0939225	-36.0486
chr9	119602959	119603384	426	10	0.650699	0.794696	-0.143997	-36.0485
chr17	7089044	7090307	1264	7	0.591252	0.757286	-0.166033	-36.048
chr2	4326197	4326557	361	11	0.790301	0.895207	-0.104906	-36.0472
chr18	37932876	37933203	328	11	0.459873	0.613518	-0.153645	-36.0471
chr8	120192728	120192865	138	10	0.914745	0.9618	-0.0470549	-36.0468
chr11	86945116	86945489	374	10	0.775459	0.891336	-0.115877	-36.0464
chr2	59863094	59863392	299	11	0.852188	0.930652	-0.0784642	-36.0464
chr4	91234922	91235508	587	8	0.600676	0.833644	-0.232968	-36.0461
chr8	105825735	105826259	525	9	0.586415	0.784007	-0.197592	-36.0457
chr18	77712295	77712835	541	9	0.167731	0.33175	-0.164019	-36.0456
chr1	24364767	24364966	200	8	0.747064	0.887344	-0.14028	-36.045
chr11	78799747	78800043	297	7	0.641937	0.891881	-0.249943	-36.0446
chr15	82165005	82165480	476	9	0.551765	0.747156	-0.19539	-36.0446
chr11	104140939	104141273	335	11	0.788469	0.888885	-0.100417	-36.0446
chr19	37674322	37674733	412	9	0.778362	0.919441	-0.14108	-36.0429
chr4	117853396	117853740	345	9	0.556012	0.734538	-0.178525	-36.0428
chr2	71673153	71673408	256	11	0.814208	0.901565	-0.0873578	-36.0428
chr11	72979896	72980229	334	10	0.624415	0.755312	-0.130897	-36.0424
chr11	84214799	84215271	473	4	0.311873	0.795163	-0.48329	-36.0423
chr9	118240647	118241123	477	7	0.479672	0.761114	-0.281442	-36.0422
chr9	48846657	48846773	117	7	0.831446	0.946362	-0.114916	-36.0422
chr3	55873285	55874053	769	5	0.414336	0.801452	-0.387116	-36.0421
chr5	65258614	65258996	383	12	0.818828	0.905049	-0.0862211	-36.0417
chr4	126764314	126764640	327	9	0.478996	0.672209	-0.193212	-36.0416
chr12	24614294	24614604	311	11	0.793711	0.89651	-0.102799	-36.0414
chr10	18004287	18004747	461	10	0.75838	0.898639	-0.140258	-36.0401
chr2	49726705	49726972	268	11	0.812504	0.89912	-0.0866157	-36.04
chr8	64657621	64658233	613	10	0.582833	0.769888	-0.187055	-36.0396
chr1	163700435	163700924	490	8	0.690711	0.860821	-0.170111	-36.0388
chr12	117979862	117980113	252	5	0.506654	0.876646	-0.369992	-36.0387
chr17	5154203	5154639	437	8	0.687786	0.847877	-0.160091	-36.0385
chr13	84636527	84637316	790	8	0.655024	0.853793	-0.198769	-36.0382
chr8	46139664	46140142	479	11	0.642549	0.798719	-0.15617	-36.0378
chr2	80371522	80372057	536	11	0.785204	0.887272	-0.102067	-36.0377
chr6	144244892	144245362	471	9	0.631736	0.8081	-0.176364	-36.0375
chr3	66330924	66331349	426	11	0.819419	0.913771	-0.0943524	-36.0374
chr18	80313076	80313323	248	9	0.389778	0.568329	-0.17855	-36.0373
chr1	14507328	14507779	452	10	0.440624	0.599671	-0.159047	-36.0369
chr4	85414312	85414774	463	9	0.71498	0.887749	-0.172769	-36.0366
chr8	70343144	70343396	253	7	0.671766	0.876814	-0.205048	-36.0363
chr16	13120981	13121157	177	5	0.54613	0.893533	-0.347403	-36.0353
chr6	85342105	85342681	577	11	0.730479	0.857354	-0.126874	-36.035
chr2	131562473	131562559	87	12	0.0444402	0.062039	-0.0175988	-36.035
chr16	31314826	31315284	459	8	0.49425	0.744938	-0.250688	-36.0347
chr15	63647705	63648389	685	11	0.602835	0.753232	-0.150396	-36.0338
chr1	120168715	120169126	412	10	0.815504	0.919498	-0.103994	-36.0327
chr11	83191260	83191659	400	9	0.762261	0.894609	-0.132348	-36.0319
chr6	33750266	33750507	242	10	0.854447	0.942371	-0.0879242	-36.0318
chr12	78931603	78931957	355	9	0.729842	0.854981	-0.125138	-36.0317
chr6	49745232	49745589	358	6	0.527944	0.810621	-0.282678	-36.0311
chr11	71773351	71773681	331	6	0.289962	0.621797	-0.331835	-36.0309
chr12	16581922	16582245	324	12	0.876036	0.945443	-0.0694068	-36.0307
chr13	102463505	102464399	895	8	0.574922	0.809745	-0.234823	-36.03
chr15	103305882	103306756	875	9	0.49705	0.65661	-0.159561	-36.0299
chr7	47002360	47002844	485	9	0.186784	0.380897	-0.194113	-36.0293
chr12	98974106	98974616	511	10	0.71935	0.850982	-0.131633	-36.0289
chr5	92142760	92143202	443	9	0.568133	0.786675	-0.218543	-36.0276
chr2	169606980	169607343	364	11	0.707016	0.824852	-0.117835	-36.0276
chr13	55107672	55108166	495	10	0.715225	0.84505	-0.129825	-36.0275
chr17	35080853	35081417	565	11	0.684553	0.820216	-0.135663	-36.0274
chr5	33954142	33954248	107	10	0.568868	0.657077	-0.0882084	-36.0263
chr14	34164938	34165289	352	13	0.876503	0.933107	-0.0566041	-36.0255
chr1	192799455	192799911	457	8	0.428778	0.64927	-0.220492	-36.0251
chr6	125494926	125495136	211	12	0.160092	0.220413	-0.0603209	-36.0242
chr10	61777312	61777780	469	11	0.809955	0.896629	-0.0866737	-36.0241
chr18	78150461	78150878	418	10	0.754914	0.893012	-0.138099	-36.0237
chr13	93307956	93308251	296	8	0.447188	0.65675	-0.209562	-36.0237
chr12	5637536	5637846	311	8	0.709052	0.875621	-0.166569	-36.0231
chr11	35074171	35075000	830	9	0.593109	0.801192	-0.208082	-36.0222
chr13	43481837	43482445	609	12	0.461617	0.586785	-0.125168	-36.0218
chr9	46006352	46007109	758	9	0.485098	0.698306	-0.213207	-36.0214
chr9	42212143	42213000	858	8	0.361916	0.608877	-0.246961	-36.0211
chr13	25752922	25755362	2441	8	0.346092	0.679444	-0.333351	-36.0205
chr11	96886384	96887107	724	8	0.45177	0.70343	-0.25166	-36.0204
chr7	142963840	142964458	619	9	0.4239	0.625413	-0.201513	-36.02
chr17	70561401	70561861	461	10	0.653823	0.786071	-0.132249	-36.0195
chr11	76341282	76341519	238	13	0.841192	0.910848	-0.0696562	-36.0191
chr16	63707334	63707678	345	10	0.778963	0.894516	-0.115553	-36.0189
chr12	85423215	85423628	414	12	0.700566	0.804431	-0.103865	-36.0188
chr10	39153793	39154144	352	10	0.64411	0.791487	-0.147377	-36.0183
chr1	167020877	167021254	378	7	0.617376	0.86142	-0.244044	-36.0176
chr15	25495016	25495668	653	11	0.615546	0.7671	-0.151554	-36.0171
chr9	57266375	57266739	365	9	0.463169	0.645106	-0.181937	-36.0165
chr8	40610701	40611159	459	10	0.821282	0.939175	-0.117892	-36.0164
chr2	168518493	168518779	287	11	0.748906	0.845328	-0.0964223	-36.0159
chr8	94265856	94266304	449	11	0.582306	0.729645	-0.147339	-36.0155
chr7	46844313	46845216	904	8	0.231095	0.464104	-0.233009	-36.0154
chr12	51901462	51902161	700	11	0.694063	0.864103	-0.170039	-36.0143
chr2	106853765	106854435	671	9	0.547385	0.768256	-0.220872	-36.014
chr2	7173350	7173698	349	10	0.747131	0.873305	-0.126174	-36.014
chr6	18640252	18640663	412	11	0.648517	0.775831	-0.127314	-36.013
chr12	40512935	40513290	356	8	0.521286	0.728344	-0.207058	-36.013
chr16	62778437	62778693	257	11	0.454676	0.598612	-0.143936	-36.0128
chr12	4738184	4738398	215	12	0.322126	0.453766	-0.131641	-36.0119
chr7	122013564	122013965	402	11	0.768531	0.87558	-0.107049	-36.0116
chr1	78812065	78812376	312	10	0.723474	0.841257	-0.117783	-36.0111
chr12	104912650	104913089	440	9	0.491562	0.678145	-0.186583	-36.0104
chr3	144644141	144644669	529	7	0.378465	0.734175	-0.35571	-36.0103
chr3	98322443	98322874	432	12	0.872474	0.944087	-0.0716132	-36.0095
chr14	34775470	34775710	241	7	0.529316	0.871111	-0.341796	-36.0089
chr11	114797250	114797594	345	10	0.745539	0.887288	-0.141748	-36.0063
chr7	107384007	107384680	674	11	0.78227	0.890767	-0.108497	-36.0038
chr16	21289441	21289928	488	10	0.840699	0.938184	-0.0974845	-36.0032
chr10	128396757	128397251	495	10	0.695232	0.827845	-0.132612	-36.0029
chr19	58386525	58386964	440	10	0.762931	0.880549	-0.117618	-36.0028
chr1	161233427	161233717	291	11	0.872504	0.94293	-0.0704255	-36.0023
chr7	109750147	109751037	891	6	0.419805	0.774568	-0.354762	-36.002
chr12	102433836	102434627	792	8	0.56829	0.809952	-0.241662	-35.9999
chr10	120356728	120357104	377	10	0.497481	0.647391	-0.14991	-35.9998
chr5	71177388	71178270	883	6	0.331069	0.706476	-0.375407	-35.999
chr7	139546531	139547320	790	9	0.614195	0.796697	-0.182502	-35.9989
chr9	44129541	44129930	390	8	0.194159	0.387229	-0.193071	-35.9987
chr10	87510647	87511167	521	9	0.675155	0.856409	-0.181254	-35.9978
chr8	126067470	126067937	468	10	0.704455	0.831329	-0.126875	-35.9977
chr1	38193390	38193740	351	9	0.649843	0.81655	-0.166707	-35.9976
chr15	34081207	34081934	728	9	0.30998	0.535922	-0.225942	-35.9963
chr17	67386078	67386357	280	7	0.619712	0.875097	-0.255385	-35.9956
chr9	44806889	44807375	487	10	0.634733	0.788132	-0.1534	-35.9955
chr17	47881547	47881767	221	11	0.774596	0.868933	-0.0943376	-35.9954
chr10	68238010	68238620	611	6	0.403436	0.735714	-0.332278	-35.9954
chr4	48995072	48995865	794	6	0.491393	0.852508	-0.361114	-35.9953
chr11	111662332	111662870	539	8	0.647907	0.84024	-0.192332	-35.9948
chr14	63779088	63779619	532	7	0.614893	0.842321	-0.227428	-35.9933
chr8	120448064	120448349	286	9	0.551635	0.733159	-0.181523	-35.9932
chr1	39575487	39575924	438	11	0.639339	0.76589	-0.126551	-35.9931
chr10	128398421	128399007	587	10	0.73288	0.882134	-0.149253	-35.9928
chr16	77685179	77685643	465	6	0.347308	0.698941	-0.351632	-35.9926
chr11	112366897	112367352	456	9	0.728895	0.87785	-0.148954	-35.9917
chr16	24102743	24103185	443	7	0.636454	0.864778	-0.228324	-35.9917
chr17	64525935	64526176	242	9	0.636536	0.801543	-0.165007	-35.9912
chr9	83052056	83052410	355	8	0.524765	0.751623	-0.226858	-35.9909
chr2	129893627	129894239	613	10	0.698073	0.837146	-0.139073	-35.9908
chr3	124321870	124322094	225	12	0.854105	0.91709	-0.062985	-35.9908
chr13	13984580	13984966	387	7	0.417484	0.666143	-0.248659	-35.9907
chr9	44048018	44048674	657	11	0.765966	0.876235	-0.110268	-35.9902
chr11	44393287	44393896	610	9	0.584221	0.765852	-0.181632	-35.9901
chr4	125539329	125539615	287	10	0.386189	0.561592	-0.175403	-35.9899
chr3	152777208	152777534	327	11	0.762817	0.861943	-0.0991257	-35.9889
chr11	6785855	6786287	433	9	0.511119	0.721234	-0.210115	-35.9887
chr16	62503333	62503719	387	9	0.843233	0.96093	-0.117697	-35.9885
chr9	36858904	36859222	319	5	0.285269	0.651452	-0.366183	-35.9883
chr8	13581084	13581662	579	11	0.849987	0.92649	-0.0765034	-35.9882
chr10	73666426	73667914	1489	8	0.548346	0.832659	-0.284313	-35.9879
chr19	55951380	55951929	550	10	0.815714	0.93019	-0.114477	-35.9878
chr15	92416539	92417352	814	11	0.663797	0.810125	-0.146328	-35.9874
chr2	144660962	144661769	808	9	0.667995	0.853754	-0.185759	-35.9871
chr10	21376155	21376627	473	11	0.779779	0.879104	-0.0993248	-35.9868
chr3	89492188	89492574	387	10	0.651396	0.805194	-0.153797	-35.9868
chr16	56457954	56458347	394	11	0.69429	0.815487	-0.121197	-35.9867
chr3	144728896	144729288	393	6	0.440966	0.769474	-0.328507	-35.9859
chr2	70741806	70742201	396	7	0.440224	0.728571	-0.288348	-35.9857
chr9	47783019	47783864	846	10	0.744644	0.903267	-0.158623	-35.9852
chr9	96310146	96310586	441	10	0.701939	0.845485	-0.143546	-35.9847
chr8	54163483	54164030	548	7	0.388762	0.657369	-0.268607	-35.9841
chr1	126745002	126745315	314	9	0.680715	0.858957	-0.178242	-35.984
chr13	23699056	23699323	268	5	0.14768	0.510064	-0.362384	-35.9839
chr9	119089489	119090124	636	10	0.681556	0.83003	-0.148474	-35.9838
chr15	32267221	32267806	586	10	0.719575	0.866022	-0.146447	-35.983
chr7	130691081	130691377	297	11	0.854238	0.929646	-0.0754076	-35.983
chr6	134053095	134053474	380	11	0.862059	0.942878	-0.0808189	-35.9829
chr18	73580643	73581077	435	6	0.398287	0.740286	-0.341999	-35.9824
chr10	94149349	94150100	752	11	0.775852	0.890166	-0.114314	-35.9816
chr8	46512416	46512999	584	12	0.841474	0.925526	-0.0840518	-35.981
chr1	186264319	186265188	870	8	0.519823	0.776274	-0.256451	-35.9809
chr7	93616141	93616522	382	7	0.247716	0.492853	-0.245137	-35.9809
chr8	113691547	113692006	460	11	0.751848	0.854647	-0.102799	-35.9808
chr4	139054686	139055186	501	9	0.373234	0.560031	-0.186797	-35.9807
chr9	75442434	75442896	463	9	0.627243	0.793478	-0.166235	-35.9805
chr15	13287866	13288155	290	10	0.125655	0.242406	-0.11675	-35.9803
chr7	34831556	34832106	551	11	0.756647	0.872333	-0.115686	-35.9802
chr10	53736541	53737047	507	9	0.789695	0.911875	-0.122181	-35.9802
chr9	100461711	100462156	446	10	0.778527	0.891159	-0.112632	-35.9796
chr13	116974639	116975263	625	10	0.529855	0.699733	-0.169878	-35.9796
chr1	73053925	73054379	455	6	0.219532	0.494239	-0.274707	-35.9796
chrX	53976713	53976841	129	12	0.337727	0.249267	0.0884605	35.9794
chr14	121963786	121964066	281	5	0.297526	0.665225	-0.367699	-35.9792
chr16	88004975	88005115	141	7	0.459287	0.701869	-0.242582	-35.9781
chr2	31457717	31458043	327	12	0.921964	0.969371	-0.0474071	-35.977
chr4	43222920	43223257	338	6	0.420921	0.779751	-0.358829	-35.9765
chr9	86819471	86820002	532	10	0.570401	0.782186	-0.211786	-35.9756
chr16	4497857	4498272	416	7	0.511724	0.8269	-0.315176	-35.9755
chr5	108015454	108015993	540	10	0.699217	0.856553	-0.157336	-35.9748
chr1	166039261	166039556	296	5	0.271847	0.66405	-0.392203	-35.9745
chr12	31236687	31237267	581	11	0.572904	0.711982	-0.139079	-35.9742
chr8	66229821	66230545	725	6	0.418643	0.776776	-0.358133	-35.974
chr16	37837225	37838094	870	9	0.621198	0.845699	-0.224501	-35.9735
chr9	29280420	29281041	622	7	0.400071	0.731797	-0.331726	-35.9733
chr5	149380294	149380799	506	9	0.472061	0.686486	-0.214425	-35.973
chr18	67621285	67621478	194	10	0.844543	0.931057	-0.0865135	-35.9727
chr9	47723538	47723771	234	6	0.551525	0.847899	-0.296374	-35.9726
chr5	125341525	125341876	352	10	0.446568	0.578533	-0.131965	-35.9726
chr15	81303015	81303493	479	8	0.695212	0.871096	-0.175884	-35.9724
chr9	108194353	108194675	323	11	0.799453	0.892783	-0.0933299	-35.9723
chr15	96619936	96620494	559	8	0.663528	0.862889	-0.199361	-35.9722
chr5	67178541	67179058	518	9	0.538857	0.711838	-0.17298	-35.9721
chr6	4719947	4720497	551	10	0.785148	0.901736	-0.116589	-35.9702
chr4	100169596	100169843	248	8	0.440164	0.638291	-0.198127	-35.9701
chr17	14156046	14156296	251	10	0.71466	0.832257	-0.117596	-35.9699
chr19	23830729	23831156	428	10	0.732039	0.860001	-0.127963	-35.9697
chr19	48727036	48727744	709	10	0.533258	0.691865	-0.158607	-35.9693
chr10	116362144	116362743	600	9	0.725802	0.871418	-0.145616	-35.969
chr6	9361323	9361721	399	6	0.208243	0.550843	-0.342599	-35.9689
chr4	82545231	82545559	329	8	0.594441	0.78631	-0.191869	-35.9677
chr9	94692218	94692503	286	7	0.267497	0.548644	-0.281148	-35.9677
chr2	164366874	164367422	549	7	0.566464	0.824051	-0.257587	-35.9677
chr7	118610647	118610994	348	13	0.821784	0.905584	-0.0837998	-35.9672
chr10	110806405	110806822	418	10	0.784913	0.898284	-0.113371	-35.9671
chr15	78735885	78736342	458	10	0.517894	0.677055	-0.159161	-35.9669
chr8	121977620	121978082	463	10	0.672503	0.812341	-0.139837	-35.9667
chr9	74922477	74923364	888	9	0.40809	0.637948	-0.229858	-35.9663
chr2	31770955	31771315	361	7	0.348987	0.633224	-0.284237	-35.9656
chr5	38780779	38781205	427	10	0.520509	0.682164	-0.161654	-35.9648
chr16	24396151	24396687	537	9	0.717048	0.871003	-0.153954	-35.9646
chr14	122453421	122453604	184	12	0.225753	0.305753	-0.0800005	-35.9644
chr10	44156902	44157610	709	8	0.692148	0.896099	-0.203951	-35.9639
chr16	93792462	93792807	346	13	0.838774	0.902162	-0.0633882	-35.9636
chr1	86491420	86491806	387	8	0.64587	0.830142	-0.184272	-35.9631
chr18	77649182	77649661	480	6	0.534723	0.858841	-0.324118	-35.963
chr19	6349355	6349833	479	10	0.515732	0.672332	-0.1566	-35.9629
chr9	114930689	114931090	402	9	0.389549	0.577239	-0.187691	-35.9629
chr12	45561948	45562272	325	11	0.345157	0.490153	-0.144995	-35.9627
chr9	14280339	14281916	1578	10	0.66827	0.857076	-0.188806	-35.9625
chr16	70909677	70910117	441	9	0.739802	0.903683	-0.163881	-35.9624
chr1	57808322	57808773	452	10	0.826504	0.924507	-0.0980037	-35.9624
chr2	26535758	26536282	525	10	0.699877	0.860063	-0.160185	-35.9622
chr12	112411064	112411512	449	12	0.56098	0.707642	-0.146661	-35.9613
chr4	135232548	135233219	672	10	0.711446	0.878342	-0.166896	-35.961
chr3	88677592	88677830	239	12	0.0837712	0.172747	-0.0889759	-35.9608
chr3	95689724	95689951	228	8	0.255842	0.477889	-0.222047	-35.9605
chr9	103630971	103631380	410	12	0.814569	0.90923	-0.0946613	-35.9605
chr2	119324129	119324252	124	12	0.149426	0.209719	-0.0602927	-35.9594
chr5	19919884	19920510	627	9	0.473265	0.692187	-0.218921	-35.9587
chr4	104787596	104788188	593	11	0.741241	0.867798	-0.126557	-35.9557
chr7	125966407	125966489	83	9	0.428338	0.592966	-0.164628	-35.9549
chr8	114214315	114214704	390	7	0.657763	0.8523	-0.194537	-35.9544
chr1	127312017	127312539	523	10	0.688741	0.841217	-0.152476	-35.9544
chr17	88399706	88400391	686	10	0.559018	0.728527	-0.169509	-35.9543
chr7	4928387	4928536	150	11	0.864973	0.929264	-0.0642908	-35.9536
chr7	24461311	24461823	513	11	0.627771	0.762163	-0.134393	-35.9519
chr19	41668324	41668771	448	11	0.836554	0.925709	-0.0891548	-35.9518
chr5	147671998	147672356	359	11	0.810562	0.898773	-0.0882112	-35.9516
chr4	116518216	116518454	239	12	0.933897	0.981744	-0.0478465	-35.9515
chr9	69586455	69586896	442	9	0.73278	0.883239	-0.150458	-35.9508
chr18	82599904	82600283	380	8	0.683718	0.885948	-0.20223	-35.9502
chr17	79012647	79013081	435	11	0.861344	0.939304	-0.07796	-35.9501
chr10	87237552	87237940	389	10	0.567379	0.722976	-0.155597	-35.9493
chr1	133875207	133875674	468	11	0.722532	0.850009	-0.127477	-35.9489
chr10	25499889	25500512	624	10	0.656497	0.819567	-0.16307	-35.9488
chr9	75466570	75466694	125	4	0.202308	0.67467	-0.472362	-35.9487
chr15	30885223	30885854	632	10	0.708594	0.86071	-0.152116	-35.9486
chr8	11425200	11425605	406	12	0.555952	0.663779	-0.107828	-35.9482
chr16	22428162	22428697	536	10	0.518926	0.706194	-0.187268	-35.9479
chr8	23903027	23903357	331	8	0.504429	0.720487	-0.216058	-35.9477
chr4	141719077	141719896	820	7	0.584715	0.867011	-0.282296	-35.9476
chr10	115467976	115468321	346	9	0.767794	0.900489	-0.132695	-35.9471
chr6	137722504	137722877	374	10	0.78132	0.893161	-0.111841	-35.9453
chr15	40404085	40404633	549	7	0.610893	0.861717	-0.250824	-35.945
chr6	145338321	145339015	695	10	0.479333	0.654295	-0.174963	-35.945
chr2	106909514	106910409	896	8	0.387386	0.629513	-0.242126	-35.9449
chr9	107273324	107273625	302	12	0.768068	0.864064	-0.0959958	-35.9446
chr5	77351800	77352062	263	9	0.662395	0.80928	-0.146885	-35.9441
chr4	106199953	106200256	304	10	0.226021	0.356214	-0.130193	-35.9439
chr1	58946206	58946749	544	8	0.65958	0.867354	-0.207774	-35.9438
chr10	85608542	85608895	354	11	0.776382	0.874323	-0.0979418	-35.9438
chr8	122531178	122531619	442	11	0.801424	0.896887	-0.0954628	-35.9425
chr11	49254000	49254470	471	11	0.803685	0.90911	-0.105425	-35.9424
chr14	30261414	30261992	579	11	0.839737	0.929408	-0.0896717	-35.9424
chr9	93938033	93938327	295	4	0.126147	0.634463	-0.508316	-35.942
chr4	33072055	33072307	253	9	0.793841	0.913536	-0.119695	-35.9416
chr13	24988975	24989448	474	10	0.627226	0.772839	-0.145613	-35.9414
chr7	36334092	36334555	464	7	0.544093	0.786987	-0.242894	-35.9413
chr18	43365422	43365895	474	9	0.700654	0.869956	-0.169302	-35.9409
chr17	51534770	51535085	316	11	0.633148	0.748372	-0.115224	-35.9409
chr1	190547316	190547789	474	10	0.805543	0.928981	-0.123438	-35.9393
chr10	85072011	85072413	403	8	0.4739	0.71335	-0.23945	-35.9388
chr18	73938343	73938823	481	9	0.661453	0.827949	-0.166496	-35.9388
chr6	99985555	99985919	365	9	0.424687	0.586582	-0.161895	-35.9385
chr1	87837345	87838078	734	9	0.556475	0.790865	-0.23439	-35.9375
chr1	16091762	16092125	364	9	0.671746	0.827118	-0.155372	-35.9363
chr16	10664496	10665301	806	10	0.786566	0.911985	-0.12542	-35.9361
chr8	9074970	9075410	441	7	0.499972	0.747611	-0.247639	-35.9361
chr6	87847301	87849505	2205	8	0.571546	0.827954	-0.256409	-35.9348
chr11	9220786	9221612	827	6	0.319253	0.65899	-0.339737	-35.9341
chr1	136290713	136291629	917	10	0.698378	0.878112	-0.179734	-35.9338
chr1	185916252	185916674	423	10	0.758938	0.890252	-0.131314	-35.9332
chr15	84052423	84052677	255	8	0.750276	0.896067	-0.145791	-35.9323
chr12	100937978	100938211	234	10	0.826638	0.905111	-0.0784734	-35.9319
chr9	57487208	57487662	455	8	0.32068	0.546789	-0.226109	-35.9318
chr15	97358509	97358984	476	12	0.881558	0.951126	-0.0695677	-35.9318
chr2	18897746	18898262	517	11	0.297502	0.430519	-0.133017	-35.9304
chr19	7294917	7295275	359	13	0.874351	0.933832	-0.0594816	-35.93
chr9	46439144	46439504	361	8	0.384731	0.610643	-0.225913	-35.9289
chr2	120069441	120069886	446	10	0.62556	0.790202	-0.164643	-35.9289
chr1	92714630	92715090	461	9	0.403496	0.607751	-0.204255	-35.9285
chr14	29619197	29619669	473	12	0.638071	0.756584	-0.118513	-35.9279
chr1	68142878	68143439	562	7	0.329307	0.59302	-0.263713	-35.9272
chr5	73596405	73597082	678	9	0.573597	0.795482	-0.221885	-35.927
chr12	25056591	25057071	481	9	0.696836	0.869225	-0.172388	-35.9255
chr15	31392638	31392936	299	8	0.597742	0.794562	-0.19682	-35.9254
chr13	94064468	94064980	513	10	0.510046	0.668134	-0.158087	-35.9246
chr6	91268978	91269298	321	11	0.802093	0.895721	-0.0936289	-35.9239
chr18	61413947	61414460	514	11	0.846021	0.937153	-0.0911321	-35.9238
chr19	46819255	46819711	457	11	0.796333	0.89488	-0.0985474	-35.9232
chr4	83801493	83801963	471	11	0.837052	0.916192	-0.0791398	-35.9229
chr17	86172101	86172567	467	9	0.814453	0.92566	-0.111207	-35.9223
chr18	36393151	36393336	186	11	0.673474	0.803584	-0.13011	-35.9208
chr17	80467167	80467386	220	8	0.70969	0.895169	-0.185478	-35.9205
chr15	102460354	102460663	310	10	0.743465	0.844155	-0.10069	-35.9201
chr5	128937346	128937834	489	10	0.670693	0.822608	-0.151915	-35.9195
chr3	53486620	53486879	260	10	0.683401	0.821705	-0.138304	-35.9191
chr8	23192977	23193402	426	7	0.531839	0.783535	-0.251696	-35.9189
chr6	70874606	70874970	365	4	0.221918	0.714808	-0.49289	-35.9181
chr2	137393237	137393908	672	9	0.329273	0.555068	-0.225795	-35.9178
chr15	50548523	50548751	229	6	0.639783	0.890315	-0.250532	-35.9175
chr11	75156117	75156823	707	12	0.736799	0.85464	-0.117842	-35.9175
chr18	84778594	84779150	557	9	0.637803	0.830648	-0.192844	-35.9171
chr3	29432235	29432471	237	9	0.502895	0.675451	-0.172556	-35.9167
chrX	37190754	37190968	215	11	0.254572	0.336539	-0.0819661	-35.9151
chr18	43619400	43619786	387	5	0.290418	0.689063	-0.398645	-35.9145
chr6	38194176	38194498	323	9	0.761871	0.90665	-0.14478	-35.9135
chr3	84915229	84915678	450	10	0.792714	0.903192	-0.110478	-35.9135
chr12	79324170	79324417	248	8	0.658942	0.854197	-0.195255	-35.9126
chr2	29123991	29124235	245	9	0.712164	0.870987	-0.158823	-35.9125
chr3	86820899	86821583	685	9	0.556641	0.744491	-0.18785	-35.9125
chr10	40885197	40885693	497	10	0.471708	0.655019	-0.183311	-35.9119
chr11	54973471	54973960	490	9	0.508553	0.696467	-0.187913	-35.9116
chr11	69507716	69507991	276	7	0.492374	0.78029	-0.287916	-35.9108
chr12	3003443	3003526	84	9	0.924233	0.891284	0.0329492	35.9107
chr12	98962110	98962358	249	10	0.780368	0.905224	-0.124856	-35.9104
chr2	171944722	171945104	383	12	0.846605	0.922578	-0.0759734	-35.9104
chr5	121378646	121378882	237	12	0.832798	0.908534	-0.0757353	-35.9094
chr4	136760932	136761212	281	10	0.767756	0.871687	-0.103931	-35.9092
chr11	89022348	89022753	406	9	0.605798	0.775823	-0.170025	-35.9092
chr2	36212934	36213252	319	9	0.598289	0.770213	-0.171924	-35.9091
chr6	31172785	31173280	496	8	0.654355	0.861619	-0.207264	-35.909
chr10	112400795	112401084	290	9	0.744408	0.869022	-0.124614	-35.9085
chr2	163082164	163082430	267	12	0.888317	0.946567	-0.0582497	-35.9079
chr1	75925119	75925630	512	11	0.736316	0.848459	-0.112143	-35.9079
chr9	37038304	37038766	463	8	0.294879	0.527971	-0.233092	-35.9073
chr11	32516109	32516387	279	12	0.855811	0.925493	-0.0696818	-35.9067
chrX	140426515	140426825	311	5	0.416051	0.77895	-0.362899	-35.9066
chr4	139446349	139447085	737	10	0.719381	0.874235	-0.154853	-35.9066
chr7	132495028	132495646	619	9	0.557173	0.743303	-0.186129	-35.9057
chr1	105259504	105259709	206	7	0.794223	0.941402	-0.147179	-35.9052
chr5	142144858	142145124	267	8	0.663556	0.841552	-0.177996	-35.9047
chr5	90568767	90569718	952	12	0.871609	0.95275	-0.0811418	-35.9045
chr3	138098542	138098875	334	10	0.621632	0.781928	-0.160297	-35.9044
chr12	85835092	85835447	356	7	0.579255	0.830087	-0.250832	-35.9044
chr4	72205409	72205951	543	6	0.411374	0.732623	-0.321249	-35.9042
chr7	68050464	68050928	465	10	0.842935	0.937112	-0.0941765	-35.9037
chr17	27547167	27547461	295	9	0.748435	0.87849	-0.130055	-35.9034
chr17	9962870	9963331	462	11	0.849083	0.934316	-0.0852335	-35.9033
chr1	134213330	134213829	500	11	0.842756	0.925249	-0.0824933	-35.903
chr10	105580476	105580889	414	8	0.686672	0.862385	-0.175713	-35.9024
chr9	50873238	50873454	217	9	0.790036	0.942409	-0.152373	-35.902
chr7	133999954	134000687	734	9	0.503366	0.72678	-0.223414	-35.901
chr19	43528410	43528838	429	9	0.561915	0.73423	-0.172314	-35.9007
chr9	108405209	108405552	344	9	0.728071	0.871235	-0.143164	-35.8999
chr11	72484786	72485157	372	11	0.782553	0.88196	-0.0994065	-35.8997
chr12	73984774	73985357	584	9	0.69744	0.865689	-0.168248	-35.8987
chr8	80818141	80818795	655	10	0.710635	0.873308	-0.162674	-35.8987
chr3	9027946	9028622	677	12	0.632369	0.751008	-0.118639	-35.8983
chr18	34982977	34983388	412	8	0.4298	0.665519	-0.235718	-35.8982
chr17	48586100	48586330	231	8	0.200845	0.331787	-0.130942	-35.8979
chr11	70739437	70739713	277	12	0.604981	0.716698	-0.111717	-35.8969
chr8	103328412	103328847	436	8	0.490953	0.758639	-0.267687	-35.8968
chr6	93990823	93991629	807	9	0.624965	0.814973	-0.190008	-35.8957
chr7	31559158	31559288	131	10	0.797715	0.906458	-0.108743	-35.8953
chr7	45040210	45040603	394	12	0.858288	0.930287	-0.0719993	-35.895
chr10	45686603	45686886	284	13	0.879786	0.937617	-0.0578308	-35.8941
chr9	49829552	49829907	356	7	0.445374	0.703298	-0.257925	-35.894
chr7	98185259	98185676	418	11	0.839532	0.92321	-0.0836776	-35.8931
chrX	137122027	137122201	175	9	0.386856	0.275795	0.111061	35.8902
chr17	27597980	27598668	689	10	0.593397	0.777554	-0.184156	-35.8899
chr9	60650349	60650806	458	10	0.694158	0.849945	-0.155787	-35.8898
chr13	44807381	44808200	820	8	0.612629	0.843987	-0.231359	-35.8897
chr1	155510272	155510635	364	10	0.656425	0.799994	-0.14357	-35.8892
chr9	100257996	100258290	295	11	0.20407	0.32051	-0.116441	-35.8889
chr5	147980505	147980804	300	11	0.859146	0.926333	-0.0671865	-35.8887
chr6	47181129	47181476	348	8	0.411541	0.638499	-0.226958	-35.8887
chr4	105904924	105905274	351	8	0.586954	0.775496	-0.188542	-35.8884
chr2	167239279	167239546	268	11	0.6358	0.745671	-0.109871	-35.8884
chr6	134993898	134994382	485	12	0.708349	0.817884	-0.109536	-35.8884
chr2	75513813	75514585	773	11	0.635299	0.796247	-0.160949	-35.8876
chr5	101013661	101014214	554	9	0.658838	0.832133	-0.173295	-35.8871
chr17	68843642	68844899	1258	7	0.38094	0.737226	-0.356286	-35.8869
chr1	136484371	136484861	491	10	0.825259	0.927292	-0.102033	-35.8868
chr15	84754613	84754781	169	5	0.237324	0.587871	-0.350547	-35.8865
chr8	94508836	94509216	381	10	0.780355	0.885504	-0.105149	-35.8865
chr9	47960773	47961373	601	10	0.579724	0.77373	-0.194007	-35.8864
chr5	81633588	81633674	87	7	0.945915	0.819096	0.126818	35.8855
chr3	81889126	81889551	426	8	0.635857	0.823758	-0.187901	-35.8854
chr7	36936519	36936960	442	11	0.741252	0.885956	-0.144704	-35.885
chr2	17524895	17525806	912	8	0.456302	0.744784	-0.288482	-35.8848
chr1	21101695	21102053	359	11	0.604305	0.733604	-0.129299	-35.8841
chr10	24462422	24462877	456	7	0.461584	0.698823	-0.237239	-35.8834
chr12	65076399	65076777	379	10	0.229746	0.357671	-0.127925	-35.882
chr1	133900960	133901398	439	11	0.791991	0.888084	-0.0960932	-35.8805
chr10	117994781	117995205	425	11	0.0678563	0.146843	-0.0789868	-35.8804
chr3	144611416	144612004	589	10	0.55537	0.718074	-0.162704	-35.8804
chr7	139440912	139441357	446	8	0.442825	0.674693	-0.231868	-35.8802
chr10	22139929	22140241	313	10	0.707031	0.831463	-0.124433	-35.8795
chr15	36308199	36308421	223	8	0.498554	0.706616	-0.208061	-35.8793
chr3	38719771	38720850	1080	10	0.588489	0.790277	-0.201788	-35.8783
chr8	113918661	113919218	558	12	0.844497	0.926916	-0.0824191	-35.8781
chr3	51097161	51097664	504	11	0.726713	0.838615	-0.111902	-35.8771
chr3	49592616	49593150	535	8	0.583615	0.80558	-0.221965	-35.8762
chr1	79823100	79823660	561	10	0.702633	0.836961	-0.134328	-35.8751
chr3	84192982	84193339	358	12	0.898792	0.956415	-0.0576231	-35.8733
chr11	74840208	74840479	272	13	0.82479	0.8899	-0.0651097	-35.8731
chr1	106384720	106385146	427	10	0.687269	0.827064	-0.139795	-35.8721
chr19	42023983	42024335	353	8	0.505497	0.730219	-0.224722	-35.8721
chr5	115635248	115635992	745	11	0.744976	0.8801	-0.135124	-35.8718
chr3	97683480	97683824	345	10	0.209399	0.340722	-0.131323	-35.8715
chr19	59953107	59953429	323	10	0.84639	0.939091	-0.0927017	-35.8714
chr5	146735711	146736109	399	11	0.879729	0.946699	-0.06697	-35.8704
chr19	50642523	50642771	249	5	0.272529	0.723262	-0.450733	-35.8702
chr3	95700148	95701241	1094	10	0.711296	0.872516	-0.16122	-35.8701
chr6	49131840	49132211	372	10	0.8332	0.922013	-0.0888137	-35.87
chr12	111231949	111232337	389	9	0.701149	0.856165	-0.155015	-35.869
chr10	83149324	83149632	309	8	0.615038	0.81404	-0.199002	-35.8687
chr11	102198692	102199041	350	10	0.815508	0.91209	-0.0965823	-35.8686
chr14	116950481	116950983	503	7	0.540383	0.829723	-0.289341	-35.8685
chr18	81082986	81083560	575	11	0.643994	0.78524	-0.141245	-35.8682
chr10	68608242	68608585	344	9	0.491687	0.66949	-0.177803	-35.868
chr2	79363975	79364515	541	8	0.304339	0.525545	-0.221205	-35.8677
chr15	61982134	61982631	498	9	0.704638	0.887467	-0.182829	-35.8676
chr19	28745527	28745955	429	11	0.790516	0.89032	-0.0998035	-35.8672
chr13	59079240	59079547	308	8	0.563075	0.777226	-0.214151	-35.8667
chr9	43856208	43856764	557	11	0.861256	0.945208	-0.0839526	-35.8664
chr12	16230965	16231875	911	8	0.535153	0.794099	-0.258946	-35.866
chr1	168964337	168964819	483	9	0.395898	0.608807	-0.212909	-35.8658
chr15	72026028	72026336	309	10	0.814741	0.915516	-0.100775	-35.8657
chr3	84294136	84294329	194	11	0.810284	0.90033	-0.0900459	-35.8656
chr7	142474809	142475088	280	11	0.828518	0.906868	-0.0783499	-35.8648
chr5	113211991	113212651	661	11	0.702777	0.835397	-0.132619	-35.8648
chr6	52492133	52492513	381	9	0.674045	0.828984	-0.154939	-35.8644
chr16	62874174	62874287	114	6	0.702839	0.932336	-0.229497	-35.8643
chr9	31904465	31904993	529	9	0.681006	0.841017	-0.160011	-35.8642
chr2	166671622	166671873	252	12	0.854744	0.926988	-0.0722443	-35.8641
chr5	132435467	132435919	453	7	0.439469	0.72798	-0.288511	-35.864
chr8	93768887	93769011	125	5	0.328973	0.547071	-0.218099	-35.864
chr8	105646354	105646721	368	7	0.519377	0.776518	-0.257141	-35.8637
chr19	45748667	45748946	280	12	0.102159	0.160544	-0.0583856	-35.8635
chr7	135603105	135603777	673	8	0.464843	0.678063	-0.213221	-35.8633
chr12	33360578	33361117	540	9	0.67475	0.841304	-0.166555	-35.8628
chr2	122227535	122227939	405	7	0.528937	0.824835	-0.295898	-35.8628
chr1	168183269	168183697	429	12	0.860759	0.936115	-0.0753554	-35.8626
chr13	39324786	39325158	373	10	0.731508	0.882694	-0.151186	-35.862
chr14	46240350	46240753	404	10	0.845561	0.942234	-0.0966735	-35.8617
chr9	56419507	56419887	381	7	0.380332	0.647201	-0.266869	-35.8612
chr9	21264492	21264918	427	12	0.145687	0.22627	-0.0805828	-35.8607
chr12	32057828	32058242	415	9	0.496076	0.697888	-0.201812	-35.8606
chr5	149168907	149169198	292	9	0.828991	0.933298	-0.104307	-35.8602
chr4	80855485	80855919	435	11	0.759097	0.86697	-0.107874	-35.86
chr2	60211771	60212089	319	8	0.743367	0.89434	-0.150973	-35.8598
chr4	153303713	153304423	711	11	0.807935	0.924699	-0.116764	-35.8589
chr13	63240743	63241289	547	8	0.370341	0.577909	-0.207568	-35.8585
chr7	133711757	133712627	871	9	0.693212	0.878641	-0.185429	-35.8583
chr11	100692778	100693922	1145	10	0.332213	0.543207	-0.210993	-35.8583
chr8	119573291	119573760	470	11	0.837882	0.92525	-0.0873675	-35.8568
chr6	119322928	119323474	547	10	0.710046	0.847547	-0.137501	-35.8562
chr9	112065655	112065923	269	10	0.814079	0.907108	-0.0930296	-35.856
chr7	69724925	69725026	102	10	0.922214	0.977081	-0.0548674	-35.8557
chr12	32835327	32835754	428	5	0.397585	0.831098	-0.433513	-35.8554
chr10	20021416	20021718	303	8	0.686659	0.842842	-0.156183	-35.8552
chr9	102287881	102288365	485	7	0.449371	0.716006	-0.266635	-35.8549
chr11	118851426	118851896	471	10	0.688072	0.83962	-0.151548	-35.8549
chrX	95253703	95253988	286	11	0.401259	0.530553	-0.129294	-35.8547
chr9	114799588	114800036	449	9	0.469018	0.647588	-0.17857	-35.8546
chr17	47361463	47361683	221	11	0.689492	0.801347	-0.111855	-35.8545
chr2	116053961	116054562	602	11	0.803363	0.905793	-0.10243	-35.8545
chr14	21536307	21536807	501	10	0.7884	0.912474	-0.124075	-35.8534
chr14	54681284	54681685	402	9	0.711782	0.889742	-0.17796	-35.8527
chr2	109136500	109137395	896	9	0.666237	0.844528	-0.178291	-35.8526
chr8	28833737	28834261	525	9	0.51698	0.718422	-0.201442	-35.8509
chr19	47656722	47656982	261	8	0.681186	0.8478	-0.166614	-35.8506
chr9	92961845	92962265	421	7	0.490383	0.779341	-0.288958	-35.8506
chr4	63468305	63468659	355	6	0.599015	0.882882	-0.283868	-35.8499
chr5	35016474	35017328	855	11	0.784457	0.905549	-0.121093	-35.8496
chr3	104778369	104778886	518	11	0.630244	0.774742	-0.144499	-35.8496
chr13	54956027	54956119	93	13	0.029411	0.0492571	-0.0198461	-35.8492
chr1	167006125	167006776	652	9	0.732304	0.879998	-0.147695	-35.849
chr3	94758600	94758990	391	8	0.523706	0.740681	-0.216974	-35.8488
chr12	113013087	113013878	792	9	0.279138	0.461216	-0.182078	-35.8484
chr9	64529020	64529610	591	8	0.563253	0.776121	-0.212868	-35.8473
chr2	35646359	35646827	469	10	0.869213	0.946112	-0.0768988	-35.8472
chr14	11666372	11666964	593	9	0.537063	0.760952	-0.223889	-35.8467
chr2	123403896	123404268	373	8	0.46486	0.705245	-0.240385	-35.8458
chr18	40435557	40436913	1357	11	0.266072	0.450073	-0.184001	-35.8444
chr19	47132986	47133192	207	12	0.89484	0.940711	-0.04587	-35.8441
chr7	100984842	100985139	298	9	0.264078	0.425206	-0.161128	-35.8439
chr14	45470863	45471341	479	9	0.839744	0.948186	-0.108441	-35.8434
chr6	134207199	134207550	352	10	0.515986	0.657145	-0.141159	-35.8422
chr2	130296600	130297070	471	9	0.432931	0.595944	-0.163012	-35.842
chr11	33119398	33119881	484	11	0.614704	0.744389	-0.129685	-35.8419
chr4	97629380	97629651	272	7	0.542566	0.74668	-0.204114	-35.8417
chr10	5041247	5041646	400	9	0.484348	0.665975	-0.181627	-35.8416
chr1	36435759	36436042	284	7	0.758667	0.918522	-0.159855	-35.8414
chr1	156270304	156270843	540	11	0.753718	0.860137	-0.106419	-35.8411
chr3	143579741	143580251	511	11	0.804112	0.911158	-0.107046	-35.8411
chr2	26355181	26355702	522	9	0.728268	0.860366	-0.132098	-35.8394
chr10	61614251	61614729	479	10	0.580685	0.724588	-0.143904	-35.8391
chr19	58395818	58396258	441	12	0.69136	0.788194	-0.0968336	-35.8391
chr8	83700582	83701274	693	9	0.742725	0.908535	-0.16581	-35.8391
chr13	34670320	34670843	524	10	0.408632	0.573756	-0.165124	-35.8377
chr10	7320144	7320504	361	8	0.400076	0.645495	-0.245419	-35.8372
chr4	85252105	85252387	283	8	0.746361	0.905784	-0.159423	-35.8366
chr7	141100733	141101003	271	11	0.403118	0.520974	-0.117855	-35.8365
chr13	100877253	100877514	262	7	0.568755	0.806351	-0.237596	-35.8354
chr15	58271105	58271333	229	8	0.548825	0.721583	-0.172759	-35.8349
chr15	36296976	36297237	262	7	0.530891	0.770904	-0.240013	-35.8349
chr17	49172916	49173474	559	10	0.691026	0.823031	-0.132005	-35.8348
chr12	79420492	79421024	533	8	0.250631	0.488167	-0.237536	-35.8345
chr4	12007691	12007927	237	10	0.773291	0.873005	-0.0997132	-35.8343
chr5	123584138	123584650	513	10	0.544503	0.703076	-0.158573	-35.834
chr18	54815642	54815999	358	8	0.300292	0.526691	-0.226399	-35.8337
chr17	74712168	74712605	438	8	0.536826	0.758164	-0.221338	-35.8335
chr13	109720212	109721164	953	8	0.710308	0.903202	-0.192895	-35.8325
chr17	8282899	8283090	192	11	0.0697065	0.132115	-0.0624084	-35.832
chr6	127080876	127081150	275	11	0.647651	0.756272	-0.108621	-35.8314
chr11	100896070	100896394	325	11	0.738275	0.845675	-0.107401	-35.8312
chr15	86868039	86868397	359	11	0.800346	0.901938	-0.101592	-35.831
chr5	136057186	136058046	861	12	0.50446	0.646075	-0.141615	-35.8307
chr6	96025000	96025440	441	8	0.46253	0.677051	-0.214521	-35.8307
chr2	166685929	166686251	323	8	0.568387	0.769171	-0.200785	-35.8304
chr1	66913895	66914332	438	6	0.507585	0.80408	-0.296495	-35.8303
chr6	144636969	144637441	473	10	0.739883	0.860799	-0.120915	-35.8302
chr15	84075352	84075718	367	10	0.749081	0.866698	-0.117617	-35.8299
chr9	53967090	53968076	987	9	0.316368	0.553487	-0.237119	-35.8295
chr1	91211534	91212125	592	11	0.704563	0.842872	-0.138309	-35.8294
chr12	15681511	15682140	630	6	0.411561	0.758325	-0.346764	-35.8293
chr6	94083302	94083689	388	9	0.819434	0.925008	-0.105574	-35.8292
chr7	68182697	68183201	505	9	0.733573	0.874174	-0.140601	-35.8279
chr8	90730729	90731147	419	10	0.743493	0.870453	-0.12696	-35.8279
chr5	73155112	73155809	698	9	0.694022	0.87587	-0.181848	-35.8266
chr7	132169393	132170151	759	8	0.563031	0.811582	-0.24855	-35.8265
chr5	107740482	107740591	110	4	0.406696	0.828448	-0.421752	-35.8264
chr6	144754980	144755476	497	11	0.770329	0.868494	-0.098165	-35.8264
chr17	47920677	47921524	848	11	0.735015	0.858291	-0.123277	-35.8263
chr6	58965515	58965807	293	9	0.591028	0.752851	-0.161822	-35.8262
chr11	81592987	81593466	480	10	0.419131	0.590054	-0.170923	-35.8256
chr2	132702292	132702555	264	7	0.654246	0.872479	-0.218233	-35.8253
chr2	33303452	33303853	402	10	0.77913	0.884225	-0.105095	-35.8252
chr2	76934005	76934354	350	12	0.86847	0.93333	-0.0648593	-35.8251
chr15	96799349	96799620	272	11	0.739866	0.841729	-0.101863	-35.8227
chr5	66582351	66582680	330	10	0.831024	0.919954	-0.0889302	-35.8219
chr7	116885982	116886390	409	7	0.597452	0.835676	-0.238225	-35.8207
chr13	81663136	81663984	849	11	0.752906	0.883055	-0.130149	-35.8206
chr12	70187506	70187874	369	8	0.69473	0.898612	-0.203883	-35.82
chr9	15529308	15529875	568	8	0.387826	0.609102	-0.221276	-35.8198
chr1	43361935	43362425	491	7	0.241779	0.540327	-0.298548	-35.8191
chr13	104915541	104916013	473	11	0.658471	0.786615	-0.128144	-35.8191
chr7	111748058	111748740	683	11	0.797741	0.904658	-0.106917	-35.8184
chr18	78456943	78457155	213	6	0.293584	0.611996	-0.318412	-35.8184
chr11	105571784	105572305	522	10	0.563883	0.725816	-0.161933	-35.8179
chr13	24634651	24635257	607	9	0.805342	0.924749	-0.119407	-35.8176
chr19	59740975	59741390	416	10	0.816558	0.927604	-0.111045	-35.8175
chr9	105274073	105274654	582	7	0.296095	0.552239	-0.256143	-35.8162
chr13	53586981	53587271	291	7	0.469051	0.724282	-0.255231	-35.815
chr9	45480572	45480909	338	10	0.836898	0.924127	-0.087229	-35.8147
chr17	15185411	15186045	635	9	0.309558	0.497676	-0.188118	-35.8139
chr19	38795048	38795414	367	12	0.811329	0.891962	-0.0806331	-35.8137
chr3	138020920	138021061	142	6	0.796177	0.416595	0.379582	35.8124
chr4	124255337	124255534	198	7	0.170745	0.353128	-0.182383	-35.8124
chr11	89773244	89773859	616	9	0.69537	0.863562	-0.168192	-35.8124
chr11	96988329	96988757	429	12	0.297969	0.398232	-0.100263	-35.8122
chr17	35939734	35940656	923	8	0.442337	0.703869	-0.261532	-35.8116
chr7	8580096	8580340	245	11	0.863145	0.927007	-0.0638622	-35.8106
chr2	31824344	31824714	371	10	0.803622	0.910248	-0.106626	-35.8106
chr12	17091137	17091443	307	10	0.573867	0.73987	-0.166003	-35.81
chr1	88330512	88330961	450	10	0.677616	0.813046	-0.13543	-35.8089
chr14	118673307	118673583	277	10	0.761182	0.87486	-0.113679	-35.8082
chr9	80276351	80276891	541	11	0.860897	0.942198	-0.0813013	-35.808
chr8	35076026	35076458	433	10	0.585278	0.747541	-0.162264	-35.8078
chr9	58689244	58689563	320	10	0.774056	0.891164	-0.117108	-35.8075
chr14	117097602	117098095	494	10	0.869271	0.953218	-0.0839471	-35.8063
chr18	67142930	67143333	404	11	0.813416	0.902635	-0.0892187	-35.8063
chr19	21813665	21813901	237	13	0.85012	0.909807	-0.0596869	-35.8063
chr17	88505163	88505535	373	10	0.193993	0.341617	-0.147624	-35.8056
chr7	137038785	137039270	486	10	0.601226	0.755973	-0.154747	-35.8055
chr9	105321992	105322276	285	11	0.820452	0.899409	-0.0789561	-35.8043
chr10	118167883	118168122	240	9	0.818095	0.926148	-0.108053	-35.804
chr5	3521706	3522088	383	13	0.886363	0.940839	-0.0544763	-35.804
chr16	74282475	74282979	505	9	0.755503	0.91201	-0.156507	-35.8038
chr3	150245646	150245869	224	11	0.785133	0.863424	-0.0782904	-35.8032
chr10	40080607	40080806	200	10	0.476414	0.6391	-0.162687	-35.8027
chr11	93461355	93461850	496	9	0.495746	0.708954	-0.213208	-35.8025
chr7	69807215	69807521	307	9	0.506691	0.688689	-0.181998	-35.8024
chr18	62178667	62178870	204	9	0.674659	0.8055	-0.130841	-35.802
chr19	4052600	4052842	243	4	0.308624	0.756839	-0.448214	-35.8015
chr4	104987513	104988006	494	8	0.652258	0.856067	-0.203809	-35.8014
chr3	122758879	122759254	376	9	0.72938	0.880365	-0.150985	-35.8013
chr9	110737286	110737648	363	9	0.757466	0.877891	-0.120425	-35.8008
chr8	77467599	77468024	426	6	0.539615	0.851498	-0.311883	-35.8006
chr12	16591970	16592284	315	9	0.285141	0.464732	-0.17959	-35.8005
chr6	51357071	51357333	263	11	0.564891	0.699197	-0.134306	-35.7993
chr8	104309737	104309965	229	12	0.91017	0.947089	-0.0369188	-35.7992
chr16	93446250	93446496	247	12	0.847251	0.913077	-0.065826	-35.7992
chr3	89538963	89539510	548	9	0.642558	0.833883	-0.191325	-35.7988
chr5	107065989	107066350	362	6	0.626142	0.898951	-0.272809	-35.7988
chr15	97272430	97273135	706	7	0.323773	0.608747	-0.284975	-35.7982
chr11	87341301	87341655	355	6	0.628228	0.909079	-0.280851	-35.7982
chr12	101015516	101016171	656	6	0.527963	0.784173	-0.256211	-35.7977
chr18	57746699	57747246	548	10	0.589936	0.773463	-0.183527	-35.7974
chr8	79118068	79118336	269	12	0.93229	0.9727	-0.0404105	-35.7972
chr1	137949268	137950042	775	10	0.661054	0.852234	-0.19118	-35.7969
chr6	32493325	32493703	379	9	0.519523	0.703451	-0.183928	-35.7961
chr4	149952344	149952735	392	10	0.779616	0.891411	-0.111795	-35.7954
chr12	99371855	99372548	694	11	0.719584	0.860274	-0.140689	-35.7954
chr7	113233077	113233998	922	8	0.60818	0.830513	-0.222333	-35.7949
chr7	101998188	101998594	407	9	0.702179	0.842153	-0.139974	-35.7944
chr11	77463698	77464035	338	12	0.612461	0.735057	-0.122596	-35.794
chr4	106899074	106900180	1107	10	0.70161	0.859093	-0.157482	-35.7939
chr2	31323874	31324220	347	11	0.680154	0.798429	-0.118275	-35.7937
chr2	45229328	45229868	541	10	0.439626	0.624255	-0.184629	-35.7932
chr2	30953678	30954272	595	10	0.229142	0.383512	-0.154369	-35.7922
chr10	40491768	40492016	249	10	0.710008	0.835416	-0.125408	-35.7921
chr1	77933566	77933990	425	8	0.692673	0.870181	-0.177508	-35.7915
chr9	103186759	103187084	326	9	0.734133	0.857665	-0.123532	-35.7915
chr6	124778789	124779143	355	10	0.5922	0.732735	-0.140535	-35.7913
chr8	106247138	106247528	391	12	0.856193	0.929554	-0.0733612	-35.7913
chr14	30315990	30316262	273	7	0.767129	0.927301	-0.160172	-35.7899
chr2	117156771	117157338	568	9	0.674348	0.86481	-0.190463	-35.7891
chr11	97506398	97506631	234	8	0.579678	0.774891	-0.195213	-35.7888
chr9	34756023	34756476	454	9	0.711855	0.868906	-0.157051	-35.7884
chr6	144543113	144543655	543	11	0.746768	0.87848	-0.131712	-35.7884
chr10	7938506	7938572	67	6	0.533102	0.84312	-0.310018	-35.7884
chr10	120745440	120745765	326	8	0.199824	0.361905	-0.162081	-35.7881
chr5	3388149	3388726	578	8	0.654145	0.871871	-0.217726	-35.7874
chr2	52845456	52845820	365	10	0.618878	0.769563	-0.150685	-35.7872
chr6	12856887	12857317	431	7	0.467879	0.75457	-0.286691	-35.7872
chr13	60619669	60620147	479	9	0.698711	0.843291	-0.144581	-35.7868
chr12	102559374	102559815	442	8	0.530138	0.755145	-0.225007	-35.7868
chr1	93098871	93099494	624	7	0.511188	0.799369	-0.288181	-35.7867
chr6	31936091	31936536	446	10	0.733078	0.859701	-0.126623	-35.7864
chr3	138865222	138865795	574	8	0.717965	0.882941	-0.164976	-35.7863
chr7	99366107	99366366	260	4	0.218902	0.702749	-0.483847	-35.7863
chr9	67231210	67231598	389	11	0.832632	0.933276	-0.100643	-35.7861
chr6	67112445	67112784	340	8	0.375701	0.587396	-0.211696	-35.7852
chr9	61202762	61202838	77	13	0.846608	0.904877	-0.0582689	-35.7851
chr14	120961241	120961779	539	9	0.501784	0.682871	-0.181087	-35.7849
chr12	63064225	63064595	371	6	0.368927	0.686332	-0.317405	-35.7849
chr2	170059422	170059837	416	12	0.734286	0.836985	-0.102699	-35.7848
chr13	105724515	105725230	716	7	0.500402	0.762873	-0.262471	-35.7825
chr4	130941066	130941470	405	12	0.722679	0.824756	-0.102078	-35.7816
chr5	59711977	59712438	462	5	0.298181	0.770902	-0.472721	-35.7815
chr15	61503435	61503833	399	8	0.649026	0.844142	-0.195116	-35.781
chr11	70688353	70688647	295	9	0.111881	0.235881	-0.124	-35.781
chr8	106263676	106264291	616	7	0.621123	0.843209	-0.222086	-35.7807
chr17	26611301	26611670	370	8	0.814551	0.939047	-0.124496	-35.7805
chr2	56858254	56858494	241	11	0.710454	0.814564	-0.10411	-35.7799
chr15	81883367	81883886	520	6	0.526507	0.82244	-0.295933	-35.7797
chr1	155827995	155828357	363	10	0.372259	0.52951	-0.157251	-35.7796
chr5	116425375	116425690	316	8	0.670041	0.867885	-0.197844	-35.7794
chr4	120392511	120392886	376	7	0.480636	0.743044	-0.262407	-35.7794
chr14	40956970	40957619	650	12	0.580808	0.715336	-0.134528	-35.7786
chr2	63246668	63247419	752	11	0.568248	0.708163	-0.139914	-35.7775
chr7	70660220	70660498	279	5	0.262614	0.621642	-0.359028	-35.7775
chr14	120884304	120884998	695	8	0.542052	0.772749	-0.230698	-35.7773
chr10	25472856	25473139	284	6	0.43118	0.730567	-0.299387	-35.7769
chr13	104959264	104959853	590	9	0.747054	0.903571	-0.156516	-35.7763
chr17	62529549	62530098	550	7	0.531732	0.798422	-0.266689	-35.7762
chr6	91655884	91656216	333	6	0.400658	0.730057	-0.3294	-35.776
chr11	43255232	43255577	346	5	0.470111	0.827361	-0.35725	-35.7757
chr6	114018279	114018694	416	8	0.733998	0.902921	-0.168923	-35.7744
chr4	142138999	142139305	307	8	0.372767	0.576564	-0.203796	-35.7742
chr15	95095567	95096129	563	11	0.786689	0.90067	-0.113982	-35.7733
chr12	43458340	43458777	438	6	0.428704	0.74455	-0.315847	-35.7733
chr18	80648211	80648601	391	10	0.627276	0.763656	-0.136379	-35.7725
chr9	105982084	105982610	527	10	0.824456	0.935881	-0.111425	-35.7717
chr2	25960122	25960528	407	10	0.826201	0.932577	-0.106376	-35.7717
chr17	73679834	73680068	235	9	0.70567	0.863678	-0.158008	-35.7715
chr19	3738317	3738779	463	6	0.429507	0.750837	-0.32133	-35.7714
chr13	91459774	91460278	505	10	0.174047	0.306048	-0.132001	-35.7707
chr15	93536146	93536659	514	6	0.374163	0.741006	-0.366843	-35.7697
chr6	37080637	37080966	330	10	0.806133	0.908192	-0.10206	-35.7694
chr8	109060722	109061232	511	10	0.15132	0.288219	-0.136899	-35.7693
chr5	91692793	91693074	282	7	0.524034	0.744077	-0.220043	-35.7693
chr12	19387480	19387592	113	10	0.118279	0.162083	-0.043804	-35.769
chr5	127026754	127027108	355	7	0.49346	0.722241	-0.228781	-35.7689
chr15	82953982	82954529	548	7	0.472954	0.734039	-0.261086	-35.7684
chr2	155674727	155675326	600	8	0.531411	0.777977	-0.246565	-35.7681
chr5	4341927	4342572	646	11	0.433173	0.614303	-0.18113	-35.7681
chr7	98990198	98990451	254	9	0.703041	0.847138	-0.144097	-35.7679
chr17	37063199	37063528	330	10	0.685266	0.837243	-0.151977	-35.7667
chr8	46687372	46687668	297	11	0.703738	0.812593	-0.108855	-35.7662
chr6	143997605	143997865	261	12	0.733163	0.830067	-0.0969047	-35.7658
chr3	114959434	114960109	676	8	0.442534	0.690384	-0.24785	-35.765
chr18	53698500	53698886	387	8	0.625816	0.847775	-0.221959	-35.7647
chr10	66582948	66583044	97	9	0.910919	0.964014	-0.0530952	-35.7643
chr1	52546939	52547363	425	5	0.508312	0.856514	-0.348202	-35.7642
chr7	117913500	117913981	482	9	0.584159	0.761006	-0.176847	-35.7641
chr9	100233646	100234052	407	8	0.600692	0.842615	-0.241923	-35.764
chr11	65005202	65005950	749	9	0.783215	0.919606	-0.136391	-35.7639
chr1	89515473	89516079	607	10	0.794406	0.924926	-0.13052	-35.7638
chrX	162157914	162158419	506	10	0.508828	0.683025	-0.174196	-35.7635
chr17	15718782	15719651	870	12	0.766652	0.883296	-0.116643	-35.7627
chr3	49908605	49908948	344	5	0.228245	0.608083	-0.379838	-35.7625
chr15	73122584	73123017	434	8	0.520917	0.750532	-0.229615	-35.7623
chr1	87852465	87852960	496	8	0.113293	0.309848	-0.196554	-35.7623
chr8	113762391	113762897	507	11	0.790586	0.892786	-0.1022	-35.7621
chr4	124648396	124648743	348	10	0.509766	0.673913	-0.164147	-35.762
chr19	27148264	27148837	574	8	0.714202	0.889527	-0.175325	-35.7618
chr11	64335398	64335793	396	12	0.784382	0.873301	-0.0889189	-35.7617
chr5	21029539	21030206	668	7	0.566489	0.840408	-0.273919	-35.7616
chr7	121499242	121499780	539	11	0.667864	0.841861	-0.173997	-35.7613
chr2	34805941	34808165	2225	8	0.521668	0.775881	-0.254213	-35.761
chr19	18984489	18984908	420	6	0.435673	0.778813	-0.34314	-35.7607
chr11	113058065	113058334	270	11	0.863337	0.94009	-0.0767529	-35.7605
chr8	125036990	125037359	370	8	0.814542	0.942466	-0.127924	-35.7603
chr7	112870392	112870891	500	10	0.764836	0.889888	-0.125052	-35.7596
chr6	38944254	38944676	423	11	0.773331	0.873814	-0.100483	-35.7591
chr1	166799370	166799480	111	6	0.50346	0.789922	-0.286462	-35.7589
chr13	12587382	12587855	474	8	0.715339	0.881782	-0.166444	-35.7586
chr17	72842853	72843487	635	9	0.775392	0.910108	-0.134716	-35.758
chr1	37429163	37429637	475	9	0.131807	0.259446	-0.127639	-35.7579
chr17	30523491	30523868	378	5	0.475249	0.830653	-0.355403	-35.7575
chr11	52970523	52970964	442	9	0.500446	0.683659	-0.183213	-35.7574
chr6	98526358	98526829	472	8	0.602726	0.772122	-0.169396	-35.7572
chr7	74353038	74353478	441	8	0.637121	0.843259	-0.206138	-35.7562
chr7	83449599	83450975	1377	7	0.509003	0.81698	-0.307976	-35.756
chr10	105756717	105757119	403	7	0.435174	0.714448	-0.279275	-35.756
chr17	48067073	48067305	233	7	0.645256	0.855169	-0.209913	-35.7555
chr11	85321713	85322546	834	9	0.635041	0.861211	-0.22617	-35.7542
chr7	30484155	30484598	444	10	0.389413	0.551491	-0.162078	-35.7536
chr15	72813178	72813556	379	6	0.570676	0.779998	-0.209322	-35.753
chr1	36947143	36947819	677	11	0.712613	0.849603	-0.13699	-35.7522
chr4	131496936	131497607	672	9	0.50807	0.713455	-0.205385	-35.7513
chr18	46179497	46180007	511	8	0.607512	0.852176	-0.244664	-35.7511
chr1	179443467	179443949	483	11	0.81139	0.903082	-0.0916915	-35.7507
chr5	129196395	129196818	424	10	0.584281	0.741127	-0.156847	-35.7501
chr18	53863872	53864573	702	8	0.45931	0.750732	-0.291422	-35.7501
chr2	170512569	170513099	531	12	0.682875	0.797774	-0.114898	-35.7501
chr5	136931679	136931899	221	11	0.842399	0.909138	-0.0667388	-35.7495
chr18	54543727	54544428	702	9	0.439408	0.646378	-0.20697	-35.7494
chr12	89427088	89428124	1037	10	0.754127	0.909172	-0.155045	-35.749
chr3	96925781	96926317	537	10	0.561153	0.741982	-0.180829	-35.7489
chr11	68500123	68500442	320	10	0.768215	0.881561	-0.113345	-35.7487
chr19	23577509	23577974	466	9	0.763929	0.90597	-0.142041	-35.7486
chr11	52366154	52366607	454	8	0.69803	0.877411	-0.179381	-35.7485
chr7	100927708	100928193	486	8	0.438273	0.633695	-0.195422	-35.7482
chr3	36834232	36834809	578	6	0.337708	0.681671	-0.343963	-35.748
chr16	22532183	22532731	549	10	0.769188	0.890276	-0.121088	-35.748
chr10	109833031	109833354	324	10	0.072397	0.154689	-0.0822924	-35.7471
chr15	97821097	97821557	461	10	0.651917	0.794183	-0.142267	-35.7471
chr8	117676439	117676854	416	10	0.554856	0.707425	-0.152569	-35.7467
chr15	86090095	86090362	268	10	0.710531	0.835399	-0.124868	-35.7454
chr9	60231197	60231593	397	8	0.640903	0.829396	-0.188493	-35.7445
chr14	29204670	29205016	347	8	0.491628	0.71168	-0.220052	-35.744
chr8	125183037	125183363	327	8	0.398408	0.624354	-0.225946	-35.7439
chr13	28709633	28710410	778	12	0.663315	0.795745	-0.13243	-35.7437
chr13	9545231	9545700	470	9	0.734265	0.885375	-0.15111	-35.7435
chr12	51175646	51176055	410	11	0.145774	0.25419	-0.108415	-35.7425
chr18	63832527	63832995	469	11	0.753688	0.871816	-0.118128	-35.7418
chr2	72789213	72789548	336	10	0.70296	0.846949	-0.143989	-35.7417
chr11	55070507	55071153	647	10	0.742296	0.8834	-0.141104	-35.7415
chr9	83999026	83999537	512	7	0.413269	0.699206	-0.285936	-35.7412
chr5	43148485	43148864	380	10	0.694897	0.827369	-0.132472	-35.7388
chr4	123471808	123472263	456	8	0.792282	0.950934	-0.158652	-35.7387
chr10	4533879	4534241	363	11	0.808618	0.897279	-0.0886606	-35.7386
chr5	35215821	35216151	331	9	0.575295	0.743305	-0.16801	-35.7385
chr5	126118946	126119569	624	10	0.396443	0.579935	-0.183492	-35.7379
chr2	168895456	168895859	404	10	0.780691	0.902021	-0.121331	-35.7377
chr17	67162908	67163504	597	8	0.630079	0.848366	-0.218287	-35.7375
chr11	112071802	112071993	192	8	0.402943	0.608178	-0.205235	-35.7374
chr3	109426916	109428139	1224	11	0.37004	0.549189	-0.179149	-35.7373
chr9	64365504	64366088	585	9	0.477151	0.679858	-0.202706	-35.7365
chr2	37546318	37546594	277	4	0.186427	0.775757	-0.58933	-35.7363
chr17	28208244	28208574	331	10	0.782769	0.880601	-0.0978317	-35.736
chr1	91421264	91421649	386	11	0.816242	0.901747	-0.0855042	-35.7353
chr5	138953083	138953478	396	12	0.7925	0.879074	-0.0865736	-35.7351
chr4	46064353	46065280	928	11	0.612311	0.763186	-0.150876	-35.7344
chr9	13952657	13953221	565	7	0.387071	0.66975	-0.282679	-35.7337
chr8	119496730	119497082	353	9	0.580993	0.743603	-0.162611	-35.733
chr2	92672869	92673350	482	10	0.725346	0.853635	-0.128289	-35.7326
chr8	70314844	70315182	339	8	0.627064	0.811431	-0.184367	-35.7324
chr18	82986141	82986514	374	11	0.797864	0.896187	-0.0983229	-35.7316
chr3	55686962	55687524	563	9	0.634014	0.822379	-0.188364	-35.7314
chr10	119238150	119238520	371	8	0.282365	0.503907	-0.221542	-35.7314
chr5	65487317	65487717	401	11	0.81173	0.907314	-0.095584	-35.7313
chr2	57111819	57111971	153	13	0.0815698	0.1185	-0.0369303	-35.7312
chr8	79046163	79046668	506	10	0.811074	0.928138	-0.117064	-35.7303
chr12	111119100	111119482	383	10	0.433143	0.611376	-0.178232	-35.7297
chr12	73607477	73607836	360	10	0.745492	0.862455	-0.116963	-35.7287
chr2	51898949	51899428	480	8	0.565793	0.790379	-0.224586	-35.7285
chr5	44777676	44777737	62	4	0.231757	0.708801	-0.477043	-35.7284
chr13	57475302	57475665	364	9	0.401361	0.58124	-0.179879	-35.7282
chr15	97334654	97335026	373	10	0.800677	0.908614	-0.107937	-35.7279
chr7	137251050	137251547	498	11	0.688388	0.808701	-0.120312	-35.7278
chr4	139977619	139978185	567	11	0.781266	0.88212	-0.100854	-35.7276
chr1	158342641	158343559	919	9	0.240582	0.455839	-0.215257	-35.7271
chr19	32386248	32386656	409	8	0.632305	0.814247	-0.181942	-35.727
chr9	68679245	68679545	301	8	0.747755	0.898692	-0.150937	-35.7268
chr18	82933248	82934159	912	11	0.757292	0.899597	-0.142305	-35.7266
chr4	8800138	8800412	275	5	0.179764	0.50718	-0.327416	-35.7262
chr7	49015380	49015806	427	10	0.744722	0.877881	-0.133158	-35.7262
chr16	96113501	96113863	363	10	0.479631	0.643403	-0.163771	-35.7258
chr5	118594538	118594879	342	10	0.407521	0.581086	-0.173566	-35.7255
chr7	42878177	42878271	95	11	0.472962	0.558173	-0.0852109	-35.7254
chr2	73481282	73481728	447	10	0.712641	0.837161	-0.12452	-35.7248
chrX	10565035	10565302	268	7	0.61809	0.854128	-0.236037	-35.7248
chr16	30716328	30716806	479	11	0.837154	0.92373	-0.0865759	-35.7247
chr17	46307483	46307835	353	7	0.689291	0.879892	-0.190601	-35.7244
chr13	113333438	113333929	492	10	0.721946	0.852927	-0.130981	-35.7237
chr10	12842476	12843067	592	9	0.554131	0.767749	-0.213618	-35.7237
chr13	93755719	93756133	415	6	0.448815	0.805938	-0.357124	-35.723
chr15	8014581	8014916	336	7	0.780008	0.946455	-0.166447	-35.7229
chr15	82931382	82931985	604	7	0.600088	0.847973	-0.247885	-35.7223
chr7	64425963	64426472	510	9	0.616202	0.812161	-0.195958	-35.722
chr2	27453355	27453584	230	11	0.841556	0.9241	-0.0825434	-35.7217
chr10	62144051	62144507	457	10	0.681396	0.81111	-0.129714	-35.7208
chr7	63601410	63601689	280	11	0.565543	0.702123	-0.13658	-35.7205
chr10	68165896	68166653	758	10	0.63036	0.823461	-0.193101	-35.7203
chr13	63325255	63325621	367	10	0.815375	0.915053	-0.0996777	-35.7198
chr4	132882281	132883121	841	7	0.662759	0.913411	-0.250652	-35.7197
chr15	73813987	73814414	428	10	0.818502	0.909175	-0.090673	-35.7193
chr4	6961903	6962817	915	10	0.738401	0.891287	-0.152886	-35.7192
chr6	115998404	115998994	591	12	0.809323	0.902544	-0.0932206	-35.7187
chr17	31096604	31097075	472	10	0.866375	0.945952	-0.0795764	-35.7182
chrX	36974884	36975222	339	7	0.59707	0.840627	-0.243557	-35.7182
chr10	86317579	86318009	431	11	0.778739	0.904366	-0.125627	-35.7179
chr3	32334912	32335293	382	11	0.817905	0.900503	-0.0825985	-35.7177
chr11	69242489	69242760	272	9	0.788537	0.897367	-0.10883	-35.7175
chr16	67149758	67150644	887	6	0.255561	0.632544	-0.376983	-35.7173
chr2	166000755	166001364	610	11	0.31246	0.495587	-0.183127	-35.717
chr9	101606855	101607407	553	8	0.567538	0.787535	-0.219998	-35.7157
chr15	93530119	93530782	664	9	0.469689	0.678723	-0.209034	-35.7153
chr5	143609851	143610285	435	11	0.650319	0.772869	-0.122549	-35.7138
chr11	4802953	4803394	442	10	0.362748	0.529745	-0.166997	-35.7132
chr11	59861961	59862252	292	9	0.703078	0.868358	-0.16528	-35.7123
chr6	54479998	54480348	351	10	0.754707	0.875203	-0.120496	-35.7116
chr11	72023533	72023878	346	9	0.480551	0.636953	-0.156401	-35.711
chr6	140967060	140967542	483	7	0.468395	0.754717	-0.286322	-35.7104
chr15	37505511	37506044	534	7	0.533573	0.81689	-0.283317	-35.7089
chr13	111131751	111132619	869	7	0.495377	0.773767	-0.27839	-35.7086
chr18	39159900	39160160	261	7	0.546839	0.779442	-0.232603	-35.7085
chr2	156867221	156867720	500	7	0.675819	0.888544	-0.212725	-35.7081
chr9	29847429	29848011	583	8	0.454911	0.683154	-0.228243	-35.7073
chr6	61767100	61767398	299	9	0.579911	0.760124	-0.180212	-35.7066
chr18	25564818	25565254	437	9	0.507105	0.695073	-0.187969	-35.7065
chr18	53041154	53041553	400	9	0.780486	0.897506	-0.117021	-35.7064
chr11	88621496	88621848	353	9	0.731173	0.866337	-0.135165	-35.7063
chr6	143940234	143940751	518	9	0.663982	0.838329	-0.174348	-35.706
chr3	25456279	25456838	560	8	0.582824	0.80629	-0.223466	-35.7058
chr4	34837399	34837988	590	9	0.686283	0.861629	-0.175346	-35.7057
chr7	49321186	49321439	254	8	0.678821	0.848818	-0.169997	-35.7057
chr1	82328880	82329681	802	9	0.616156	0.809046	-0.19289	-35.7056
chr4	107699232	107699590	359	11	0.840243	0.922183	-0.0819397	-35.7047
chr19	19087340	19088618	1279	7	0.58253	0.842293	-0.259763	-35.7037
chr12	15799051	15799469	419	6	0.628149	0.895432	-0.267283	-35.7033
chr13	25017323	25017730	408	9	0.660071	0.844017	-0.183947	-35.703
chr4	44757465	44757802	338	8	0.200243	0.4034	-0.203157	-35.7025
chr10	39863807	39864131	325	9	0.738026	0.879249	-0.141223	-35.7021
chr14	117528192	117528632	441	9	0.687202	0.851281	-0.164079	-35.7017
chr19	50656645	50657238	594	9	0.620455	0.831203	-0.210748	-35.7005
chr4	45214729	45215460	732	10	0.73238	0.888648	-0.156268	-35.7001
chr15	27814765	27815516	752	9	0.719514	0.889673	-0.170158	-35.6997
chr11	113660988	113661240	253	10	0.896445	0.962121	-0.0656759	-35.6992
chr6	97353753	97354513	761	11	0.367019	0.520715	-0.153697	-35.6992
chr3	49807884	49808069	186	5	0.207404	0.591384	-0.38398	-35.6986
chr1	152169552	152169622	71	12	0.782289	0.853485	-0.0711958	-35.6978
chr4	150090521	150090855	335	10	0.57513	0.780492	-0.205362	-35.6975
chr5	137514509	137514785	277	11	0.778671	0.871533	-0.0928622	-35.6972
chr1	15332891	15333679	789	9	0.576476	0.792749	-0.216273	-35.6967
chr19	41994673	41994947	275	9	0.686743	0.812232	-0.125489	-35.6957
chr6	145481701	145481890	190	10	0.359768	0.472661	-0.112893	-35.6954
chr2	169833497	169834030	534	11	0.786986	0.883613	-0.0966269	-35.6948
chr9	47617982	47618557	576	10	0.508581	0.720315	-0.211734	-35.6946
chr19	32424684	32424973	290	4	0.249825	0.782262	-0.532437	-35.6937
chr8	122199178	122199557	380	10	0.791125	0.893965	-0.102841	-35.6936
chr8	53682865	53683338	474	11	0.869508	0.944454	-0.0749459	-35.6919
chr7	121634013	121634929	917	9	0.440368	0.656088	-0.215719	-35.6918
chr18	66781774	66782403	630	8	0.450248	0.69803	-0.247782	-35.6916
chr4	138800502	138800895	394	12	0.83585	0.914516	-0.0786656	-35.6915
chr2	150650150	150650600	451	10	0.348048	0.504363	-0.156315	-35.6914
chr17	81010936	81011258	323	9	0.693695	0.83943	-0.145734	-35.6913
chr14	54592396	54592799	404	9	0.705904	0.848394	-0.14249	-35.691
chr14	29935579	29936037	459	9	0.622768	0.784366	-0.161598	-35.6905
chr1	190872426	190872672	247	9	0.835597	0.936206	-0.100609	-35.6905
chr2	154780750	154781131	382	8	0.584623	0.794547	-0.209923	-35.6896
chr15	72889224	72889974	751	9	0.66285	0.861334	-0.198485	-35.6891
chr8	57996257	57997086	830	8	0.699726	0.917624	-0.217898	-35.689
chr10	75434402	75434828	427	10	0.658637	0.798862	-0.140225	-35.6887
chr18	73622140	73622796	657	11	0.48548	0.634034	-0.148553	-35.6884
chr2	165375642	165376304	663	9	0.58738	0.787978	-0.200598	-35.6883
chr2	160208460	160208786	327	7	0.235115	0.473591	-0.238476	-35.6883
chr2	120603533	120603926	394	5	0.351203	0.768239	-0.417036	-35.6882
chr9	42949911	42950074	164	9	0.329338	0.470422	-0.141084	-35.6882
chr3	104960526	104960996	471	11	0.219354	0.335258	-0.115903	-35.6878
chr9	46191171	46191470	300	10	0.517537	0.689894	-0.172357	-35.6878
chr19	5788207	5788474	268	9	0.800856	0.924078	-0.123222	-35.6874
chr2	10278413	10278680	268	9	0.499767	0.688828	-0.189061	-35.6867
chr11	80307664	80308248	585	11	0.756523	0.87949	-0.122967	-35.6866
chr17	10719242	10719881	640	9	0.657219	0.813354	-0.156135	-35.6866
chr5	116760100	116760661	562	9	0.673815	0.856929	-0.183113	-35.6862
chr4	129394521	129394873	353	9	0.376406	0.560701	-0.184295	-35.6861
chr9	113061423	113061820	398	8	0.552216	0.763521	-0.211305	-35.6852
chr10	59577788	59578372	585	10	0.714135	0.853908	-0.139773	-35.6851
chr1	31232911	31233316	406	9	0.696409	0.870594	-0.174185	-35.685
chr14	11752993	11753348	356	8	0.656667	0.85307	-0.196404	-35.6845
chr8	46701821	46702140	320	9	0.675789	0.824257	-0.148468	-35.6843
chr10	116180595	116181037	443	10	0.83555	0.934367	-0.0988167	-35.6841
chr7	79524893	79525274	382	11	0.821122	0.909542	-0.0884199	-35.6837
chr5	111106289	111106546	258	10	0.82306	0.912859	-0.0897986	-35.6832
chr7	143310592	143311105	514	9	0.685688	0.837402	-0.151713	-35.683
chr2	142544909	142545484	576	8	0.597307	0.789461	-0.192154	-35.6825
chr8	120285561	120285814	254	10	0.763909	0.871636	-0.107727	-35.6819
chr19	56974054	56974686	633	7	0.506009	0.764297	-0.258288	-35.681
chr18	44633635	44634235	601	9	0.462883	0.666939	-0.204056	-35.6809
chr2	53436862	53437918	1057	9	0.606349	0.814029	-0.20768	-35.6805
chr11	35779172	35779802	631	6	0.378683	0.723629	-0.344946	-35.6803
chr5	51986605	51986984	380	9	0.711577	0.875356	-0.163779	-35.6802
chr5	75896124	75896530	407	11	0.620873	0.747354	-0.126481	-35.6799
chr10	61496166	61496491	326	11	0.461793	0.613624	-0.151831	-35.6798
chr15	10484271	10484626	356	7	0.712309	0.921443	-0.209133	-35.6796
chr15	59074776	59075388	613	9	0.808018	0.927892	-0.119873	-35.6791
chr9	20655281	20655749	469	12	0.845505	0.925658	-0.080153	-35.679
chr18	78495280	78495661	382	7	0.217498	0.517757	-0.300259	-35.6788
chr9	89827704	89828281	578	9	0.598764	0.756178	-0.157414	-35.6787
chr6	77301963	77302614	652	9	0.389448	0.59735	-0.207902	-35.6787
chr2	45059917	45060455	539	11	0.79768	0.898652	-0.100972	-35.6783
chr6	50510583	50511044	462	9	0.556428	0.739552	-0.183124	-35.6778
chr15	13244379	13244630	252	11	0.667996	0.773592	-0.105596	-35.6774
chr9	32709922	32710334	413	9	0.694406	0.841124	-0.146718	-35.6771
chr15	101929193	101929485	293	9	0.359504	0.529792	-0.170289	-35.677
chr10	68759850	68760304	455	10	0.547539	0.707369	-0.15983	-35.6769
chr12	14784994	14785350	357	11	0.841214	0.933806	-0.0925917	-35.6769
chr2	105664449	105664929	481	11	0.187283	0.317959	-0.130676	-35.6768
chr3	51763723	51764154	432	9	0.815775	0.926097	-0.110322	-35.6767
chr12	99777826	99778074	249	9	0.843702	0.940362	-0.0966596	-35.6762
chr4	97602802	97602934	133	4	0.250885	0.751687	-0.500801	-35.6761
chr12	30187484	30187567	84	9	0.790717	0.85134	-0.0606233	-35.6757
chr11	8558279	8558607	329	9	0.700749	0.833664	-0.132915	-35.6752
chr9	95603374	95603722	349	10	0.562303	0.77893	-0.216627	-35.6752
chr7	49545715	49546004	290	11	0.630255	0.748845	-0.11859	-35.6748
chr13	97198569	97199044	476	10	0.210185	0.351127	-0.140942	-35.6735
chr15	69060652	69061316	665	11	0.832084	0.934297	-0.102214	-35.6724
chr15	56865708	56866124	417	8	0.323784	0.556918	-0.233135	-35.6723
chr13	46735473	46735870	398	11	0.21197	0.331005	-0.119036	-35.6717
chr6	38764416	38765671	1256	10	0.734025	0.900753	-0.166728	-35.6709
chr6	126816070	126816532	463	9	0.733358	0.874639	-0.141282	-35.6707
chr17	30539130	30539472	343	8	0.466542	0.685493	-0.218951	-35.6699
chr17	75014629	75014814	186	10	0.752577	0.855337	-0.102761	-35.6695
chr2	132873684	132874146	463	7	0.605593	0.856001	-0.250408	-35.6694
chr9	122448504	122448867	364	6	0.380136	0.682579	-0.302443	-35.6693
chr8	124495658	124495931	274	11	0.757794	0.855375	-0.0975806	-35.6691
chr4	76336593	76337483	891	7	0.400946	0.670723	-0.269777	-35.6691
chr5	112740660	112740858	199	9	0.552287	0.706682	-0.154395	-35.669
chr3	84536988	84537670	683	9	0.423181	0.690331	-0.26715	-35.6679
chr10	92408089	92408861	773	7	0.777731	0.942608	-0.164878	-35.6676
chr2	127894994	127895195	202	6	0.444717	0.726845	-0.282128	-35.6672
chr9	50450659	50451135	477	8	0.622547	0.802874	-0.180327	-35.6671
chr19	50525367	50526439	1073	11	0.616972	0.773732	-0.15676	-35.6663
chr2	84487896	84488198	303	9	0.43348	0.614214	-0.180733	-35.666
chr7	132788913	132789180	268	12	0.85652	0.92469	-0.0681708	-35.6641
chr4	150380208	150380667	460	7	0.54053	0.80487	-0.26434	-35.6636
chr17	56334064	56334600	537	7	0.624734	0.851663	-0.226928	-35.6633
chr11	116725530	116725788	259	10	0.391257	0.514075	-0.122818	-35.6632
chr8	125787201	125787683	483	9	0.61636	0.770781	-0.154422	-35.663
chr3	37860907	37861460	554	9	0.569141	0.76314	-0.193998	-35.6625
chr4	40375715	40376223	509	10	0.741515	0.865803	-0.124288	-35.6623
chr12	118056964	118057401	438	12	0.699764	0.805309	-0.105545	-35.6621
chr3	10221240	10221749	510	11	0.761816	0.875237	-0.113421	-35.6618
chr13	36486802	36487100	299	10	0.760934	0.906399	-0.145466	-35.661
chr15	8601301	8601767	467	9	0.587453	0.767838	-0.180385	-35.6608
chr4	8523248	8523727	480	9	0.734796	0.881873	-0.147077	-35.6607
chr10	79536058	79536945	888	10	0.565103	0.734461	-0.169358	-35.6599
chr13	81656805	81657221	417	10	0.151407	0.262635	-0.111229	-35.6596
chr19	56859142	56859763	622	11	0.781423	0.896695	-0.115272	-35.6594
chr2	129221192	129221543	352	9	0.698922	0.852335	-0.153412	-35.659
chr11	83819854	83820414	561	10	0.445168	0.632254	-0.187086	-35.6587
chr11	113528806	113529239	434	9	0.729103	0.878419	-0.149316	-35.6581
chr2	166566939	166567461	523	11	0.742205	0.848253	-0.106048	-35.6581
chr2	14114344	14115147	804	11	0.809107	0.92336	-0.114253	-35.6568
chr1	24703324	24704036	713	11	0.678374	0.824072	-0.145698	-35.6567
chr4	152231153	152231662	510	9	0.500756	0.673612	-0.172856	-35.656
chr2	145784452	145784792	341	9	0.417005	0.605684	-0.188679	-35.6555
chr11	88843404	88843713	310	11	0.796259	0.879456	-0.0831963	-35.6554
chr1	164066068	164066543	476	10	0.701551	0.851572	-0.150021	-35.6554
chr13	110153921	110154361	441	8	0.606465	0.811034	-0.204569	-35.6551
chr17	44539475	44539927	453	10	0.786477	0.907431	-0.120954	-35.6547
chr5	134456866	134457005	140	12	0.0740081	0.122482	-0.0484734	-35.6544
chr9	96171272	96171641	370	8	0.677163	0.852956	-0.175794	-35.6534
chr18	32997178	32997603	426	8	0.74323	0.91882	-0.175591	-35.6534
chr1	193496903	193497298	396	9	0.483729	0.695023	-0.211293	-35.6525
chr10	9272147	9272563	417	7	0.362678	0.599303	-0.236625	-35.6516
chr12	85076531	85077063	533	11	0.711882	0.840503	-0.128621	-35.651
chr14	105262370	105263282	913	8	0.562606	0.794399	-0.231794	-35.6507
chr6	72388219	72388596	378	12	0.641628	0.783118	-0.14149	-35.6505
chr3	129831642	129832073	432	12	0.0948388	0.161451	-0.0666126	-35.6496
chr1	185202621	185203481	861	12	0.263884	0.368883	-0.105	-35.6494
chr10	43467698	43468046	349	12	0.541852	0.655351	-0.113499	-35.6492
chr3	55963035	55963591	557	11	0.800249	0.910377	-0.110128	-35.6486
chr5	21017251	21017547	297	8	0.638218	0.815659	-0.17744	-35.6478
chr5	126271612	126272029	418	9	0.585481	0.77322	-0.187739	-35.6478
chr19	27395485	27396021	537	10	0.841734	0.938531	-0.0967966	-35.6469
chr7	126864200	126864604	405	11	0.759977	0.857074	-0.0970973	-35.6462
chr4	131417538	131418272	735	11	0.633594	0.782868	-0.149274	-35.6459
chr8	22505927	22506364	438	11	0.303707	0.422745	-0.119038	-35.6451
chr11	35587422	35587764	343	10	0.688448	0.818554	-0.130106	-35.6447
