## Supplementary material for "Active DNA demethylation is upstream of rod-photoreceptor fate determination and required for retinal development": Table S5 (part 6 of 14)

### Sheet: Sheet1 (continued)
Table S5. WGBS on P21 retinas - DMR analysis
chr17	28181741	28182793	1053	11	0.723944	0.862335	-0.138391	-35.6445
chr17	28921077	28921359	283	9	0.434187	0.619992	-0.185805	-35.6442
chr1	131110735	131111090	356	9	0.671204	0.848904	-0.177701	-35.6435
chr19	15697664	15698314	651	8	0.496848	0.71522	-0.218372	-35.6434
chr5	140346879	140347205	327	12	0.915664	0.962191	-0.0465266	-35.643
chr9	101727371	101727652	282	7	0.543887	0.785944	-0.242056	-35.643
chr1	133889096	133889470	375	8	0.434715	0.67489	-0.240175	-35.6421
chr1	34298564	34298834	271	13	0.381696	0.481025	-0.0993289	-35.642
chr4	136459760	136460213	454	11	0.805935	0.904605	-0.0986699	-35.6417
chr4	103952297	103952908	612	9	0.297711	0.485971	-0.188261	-35.6413
chr19	55181486	55182037	552	10	0.760328	0.877912	-0.117584	-35.6412
chr14	110755135	110755827	693	7	0.26779	0.536413	-0.268623	-35.6406
chr4	86562112	86562900	789	10	0.712155	0.873533	-0.161378	-35.6398
chr11	119355837	119355954	118	10	0.0424042	0.0829644	-0.0405602	-35.6398
chr8	122883906	122884183	278	12	0.830626	0.900112	-0.0694863	-35.6395
chr9	94435647	94435846	200	5	0.193579	0.59742	-0.403841	-35.6395
chr16	12816903	12817277	375	7	0.711434	0.908189	-0.196756	-35.6395
chr2	173230291	173230724	434	11	0.739568	0.854671	-0.115102	-35.6391
chr8	117022309	117023501	1193	8	0.547677	0.760747	-0.21307	-35.639
chr11	113854964	113855422	459	12	0.873125	0.946612	-0.0734872	-35.6386
chr16	74295343	74296389	1047	10	0.693906	0.883306	-0.1894	-35.6386
chr1	168732195	168732878	684	9	0.640145	0.834379	-0.194234	-35.6384
chr13	29837178	29837757	580	8	0.654451	0.844952	-0.190501	-35.6378
chr18	50180300	50180714	415	10	0.565464	0.719631	-0.154167	-35.6376
chr5	122092933	122093261	329	9	0.463082	0.633054	-0.169973	-35.6374
chr8	70690055	70690912	858	9	0.543714	0.771107	-0.227393	-35.6356
chr16	18751984	18752383	400	9	0.671661	0.832374	-0.160713	-35.6353
chr4	140641202	140641694	493	8	0.505334	0.713503	-0.208169	-35.6352
chr11	77511342	77511610	269	5	0.45042	0.805597	-0.355178	-35.6346
chr18	12819578	12819810	233	11	0.818349	0.899041	-0.0806919	-35.6345
chr3	51381372	51381726	355	10	0.776557	0.908109	-0.131552	-35.6329
chr5	103810824	103811486	663	10	0.758802	0.901838	-0.143035	-35.6321
chr19	18599142	18599492	351	9	0.715943	0.865533	-0.14959	-35.632
chr18	82560892	82561081	190	7	0.491233	0.599403	-0.10817	-35.6317
chr15	91144973	91145362	390	11	0.870061	0.944338	-0.0742776	-35.6317
chr17	78576291	78576659	369	11	0.591337	0.724124	-0.132787	-35.6315
chr5	96311609	96312060	452	9	0.719681	0.864485	-0.144805	-35.6311
chr2	35605750	35606519	770	10	0.683877	0.847878	-0.164001	-35.6304
chr3	64041661	64041989	329	8	0.596491	0.813248	-0.216757	-35.6304
chr11	77894644	77895185	542	8	0.584145	0.801891	-0.217746	-35.6289
chr11	61725391	61725819	429	8	0.493157	0.730142	-0.236985	-35.6289
chr9	122314359	122314793	435	8	0.809235	0.936669	-0.127435	-35.6284
chr1	179274904	179275189	286	10	0.841371	0.929933	-0.0885613	-35.6274
chr1	135135972	135136469	498	9	0.632937	0.811074	-0.178137	-35.627
chr2	71016158	71016447	290	11	0.798038	0.897554	-0.0995153	-35.6269
chr4	149792121	149792597	477	10	0.548574	0.713053	-0.164479	-35.6265
chr10	123112649	123113088	440	10	0.819719	0.921644	-0.101925	-35.6258
chr5	3966051	3966480	430	7	0.627685	0.875579	-0.247894	-35.6256
chr2	130367469	130367928	460	8	0.538759	0.769929	-0.23117	-35.6251
chr18	67836877	67836973	97	11	0.65727	0.729384	-0.072114	-35.6238
chr2	129829325	129829713	389	8	0.727125	0.909648	-0.182523	-35.6238
chr13	48046208	48046479	272	13	0.773827	0.843478	-0.0696507	-35.6234
chr16	16484677	16485488	812	8	0.558452	0.811781	-0.253329	-35.6224
chr4	135898304	135898723	420	11	0.800227	0.902535	-0.102308	-35.6223
chr17	45875337	45875584	248	8	0.684497	0.851811	-0.167314	-35.6223
chr6	136465113	136465295	183	8	0.532606	0.723399	-0.190793	-35.6222
chr3	18626302	18626844	543	9	0.342519	0.549475	-0.206957	-35.622
chr9	72662249	72662305	57	13	0.0460666	0.0705692	-0.0245026	-35.6208
chr13	42699014	42699337	324	8	0.679288	0.85522	-0.175932	-35.6207
chr11	38305966	38306288	323	6	0.432817	0.750514	-0.317697	-35.6207
chr16	30540418	30540832	415	12	0.641586	0.742606	-0.101021	-35.6199
chr10	74917476	74917866	391	10	0.620512	0.779103	-0.158591	-35.6196
chr14	59537225	59537715	491	8	0.544491	0.788667	-0.244176	-35.6187
chr10	61621545	61622018	474	10	0.192302	0.329141	-0.136839	-35.6173
chr16	92685300	92685785	486	11	0.637961	0.763433	-0.125472	-35.6166
chr5	138956353	138956738	386	9	0.6982	0.827947	-0.129747	-35.6165
chr17	48784132	48784624	493	7	0.35952	0.633876	-0.274355	-35.6151
chr12	53655583	53656588	1006	12	0.752594	0.862951	-0.110358	-35.6149
chr6	124427888	124428771	884	7	0.445875	0.715034	-0.269159	-35.6143
chr15	79432929	79433124	196	10	0.656234	0.762582	-0.106347	-35.6142
chr14	69186649	69187206	558	11	0.348905	0.490652	-0.141747	-35.6141
chr17	85553001	85553426	426	10	0.790661	0.897487	-0.106826	-35.6141
chr7	112821743	112822260	518	9	0.769694	0.914154	-0.14446	-35.6137
chr5	111858634	111858960	327	6	0.449685	0.759796	-0.310111	-35.6132
chr8	119777597	119777966	370	10	0.226902	0.365	-0.138097	-35.6128
chr15	97535961	97536319	359	10	0.667934	0.809874	-0.14194	-35.6125
chr16	17110284	17110682	399	7	0.162046	0.376454	-0.214408	-35.6123
chr14	11956860	11958091	1232	10	0.701909	0.872036	-0.170126	-35.6105
chr15	87603238	87604206	969	10	0.514102	0.695943	-0.181841	-35.6101
chr1	179428959	179429331	373	12	0.792778	0.887496	-0.0947181	-35.61
chr11	58445251	58445750	500	10	0.793361	0.895756	-0.102395	-35.61
chr15	86147669	86147954	286	11	0.796402	0.887942	-0.0915392	-35.6091
chr9	120693969	120694988	1020	7	0.517489	0.82673	-0.309241	-35.6091
chr17	31433793	31434561	769	12	0.236631	0.360253	-0.123622	-35.6087
chr3	96828570	96828942	373	9	0.272795	0.445484	-0.172689	-35.6084
chrX	74035324	74035619	296	11	0.882264	0.952232	-0.0699677	-35.6081
chr10	105850996	105851588	593	6	0.516282	0.806705	-0.290423	-35.6074
chr10	68119349	68119779	431	9	0.727561	0.8899	-0.162339	-35.6071
chr10	118963108	118963479	372	11	0.843489	0.926336	-0.0828477	-35.6065
chr3	60518308	60519639	1332	7	0.491135	0.798273	-0.307138	-35.606
chr11	50271248	50271712	465	9	0.741388	0.897419	-0.156032	-35.6055
chr3	119919421	119919688	268	6	0.519238	0.817854	-0.298616	-35.6044
chr17	84995783	84996281	499	8	0.732919	0.894157	-0.161238	-35.6041
chr6	39607605	39608150	546	9	0.71242	0.882281	-0.169862	-35.6031
chr3	51921788	51922256	469	10	0.707175	0.836616	-0.129441	-35.6023
chr16	32526952	32527542	591	10	0.731414	0.867467	-0.136053	-35.6017
chr2	75367052	75367620	569	10	0.751574	0.889535	-0.137961	-35.5998
chr6	97470780	97471569	790	11	0.812781	0.925871	-0.11309	-35.5993
chr2	132122902	132123276	375	6	0.51855	0.829181	-0.310631	-35.5981
chr16	11344550	11344816	267	10	0.840048	0.948784	-0.108736	-35.5976
chr2	118307627	118308014	388	11	0.636562	0.775305	-0.138743	-35.5965
chr2	28242595	28243038	444	8	0.667349	0.862965	-0.195616	-35.5957
chr7	71559169	71559899	731	9	0.607052	0.825739	-0.218686	-35.5954
chr12	92303789	92304456	668	7	0.527381	0.811079	-0.283699	-35.5949
chr2	105063057	105063463	407	7	0.298913	0.561685	-0.262772	-35.5945
chr10	43113673	43113908	236	8	0.697176	0.858627	-0.161451	-35.5944
chr6	140448292	140448347	56	10	0.8002	0.883189	-0.0829895	-35.5939
chr11	84117480	84117974	495	5	0.348997	0.736212	-0.387215	-35.5937
chr17	47914756	47915211	456	9	0.41607	0.586296	-0.170226	-35.5925
chr8	103188838	103189433	596	8	0.246278	0.471532	-0.225254	-35.5899
chr1	126766083	126767193	1111	9	0.331158	0.561213	-0.230055	-35.5898
chr2	74088067	74088482	416	8	0.56853	0.777734	-0.209204	-35.5898
chr16	38307929	38308299	371	12	0.678752	0.780166	-0.101413	-35.5897
chr2	179028668	179029004	337	11	0.826603	0.912529	-0.0859258	-35.5894
chr4	152307640	152307933	294	9	0.597308	0.758606	-0.161298	-35.5894
chr18	69425440	69425897	458	10	0.784894	0.891215	-0.106321	-35.5891
chr10	67058294	67058655	362	8	0.650107	0.814214	-0.164107	-35.5889
chr9	56682034	56682602	569	8	0.600065	0.835521	-0.235456	-35.5883
chr1	107918514	107919026	513	7	0.347123	0.633875	-0.286752	-35.5882
chr8	121486818	121487191	374	10	0.638799	0.781095	-0.142295	-35.5881
chr11	106374041	106374409	369	12	0.514492	0.65485	-0.140359	-35.5879
chr12	113112016	113112354	339	10	0.737818	0.867398	-0.12958	-35.5875
chr17	7145034	7145549	516	10	0.507796	0.66733	-0.159534	-35.5874
chr11	55471007	55471423	417	10	0.626989	0.766086	-0.139097	-35.5873
chr5	125279123	125279611	489	8	0.554603	0.763841	-0.209238	-35.5871
chr11	108300366	108301227	862	8	0.4869	0.708347	-0.221447	-35.5871
chr11	35358572	35358961	390	11	0.694767	0.823667	-0.1289	-35.5867
chr4	124607347	124607570	224	9	0.731295	0.871931	-0.140637	-35.5862
chr10	103731822	103732271	450	6	0.135295	0.44382	-0.308525	-35.5862
chr3	146644006	146644550	545	9	0.576422	0.778389	-0.201966	-35.586
chr12	102675369	102675712	344	11	0.777859	0.872261	-0.0944015	-35.5859
chr8	34586549	34586864	316	7	0.459948	0.700036	-0.240088	-35.5856
chr4	153209307	153209602	296	12	0.7076	0.8052	-0.0976001	-35.5852
chr8	33888229	33888684	456	7	0.650708	0.902698	-0.25199	-35.5847
chr4	152959716	152960094	379	11	0.754627	0.854701	-0.100074	-35.5843
chr2	169164918	169165288	371	12	0.765546	0.854383	-0.0888373	-35.5838
chr11	54126901	54127351	451	11	0.530781	0.681802	-0.151021	-35.5833
chr15	53330797	53331331	535	9	0.643084	0.836765	-0.193681	-35.5818
chr8	119669333	119669530	198	11	0.434182	0.568401	-0.134219	-35.5816
chr9	40394091	40394437	347	11	0.743768	0.849587	-0.105818	-35.5813
chr17	68924176	68924661	486	10	0.754211	0.8756	-0.121389	-35.581
chr18	64349274	64349823	550	10	0.717947	0.871007	-0.15306	-35.5807
chr2	124602764	124602964	201	7	0.429582	0.66543	-0.235848	-35.5804
chr5	51888598	51889215	618	12	0.363389	0.484582	-0.121193	-35.5803
chr19	45350946	45351283	338	9	0.480018	0.661927	-0.181909	-35.58
chr2	29679141	29679541	401	10	0.823724	0.921054	-0.0973295	-35.5799
chr8	48245506	48245842	337	10	0.827451	0.921067	-0.0936165	-35.5799
chr10	123256428	123256694	267	11	0.785232	0.877327	-0.0920949	-35.5798
chr15	64918983	64919857	875	8	0.321205	0.584037	-0.262832	-35.5794
chr2	53038851	53039144	294	9	0.189258	0.339248	-0.14999	-35.5793
chr8	120374490	120374864	375	10	0.462881	0.625754	-0.162873	-35.5792
chr13	83608234	83608770	537	6	0.475713	0.810283	-0.33457	-35.579
chr3	157491297	157491784	488	11	0.736211	0.849288	-0.113076	-35.5784
chr5	113993779	113993877	99	11	0.0472682	0.073522	-0.0262538	-35.5774
chr2	65257092	65257554	463	10	0.701926	0.848664	-0.146738	-35.5769
chr10	118206682	118206860	179	9	0.618708	0.761606	-0.142898	-35.5768
chr7	16412110	16412583	474	8	0.407251	0.631423	-0.224172	-35.5764
chr8	36586677	36586907	231	7	0.612376	0.818453	-0.206077	-35.5763
chr4	98621336	98621758	423	7	0.67119	0.881854	-0.210664	-35.5762
chr2	147785643	147785884	242	9	0.359683	0.530766	-0.171083	-35.5756
chr1	97718396	97718738	343	10	0.663536	0.817365	-0.153829	-35.5755
chr7	139242558	139243044	487	10	0.624326	0.776735	-0.152409	-35.5742
chr9	107432815	107433275	461	9	0.49813	0.682135	-0.184005	-35.5741
chr11	80976776	80977416	641	12	0.717493	0.83149	-0.113997	-35.5738
chr8	103245886	103246214	329	9	0.293804	0.482918	-0.189114	-35.5731
chrX	166254995	166255491	497	9	0.556644	0.750746	-0.194102	-35.5727
chr18	44574533	44574946	414	11	0.312462	0.451084	-0.138622	-35.5726
chr3	139543385	139543657	273	8	0.659084	0.834688	-0.175604	-35.5719
chr5	34572886	34573213	328	9	0.166443	0.314648	-0.148205	-35.5699
chr12	99715870	99716374	505	10	0.730668	0.859179	-0.12851	-35.5695
chr18	65082913	65083313	401	10	0.615897	0.768145	-0.152248	-35.569
chr9	68413449	68416213	2765	7	0.434898	0.854973	-0.420075	-35.5688
chr2	60081074	60081398	325	6	0.409958	0.77629	-0.366332	-35.5687
chr11	114068075	114068523	449	11	0.371396	0.502688	-0.131292	-35.5686
chr14	117926914	117927366	453	9	0.676494	0.839307	-0.162814	-35.5686
chr15	94190105	94190517	413	8	0.618139	0.802304	-0.184165	-35.5685
chr3	55854403	55855290	888	8	0.63652	0.881981	-0.245461	-35.5684
chr1	124577149	124577497	349	5	0.33901	0.74341	-0.4044	-35.568
chr10	39098619	39098993	375	10	0.819586	0.920864	-0.101277	-35.568
chr1	119524826	119525255	430	8	0.492435	0.708583	-0.216147	-35.5679
chr19	55381853	55382181	329	11	0.604523	0.72597	-0.121447	-35.5675
chr13	44700254	44700852	599	8	0.600215	0.853047	-0.252832	-35.5669
chr1	38876574	38877337	764	5	0.237216	0.629669	-0.392453	-35.5668
chr1	84087346	84087844	499	8	0.512735	0.749972	-0.237238	-35.5664
chr13	107011032	107011440	409	6	0.387032	0.749961	-0.362929	-35.5664
chr7	69578930	69579230	301	10	0.233336	0.374065	-0.140729	-35.5663
chr8	70570812	70571549	738	8	0.628758	0.845226	-0.216468	-35.5657
chr2	90544310	90544580	271	8	0.757823	0.908068	-0.150245	-35.5651
chr11	55258443	55259615	1173	12	0.458091	0.636462	-0.178371	-35.5636
chr14	46663412	46663983	572	9	0.762437	0.906562	-0.144125	-35.5633
chr10	71127852	71128369	518	11	0.515175	0.668551	-0.153376	-35.5623
chr15	93699907	93700349	443	10	0.685511	0.816638	-0.131127	-35.5621
chr6	17186868	17187674	807	6	0.448738	0.789072	-0.340334	-35.5615
chr12	112920457	112920730	274	11	0.814702	0.877638	-0.0629361	-35.5614
chr13	56294883	56295234	352	10	0.180319	0.306754	-0.126434	-35.5613
chr4	45248610	45249208	599	9	0.651367	0.846579	-0.195212	-35.5611
chr18	47725898	47726304	407	6	0.383152	0.682757	-0.299604	-35.5608
chr4	8417947	8418291	345	6	0.201827	0.50356	-0.301733	-35.5607
chr10	69395359	69395750	392	9	0.476368	0.68157	-0.205202	-35.5592
chr17	67164563	67165055	493	10	0.805622	0.913417	-0.107795	-35.5585
chr2	90293230	90293547	318	8	0.391034	0.613025	-0.221991	-35.5583
chr8	10721239	10721701	463	9	0.523867	0.723857	-0.19999	-35.5581
chr10	115044747	115045217	471	11	0.7186	0.837983	-0.119384	-35.5579
chr15	85991647	85991708	62	4	0.305889	0.814152	-0.508262	-35.5576
chr4	81970506	81970932	427	11	0.361329	0.511901	-0.150572	-35.557
chr8	77526112	77526585	474	10	0.77517	0.880427	-0.105257	-35.5567
chr15	78808299	78808740	442	11	0.849671	0.941878	-0.0922069	-35.5563
chr1	77444560	77444986	427	10	0.77031	0.88528	-0.11497	-35.5554
chr11	79945870	79946193	324	6	0.619183	0.895226	-0.276043	-35.5545
chr1	77502650	77502884	235	9	0.225798	0.397343	-0.171545	-35.5539
chr12	80464011	80464378	368	8	0.304453	0.499257	-0.194805	-35.5536
chr11	35560488	35561089	602	11	0.61069	0.75253	-0.14184	-35.5534
chr5	120656401	120656724	324	10	0.815321	0.908459	-0.0931379	-35.5532
chr16	92479077	92479189	113	7	0.229571	0.322199	-0.092628	-35.552
chr11	100494437	100494530	94	8	0.904458	0.94626	-0.0418023	-35.5516
chr16	20403975	20404405	431	11	0.889983	0.951976	-0.0619926	-35.5513
chr14	76857202	76857596	395	10	0.594942	0.756338	-0.161395	-35.5512
chr7	70496968	70497166	199	8	0.475546	0.669429	-0.193883	-35.5504
chr12	50935450	50936194	745	9	0.36207	0.565273	-0.203203	-35.5502
chr17	63353795	63354822	1028	9	0.657116	0.833796	-0.17668	-35.5499
chr11	4543623	4544620	998	8	0.728286	0.937967	-0.209681	-35.5499
chr4	46695250	46695804	555	11	0.851062	0.936511	-0.0854488	-35.5498
chr3	146498627	146498992	366	10	0.39999	0.545115	-0.145126	-35.5494
chr6	114861698	114862147	450	11	0.688533	0.79808	-0.109547	-35.5494
chr8	46446442	46446754	313	9	0.45005	0.636729	-0.18668	-35.5491
chr16	96497240	96498010	771	10	0.55721	0.740694	-0.183484	-35.5488
chr15	44910205	44910319	115	8	0.886001	0.954418	-0.0684165	-35.5488
chr9	58495688	58496254	567	10	0.72503	0.857501	-0.132471	-35.5487
chr17	27615031	27615643	613	11	0.640623	0.793737	-0.153114	-35.5487
chr3	138069564	138069947	384	11	0.828386	0.91994	-0.0915538	-35.5481
chr2	28636809	28637370	562	8	0.588172	0.830953	-0.242781	-35.548
chr5	136792762	136793188	427	11	0.86811	0.941521	-0.0734111	-35.5479
chr2	84525044	84525623	580	9	0.675706	0.856318	-0.180612	-35.5468
chr7	82012576	82012886	311	12	0.315471	0.427535	-0.112063	-35.5462
chr15	10546957	10547258	302	8	0.794202	0.940836	-0.146634	-35.546
chr15	98577657	98578041	385	7	0.589646	0.815799	-0.226153	-35.546
chr1	37709793	37710151	359	9	0.734684	0.859507	-0.124822	-35.5459
chr18	17672219	17672589	371	12	0.881688	0.946513	-0.0648251	-35.5455
chr17	10146621	10147474	854	11	0.338737	0.493556	-0.15482	-35.5454
chr11	105467103	105467282	180	7	0.65511	0.78096	-0.12585	-35.5453
chr1	33480317	33480778	462	9	0.645475	0.805838	-0.160362	-35.5452
chr2	69669857	69670295	439	10	0.682378	0.823747	-0.141368	-35.5447
chr6	99614646	99615057	412	11	0.727142	0.838908	-0.111766	-35.5443
chr5	49135586	49136003	418	6	0.417543	0.730422	-0.312879	-35.5442
chr2	167827188	167827738	551	10	0.630709	0.778693	-0.147984	-35.5441
chr2	16559392	16559530	139	4	0.305688	0.793367	-0.487679	-35.544
chr15	59075911	59076381	471	9	0.843938	0.947654	-0.103715	-35.5437
chr3	116801842	116802301	460	10	0.462803	0.641443	-0.17864	-35.5423
chr7	25156422	25156780	359	8	0.6393	0.815503	-0.176203	-35.5412
chr17	30435327	30435936	610	11	0.772809	0.883739	-0.110929	-35.5412
chr5	30903960	30904416	457	9	0.692993	0.877266	-0.184273	-35.5408
chr2	163197070	163197487	418	11	0.786083	0.890198	-0.104115	-35.5406
chr12	4347233	4348286	1054	11	0.75626	0.892078	-0.135819	-35.5404
chr14	67304034	67304257	224	8	0.684235	0.854765	-0.17053	-35.54
chr3	109950983	109951312	330	6	0.518324	0.852757	-0.334433	-35.539
chr5	146243154	146243826	673	8	0.60538	0.847664	-0.242284	-35.5379
chr3	89448677	89448998	322	8	0.557548	0.771578	-0.214031	-35.537
chr17	75228161	75228868	708	6	0.374374	0.759837	-0.385464	-35.5364
chr7	50241974	50242143	170	5	0.525002	0.848329	-0.323327	-35.5363
chr9	58682341	58682770	430	11	0.672691	0.799409	-0.126718	-35.5358
chr5	24798593	24798995	403	11	0.688483	0.801136	-0.112653	-35.5358
chr19	53934535	53935249	715	8	0.70973	0.909841	-0.200111	-35.5354
chr8	107172216	107172711	496	11	0.755766	0.860288	-0.104522	-35.5348
chr4	57081527	57081991	465	10	0.693595	0.832091	-0.138496	-35.5347
chr17	73108750	73109230	481	10	0.508622	0.649414	-0.140791	-35.5346
chr4	124537491	124537906	416	8	0.731033	0.890974	-0.159941	-35.5344
chr6	101675045	101675393	349	6	0.312324	0.627425	-0.315101	-35.5343
chr10	61537681	61537866	186	11	0.878908	0.952207	-0.0732987	-35.5336
chr3	103131393	103131779	387	11	0.67361	0.778925	-0.105315	-35.5329
chr15	75668208	75668865	658	11	0.74227	0.858526	-0.116256	-35.5325
chr4	131267796	131268271	476	10	0.552092	0.719105	-0.167013	-35.5325
chr16	96173487	96173913	427	11	0.80169	0.896031	-0.0943409	-35.5322
chr8	114745018	114745648	631	7	0.605283	0.872297	-0.267014	-35.5321
chr3	130992038	130992479	442	10	0.257404	0.393631	-0.136228	-35.5315
chr17	63489865	63490383	519	9	0.716908	0.87253	-0.155623	-35.5315
chr13	55211604	55211672	69	10	0.0675631	0.0979275	-0.0303644	-35.5315
chr12	76527469	76527901	433	10	0.807912	0.908441	-0.100529	-35.5311
chr5	148737866	148738305	440	9	0.80026	0.921581	-0.12132	-35.5297
chr4	123136532	123136893	362	11	0.804623	0.903256	-0.0986331	-35.5294
chr7	111475586	111476254	669	11	0.786863	0.893746	-0.106883	-35.529
chr17	31772930	31773304	375	10	0.462914	0.615486	-0.152572	-35.529
chr6	147261950	147262409	460	12	0.591625	0.704811	-0.113186	-35.529
chr4	135243107	135243451	345	7	0.571188	0.822155	-0.250967	-35.5288
chr7	79515772	79515935	164	13	0.23023	0.283038	-0.0528073	-35.5286
chr8	10900272	10900540	269	10	0.490879	0.647727	-0.156848	-35.5279
chr5	77568021	77568683	663	10	0.725686	0.868	-0.142314	-35.5277
chr1	9878413	9879467	1055	11	0.70433	0.85535	-0.151021	-35.5276
chr12	109597797	109598204	408	9	0.749313	0.881115	-0.131802	-35.5273
chr4	82435629	82436363	735	10	0.729211	0.891738	-0.162526	-35.5269
chr12	54126070	54126316	247	9	0.533277	0.715502	-0.182225	-35.5268
chr3	9495452	9495884	433	10	0.82124	0.91685	-0.0956095	-35.5262
chr7	49562944	49563370	427	9	0.809156	0.918225	-0.109069	-35.5257
chr12	40791112	40791745	634	7	0.555206	0.816095	-0.260889	-35.5242
chr10	60213270	60213678	409	9	0.49122	0.682377	-0.191156	-35.5239
chr11	88726179	88726697	519	9	0.660747	0.836888	-0.176141	-35.5237
chr16	66938301	66938613	313	6	0.402936	0.709021	-0.306086	-35.523
chr4	155116255	155116533	279	11	0.87469	0.94166	-0.06697	-35.5223
chr12	76651674	76652185	512	10	0.828909	0.928535	-0.099626	-35.5221
chr2	35757750	35758254	505	10	0.763541	0.893014	-0.129474	-35.5218
chr7	65202662	65202988	327	12	0.309768	0.444746	-0.134978	-35.5206
chr5	128414040	128414422	383	9	0.661368	0.809933	-0.148565	-35.5201
chr14	75966848	75967338	491	11	0.764842	0.877532	-0.112689	-35.5195
chr10	39543245	39543819	575	8	0.541881	0.752962	-0.211081	-35.5186
chr19	23785206	23785731	526	7	0.383019	0.670533	-0.287514	-35.5183
chr19	29860496	29861006	511	7	0.591611	0.862411	-0.2708	-35.5177
chr17	8105521	8105953	433	8	0.55435	0.786817	-0.232468	-35.5172
chr5	112136839	112137104	266	9	0.532161	0.692668	-0.160507	-35.5164
chr4	9769681	9770107	427	9	0.525477	0.704527	-0.17905	-35.5161
chr2	75896376	75896656	281	9	0.81421	0.92494	-0.11073	-35.5161
chr12	13609275	13609515	241	12	0.78326	0.857878	-0.0746181	-35.5159
chr13	46347510	46347983	474	10	0.725796	0.852872	-0.127076	-35.5157
chr8	8484481	8484934	454	9	0.298147	0.46993	-0.171782	-35.5156
chr12	109969071	109969398	328	6	0.510672	0.763683	-0.25301	-35.5156
chr7	111487156	111487647	492	8	0.533198	0.763897	-0.230698	-35.5156
chr12	28971320	28971682	363	8	0.721904	0.879033	-0.157129	-35.5156
chr14	64723191	64723585	395	6	0.558428	0.864213	-0.305785	-35.5153
chr2	38144083	38144518	436	6	0.214192	0.514143	-0.299951	-35.515
chr11	106398248	106398493	246	7	0.535537	0.79005	-0.254513	-35.5146
chr11	118344977	118345480	504	11	0.652082	0.783161	-0.131079	-35.5144
chr10	59596897	59597301	405	11	0.86923	0.936703	-0.0674738	-35.5142
chr11	46069036	46069454	419	9	0.428094	0.600984	-0.17289	-35.5139
chrX	105683923	105684588	666	11	0.703523	0.847438	-0.143916	-35.5135
chr6	99663502	99663911	410	8	0.569812	0.755575	-0.185763	-35.5132
chr8	115632394	115632863	470	10	0.638282	0.783395	-0.145114	-35.5132
chr9	72592483	72592835	353	6	0.462975	0.794967	-0.331992	-35.5121
chr4	123961464	123961871	408	12	0.718022	0.822701	-0.10468	-35.5119
chr13	116259399	116259729	331	8	0.230429	0.434865	-0.204435	-35.5117
chr8	10655138	10655678	541	9	0.619569	0.809175	-0.189606	-35.5116
chr18	75697482	75697553	72	9	0.068373	0.110566	-0.0421926	-35.5115
chrX	8522850	8522941	92	9	0.917808	0.842625	0.0751827	35.5108
chr8	80062645	80062925	281	7	0.556517	0.775714	-0.219197	-35.5106
chr14	25769583	25769950	368	9	0.199612	0.338737	-0.139125	-35.5106
chr1	73518693	73519052	360	7	0.524491	0.776057	-0.251566	-35.5106
chr17	85580820	85581386	567	9	0.608088	0.804245	-0.196157	-35.5105
chr6	50106786	50107116	331	6	0.314279	0.672842	-0.358563	-35.5105
chr1	166152714	166152964	251	11	0.80589	0.880316	-0.0744253	-35.51
chr9	103141382	103141789	408	12	0.895089	0.951485	-0.0563961	-35.5098
chr10	13232579	13233024	446	9	0.285182	0.466398	-0.181216	-35.5098
chr6	64002309	64002701	393	8	0.575026	0.766933	-0.191907	-35.5096
chr2	158676155	158676543	389	10	0.875128	0.953507	-0.0783794	-35.5086
chr9	107607745	107608324	580	12	0.670577	0.797186	-0.126609	-35.5082
chr19	50325305	50325890	586	11	0.841225	0.929148	-0.087923	-35.508
chr11	75228899	75229228	330	8	0.702523	0.86062	-0.158096	-35.5077
chr13	37263153	37263238	86	8	0.897831	0.951592	-0.0537603	-35.5069
chr2	49812110	49812662	553	7	0.487444	0.721987	-0.234543	-35.5068
chr3	104347670	104348113	444	10	0.794852	0.902306	-0.107454	-35.5065
chr1	75985485	75986054	570	8	0.802607	0.944699	-0.142091	-35.5064
chr2	125319797	125320061	265	9	0.840307	0.945275	-0.104968	-35.5061
chr19	46147252	46147490	239	11	0.238063	0.326454	-0.0883909	-35.5059
chr16	18736218	18736572	355	10	0.857938	0.953054	-0.0951161	-35.5055
chr3	144438815	144439036	222	7	0.79818	0.903362	-0.105181	-35.5052
chr3	8577024	8577601	578	8	0.756774	0.920341	-0.163567	-35.5049
chr6	3957765	3957905	141	6	0.420547	0.723885	-0.303339	-35.5046
chr8	22904339	22904609	271	11	0.812738	0.899027	-0.0862888	-35.504
chr18	50012141	50012472	332	8	0.583874	0.78978	-0.205906	-35.5039
chr18	45266841	45267303	463	9	0.603139	0.814427	-0.211289	-35.5038
chr12	81226218	81226804	587	9	0.401391	0.639378	-0.237987	-35.5037
chr2	113845412	113845959	548	8	0.521443	0.7373	-0.215857	-35.5034
chr15	35914021	35914408	388	7	0.526293	0.810372	-0.284079	-35.5031
chr13	99363663	99364300	638	6	0.460912	0.747773	-0.286861	-35.5025
chr7	65299496	65299751	256	12	0.894333	0.953043	-0.0587105	-35.5023
chr11	79141252	79141707	456	8	0.366017	0.600053	-0.234035	-35.501
chr13	32547164	32547513	350	7	0.379828	0.650684	-0.270856	-35.5009
chr10	86410895	86411281	387	7	0.527561	0.796881	-0.26932	-35.5001
chr11	85916014	85916466	453	9	0.689799	0.850672	-0.160873	-35.4991
chr11	53795825	53796336	512	10	0.804408	0.915124	-0.110716	-35.4987
chr10	17948406	17948854	449	8	0.268745	0.4515	-0.182755	-35.4986
chr10	115775747	115776159	413	10	0.739416	0.848215	-0.108798	-35.4984
chr19	29251512	29251583	72	13	0.0437276	0.0569545	-0.013227	-35.4979
chr1	31190047	31190550	504	10	0.72362	0.848127	-0.124506	-35.4979
chr4	44357888	44358005	118	9	0.947775	0.904872	0.0429025	35.4976
chr2	172792575	172792975	401	11	0.639102	0.764217	-0.125115	-35.4974
chr3	101500307	101500689	383	10	0.835061	0.927832	-0.0927709	-35.4974
chr12	100347344	100348103	760	11	0.882638	0.959065	-0.076427	-35.4973
chr3	43491137	43492024	888	9	0.967597	0.909336	0.0582612	35.4972
chr2	28526061	28526542	482	10	0.433855	0.595206	-0.16135	-35.497
chr5	146268879	146269277	399	7	0.583732	0.870964	-0.287232	-35.497
chr2	16448630	16449435	806	5	0.447959	0.852433	-0.404475	-35.4968
chr2	138268812	138270680	1869	8	0.566971	0.780694	-0.213723	-35.4967
chr12	110181486	110181747	262	12	0.799298	0.881513	-0.0822156	-35.4965
chr13	107884339	107884697	359	12	0.895289	0.959165	-0.0638766	-35.4958
chr8	127421881	127422367	487	9	0.689998	0.875064	-0.185066	-35.4957
chr9	121812925	121813436	512	10	0.801796	0.924978	-0.123182	-35.4943
chr11	108336894	108337485	592	9	0.741622	0.902981	-0.161359	-35.4934
chr19	44042738	44042852	115	6	0.473522	0.926991	-0.453469	-35.492
chr10	122993635	122993932	298	9	0.723727	0.862962	-0.139234	-35.4918
chr13	46627820	46628213	394	11	0.866633	0.943026	-0.0763935	-35.4913
chr9	92249460	92249884	425	10	0.346103	0.488326	-0.142223	-35.4911
chr16	39895352	39895487	136	11	0.964215	0.924497	0.0397183	35.4901
chr10	39587000	39587509	510	9	0.613529	0.789987	-0.176458	-35.4899
chr17	84226529	84227142	614	10	0.659772	0.824088	-0.164316	-35.4898
chr15	30650251	30650731	481	10	0.725888	0.851732	-0.125844	-35.4898
chr10	95747855	95748128	274	10	0.600724	0.746527	-0.145803	-35.4895
chr16	49698363	49698906	544	8	0.162667	0.348172	-0.185505	-35.4895
chr10	121250537	121250798	262	12	0.867659	0.929529	-0.06187	-35.4894
chr7	73505269	73505496	228	6	0.41566	0.744297	-0.328637	-35.4888
chr2	70923258	70923639	382	11	0.766271	0.869756	-0.103486	-35.4881
chr2	157663898	157664238	341	12	0.459624	0.577265	-0.117641	-35.488
chr7	100707808	100708394	587	5	0.279629	0.684009	-0.404379	-35.4875
chr16	65590734	65591303	570	9	0.596487	0.80087	-0.204383	-35.4874
chr1	75738687	75738854	168	5	0.159227	0.475963	-0.316736	-35.4871
chr5	115194053	115194133	81	13	0.0310584	0.0503344	-0.019276	-35.4866
chr10	84955092	84955915	824	6	0.510496	0.858455	-0.347959	-35.4865
chr3	138532567	138533416	850	10	0.551468	0.794191	-0.242723	-35.4857
chr18	75288834	75289158	325	12	0.784249	0.867254	-0.0830054	-35.4853
chr13	46221924	46222545	622	11	0.785627	0.893058	-0.107432	-35.4849
chr19	4984774	4985074	301	11	0.352575	0.458328	-0.105752	-35.4842
chr1	135725944	135726514	571	9	0.764375	0.905626	-0.141251	-35.4828
chr9	103613403	103613838	436	7	0.533574	0.812766	-0.279192	-35.4827
chr11	61265603	61266331	729	10	0.763823	0.870672	-0.106848	-35.4814
chr14	73145168	73146021	854	10	0.841052	0.955127	-0.114075	-35.4804
chr11	22959973	22960631	659	8	0.638826	0.852082	-0.213257	-35.4799
chr8	127057420	127058096	677	8	0.461525	0.670684	-0.209159	-35.4796
chr11	117429959	117430502	544	10	0.572241	0.722806	-0.150564	-35.4788
chr12	85475493	85475916	424	12	0.381598	0.497355	-0.115757	-35.4776
chr12	54791236	54791562	327	7	0.751308	0.93731	-0.186002	-35.4771
chr11	47379503	47379968	466	11	0.181462	0.296683	-0.115221	-35.477
chr3	88232440	88232845	406	8	0.606211	0.796857	-0.190646	-35.4762
chr11	49262592	49263059	468	9	0.797345	0.91759	-0.120245	-35.4758
chr4	62824596	62825014	419	11	0.833135	0.917885	-0.0847499	-35.4756
chr14	47909067	47909537	471	10	0.625059	0.763476	-0.138417	-35.4754
chr9	58871045	58871499	455	11	0.771825	0.87182	-0.0999949	-35.4742
chr9	37212357	37212791	435	10	0.842054	0.940428	-0.098374	-35.4741
chr6	33859365	33859810	446	6	0.478255	0.784106	-0.305851	-35.4737
chr5	125246874	125247387	514	10	0.734043	0.879922	-0.145879	-35.4721
chr17	56058317	56058670	354	8	0.786217	0.926856	-0.14064	-35.4721
chr10	94062134	94062776	643	8	0.608743	0.822508	-0.213765	-35.4714
chr7	27467545	27468193	649	8	0.34529	0.64621	-0.30092	-35.4713
chr17	28799936	28800175	240	9	0.177166	0.319225	-0.142059	-35.4705
chr6	121467416	121468163	748	12	0.558666	0.709413	-0.150747	-35.47
chr2	74942631	74943094	464	6	0.267155	0.591504	-0.32435	-35.4699
chr11	99092193	99092598	406	11	0.546844	0.715561	-0.168717	-35.4695
chr17	6658924	6659130	207	7	0.573328	0.806738	-0.23341	-35.4693
chr5	52294259	52294734	476	11	0.330302	0.461851	-0.131549	-35.4692
chr9	117394154	117394561	408	11	0.680159	0.810949	-0.13079	-35.4684
chr13	5873080	5873529	450	11	0.838923	0.928416	-0.0894927	-35.4683
chr9	109899384	109899465	82	9	0.560632	0.699654	-0.139022	-35.468
chr3	34047216	34047533	318	8	0.743085	0.895352	-0.152267	-35.4668
chr9	66911929	66913080	1152	8	0.757345	0.929141	-0.171796	-35.4666
chr16	13451460	13452054	595	11	0.741052	0.85819	-0.117138	-35.4666
chr3	80844374	80845128	755	8	0.672717	0.891148	-0.218431	-35.4664
chr3	104298761	104299404	644	8	0.45922	0.718898	-0.259678	-35.4662
chr9	115914090	115914447	358	9	0.649525	0.814148	-0.164623	-35.4661
chr7	130083030	130083377	348	9	0.549389	0.743238	-0.193849	-35.466
chr9	70195307	70196003	697	8	0.703182	0.940707	-0.237525	-35.4646
chr6	125737594	125738152	559	10	0.384604	0.577301	-0.192697	-35.4646
chr11	115310356	115310749	394	9	0.812613	0.92933	-0.116718	-35.4642
chr1	51633787	51634337	551	8	0.672628	0.881467	-0.208839	-35.4638
chr9	43101906	43102535	630	9	0.678407	0.87455	-0.196143	-35.4633
chr11	22197994	22198593	600	10	0.424304	0.60148	-0.177176	-35.462
chr4	120686815	120687292	478	8	0.422978	0.694069	-0.271091	-35.462
chr6	114039139	114039555	417	8	0.753916	0.910686	-0.15677	-35.462
chr2	11442712	11443282	571	11	0.826356	0.922961	-0.0966053	-35.4619
chr19	47337505	47338017	513	10	0.183677	0.306652	-0.122975	-35.4605
chr15	6498534	6499059	526	10	0.63604	0.780887	-0.144846	-35.4605
chr13	97618100	97618633	534	10	0.678291	0.802172	-0.123881	-35.4603
chr6	89300098	89300520	423	11	0.774007	0.868937	-0.0949307	-35.46
chr7	63103674	63104073	400	7	0.407861	0.643916	-0.236055	-35.4596
chr8	119026813	119027109	297	10	0.774382	0.881888	-0.107506	-35.4591
chr8	123029527	123029906	380	11	0.88254	0.945399	-0.0628583	-35.4588
chr8	41314649	41315084	436	5	0.412023	0.804473	-0.392451	-35.4588
chr11	35393919	35394629	711	11	0.736008	0.876222	-0.140213	-35.4587
chr15	12503705	12504145	441	10	0.826903	0.929036	-0.102133	-35.4587
chr16	11501011	11501734	724	7	0.557453	0.807572	-0.25012	-35.4586
chr8	120584382	120584829	448	11	0.794622	0.902939	-0.108317	-35.4581
chr7	145002013	145002844	832	9	0.847087	0.612396	0.234691	35.4581
chr17	35236985	35237260	276	9	0.632384	0.777226	-0.144842	-35.4579
chr1	90676354	90676859	506	7	0.463364	0.742658	-0.279293	-35.4579
chr1	125982158	125982589	432	8	0.747084	0.911684	-0.1646	-35.4577
chr19	17006510	17006793	284	11	0.56637	0.690099	-0.123729	-35.4573
chr1	153191542	153192179	638	12	0.564345	0.695421	-0.131076	-35.4569
chr2	153078376	153078638	263	10	0.704995	0.830504	-0.12551	-35.455
chr4	45452918	45453213	296	9	0.574594	0.746471	-0.171878	-35.4547
chr10	94926677	94927068	392	10	0.650261	0.787739	-0.137478	-35.4547
chr5	52124788	52125204	417	9	0.714666	0.877238	-0.162571	-35.4542
chr5	144874091	144874481	391	9	0.781098	0.901943	-0.120844	-35.4542
chr19	44108219	44108481	263	8	0.566352	0.763093	-0.196742	-35.4541
chr19	16478389	16479217	829	11	0.822423	0.919458	-0.0970345	-35.4538
chr10	121607385	121607676	292	11	0.867534	0.93454	-0.0670064	-35.4533
chr8	119897932	119898211	280	10	0.514199	0.660664	-0.146465	-35.4523
chr4	43728661	43729149	489	9	0.521006	0.704869	-0.183863	-35.4521
chr16	31316540	31316921	382	8	0.625813	0.823116	-0.197303	-35.4515
chr13	52110730	52111221	492	11	0.791052	0.888715	-0.0976634	-35.451
chr17	69968211	69968604	394	8	0.660197	0.826862	-0.166664	-35.4506
chr16	30028115	30028396	282	7	0.244466	0.485066	-0.240599	-35.4504
chr1	42906632	42907021	390	9	0.729179	0.877282	-0.148103	-35.4496
chr12	25353451	25353922	472	10	0.563487	0.729029	-0.165542	-35.4489
chr10	110329658	110329904	247	5	0.320842	0.703782	-0.38294	-35.4488
chr7	135900765	135901214	450	11	0.690509	0.814905	-0.124397	-35.4487
chr13	70170653	70171193	541	11	0.765599	0.882058	-0.116459	-35.4485
chr11	116311383	116311808	426	10	0.558347	0.701514	-0.143167	-35.4479
chr8	84925313	84925670	358	12	0.819552	0.891623	-0.0720707	-35.4475
chr4	124307335	124307413	79	9	0.905794	0.977714	-0.0719191	-35.4472
chr15	84169945	84170150	206	8	0.637676	0.842005	-0.204329	-35.4468
chr5	103340831	103341155	325	11	0.374228	0.512498	-0.138269	-35.4463
chr19	57490736	57491440	705	12	0.598351	0.727861	-0.12951	-35.4462
chr14	119445618	119446086	469	6	0.389296	0.720671	-0.331375	-35.4446
chr7	133919391	133919829	439	9	0.711549	0.864947	-0.153398	-35.4444
chr9	95194363	95194608	246	6	0.544248	0.837335	-0.293087	-35.4441
chr10	61544455	61544833	379	10	0.750355	0.866825	-0.116471	-35.4432
chr4	107629104	107629345	242	12	0.783395	0.86472	-0.0813251	-35.4431
chr15	36062886	36063409	524	10	0.742009	0.873866	-0.131857	-35.4429
chr13	24136138	24136526	389	9	0.804433	0.912636	-0.108202	-35.4417
chr11	4281189	4281795	607	11	0.813543	0.91227	-0.0987271	-35.4408
chr18	73812951	73813393	443	6	0.436486	0.772448	-0.335962	-35.4406
chr5	30631250	30631727	478	9	0.280326	0.476127	-0.195801	-35.4396
chr7	130732994	130733537	544	9	0.334791	0.526015	-0.191224	-35.4394
chr6	65137279	65137644	366	9	0.736034	0.877008	-0.140973	-35.4393
chr14	25193251	25193674	424	11	0.722332	0.82616	-0.103827	-35.4387
chr10	17632906	17633218	313	12	0.842185	0.914778	-0.0725928	-35.4381
chr8	125826791	125827199	409	11	0.797888	0.895681	-0.0977939	-35.4374
chr12	26180847	26181343	497	8	0.466757	0.712997	-0.24624	-35.4373
chr12	97138091	97138343	253	8	0.674681	0.849531	-0.17485	-35.4372
chr10	91228257	91228580	324	12	0.827764	0.90774	-0.0799765	-35.4368
chr7	82236731	82237185	455	10	0.702202	0.836086	-0.133884	-35.4361
chr13	30544249	30544667	419	9	0.23271	0.397884	-0.165173	-35.4361
chr6	53626802	53627236	435	9	0.714052	0.858241	-0.144189	-35.4355
chr6	51754129	51754668	540	10	0.67234	0.803154	-0.130814	-35.4353
chr15	8262745	8263105	361	10	0.749309	0.884266	-0.134957	-35.4348
chr2	109848651	109849108	458	10	0.192039	0.357665	-0.165626	-35.4347
chr9	113256365	113256762	398	11	0.784266	0.885275	-0.101009	-35.4345
chr4	41577748	41578450	703	10	0.656274	0.821208	-0.164934	-35.4329
chr1	160932229	160932497	269	6	0.532804	0.83308	-0.300275	-35.4329
chr14	32023882	32024640	759	10	0.611917	0.774265	-0.162348	-35.4327
chr10	39427677	39427963	287	9	0.785291	0.906706	-0.121415	-35.432
chr9	63748005	63748240	236	7	0.692286	0.888348	-0.196062	-35.4319
chr1	32553531	32554307	777	7	0.417337	0.705598	-0.288261	-35.4315
chr15	30209928	30210475	548	10	0.416181	0.575774	-0.159593	-35.4315
chr2	5520335	5520812	478	10	0.602541	0.7643	-0.161759	-35.4307
chr18	81588944	81589596	653	10	0.737902	0.874477	-0.136575	-35.4307
chr12	105030702	105030952	251	9	0.740967	0.85066	-0.109693	-35.4307
chr13	96553183	96554325	1143	10	0.625999	0.812676	-0.186678	-35.4305
chr12	83448454	83448953	500	9	0.633318	0.808806	-0.175487	-35.43
chr5	96036414	96036989	576	10	0.713465	0.848054	-0.134589	-35.4296
chr13	9693956	9694375	420	12	0.902292	0.952676	-0.050384	-35.4294
chr15	99339193	99339705	513	7	0.447372	0.720716	-0.273344	-35.4284
chr17	45928693	45929314	622	10	0.739617	0.873273	-0.133656	-35.4284
chr10	74439304	74439400	97	8	0.971672	0.915978	0.0556938	35.4282
chr9	43116788	43117169	382	10	0.45454	0.606177	-0.151636	-35.4281
chr8	127550891	127551118	228	5	0.249197	0.613592	-0.364395	-35.4274
chr12	112299949	112300444	496	12	0.811762	0.901331	-0.0895692	-35.4273
chr1	180101978	180102373	396	9	0.470316	0.665465	-0.195149	-35.4272
chr16	73940172	73941294	1123	10	0.758404	0.906408	-0.148004	-35.4262
chr1	153368285	153368766	482	9	0.632912	0.805277	-0.172366	-35.4258
chr3	153819453	153819840	388	10	0.796122	0.909901	-0.113779	-35.4256
chr4	82613861	82614112	252	7	0.294926	0.570945	-0.276019	-35.4256
chr6	92030542	92030737	196	8	0.675123	0.838628	-0.163505	-35.4256
chr6	22286661	22286936	276	8	0.568151	0.80689	-0.238739	-35.4242
chr10	13905405	13905723	319	8	0.734017	0.884038	-0.150021	-35.4238
chr12	86952349	86952782	434	9	0.839732	0.93617	-0.0964376	-35.4238
chr14	120165832	120166131	300	8	0.661944	0.846513	-0.184569	-35.4228
chr13	38520098	38520521	424	10	0.863836	0.941884	-0.0780481	-35.4228
chr10	123338034	123338416	383	8	0.690369	0.880419	-0.19005	-35.4221
chr14	78935829	78936764	936	10	0.503529	0.698247	-0.194719	-35.422
chr12	81241122	81242013	892	7	0.432704	0.755177	-0.322473	-35.4209
chr13	32832925	32833539	615	8	0.607793	0.846796	-0.239002	-35.4208
chr18	62926250	62926821	572	10	0.780392	0.904883	-0.124491	-35.4198
chr10	116460308	116460672	365	12	0.870584	0.936473	-0.0658895	-35.4197
chr14	60556377	60556709	333	11	0.86399	0.935397	-0.0714067	-35.4188
chr18	74487666	74488288	623	10	0.666114	0.818585	-0.152471	-35.4181
chr18	3257806	3258285	480	5	0.302679	0.725621	-0.422943	-35.4164
chr16	30034547	30034987	441	7	0.620809	0.857553	-0.236744	-35.4162
chr15	57722350	57722865	516	9	0.644788	0.828892	-0.184104	-35.4158
chr11	21312680	21313127	448	8	0.728491	0.885606	-0.157115	-35.4154
chr7	130244639	130244887	249	7	0.617985	0.83955	-0.221565	-35.415
chr15	58810918	58811462	545	8	0.708533	0.890606	-0.182074	-35.4148
chr5	53213752	53213898	147	8	0.0614123	0.112367	-0.0509549	-35.4147
chr16	94756801	94757103	303	11	0.885812	0.954542	-0.0687302	-35.4146
chr4	105003634	105004155	522	11	0.702275	0.82646	-0.124185	-35.4142
chr6	145894454	145894943	490	7	0.282595	0.568329	-0.285734	-35.4138
chr6	81471240	81471947	708	10	0.625605	0.795924	-0.170319	-35.4135
chr3	157925308	157925645	338	13	0.111689	0.169914	-0.0582246	-35.4128
chr12	112748618	112748933	316	9	0.555236	0.735367	-0.180132	-35.4127
chr1	179562417	179562732	316	9	0.790533	0.912114	-0.121581	-35.4122
chr16	62837943	62838701	759	8	0.541177	0.774145	-0.232968	-35.4121
chr9	111987268	111988018	751	10	0.677956	0.848278	-0.170322	-35.4117
chr10	108970654	108971913	1260	11	0.772178	0.908632	-0.136454	-35.4108
chr9	40520602	40521444	843	11	0.808471	0.914144	-0.105673	-35.4106
chr11	62656963	62657303	341	11	0.658686	0.80158	-0.142894	-35.4103
chr4	138921140	138921410	271	11	0.666777	0.784566	-0.117789	-35.4089
chr8	87915754	87916111	358	10	0.762715	0.873857	-0.111142	-35.4089
chr19	47866255	47866584	330	9	0.477824	0.65518	-0.177357	-35.4087
chr14	99593896	99594104	209	6	0.621174	0.861924	-0.24075	-35.4083
chr2	171076603	171076966	364	9	0.522895	0.695645	-0.17275	-35.4072
chr2	129295018	129295256	239	8	0.719587	0.905977	-0.18639	-35.4071
chr6	118932901	118933240	340	11	0.800934	0.89967	-0.098736	-35.4067
chr10	121004710	121005155	446	11	0.879176	0.951316	-0.0721402	-35.4065
chr12	77756118	77756575	458	10	0.707836	0.83389	-0.126055	-35.4064
chr2	79442886	79443369	484	8	0.637957	0.838723	-0.200766	-35.4058
chr9	105796063	105796538	476	10	0.8307	0.930372	-0.0996716	-35.4048
chr17	57012534	57012837	304	10	0.561777	0.709646	-0.147868	-35.4045
chr10	12826894	12827728	835	11	0.65176	0.829601	-0.17784	-35.4039
chr1	89087014	89087498	485	10	0.873419	0.950245	-0.0768258	-35.4035
chr2	30253394	30253856	463	10	0.771608	0.90108	-0.129472	-35.4034
chr4	8515538	8516255	718	10	0.817036	0.945178	-0.128141	-35.4031
chr13	43218610	43219527	918	11	0.638915	0.807292	-0.168377	-35.4017
chr17	47768663	47769060	398	12	0.712122	0.807973	-0.0958506	-35.4017
chr5	147765939	147766436	498	10	0.798472	0.908116	-0.109644	-35.4011
chr7	130829333	130829697	365	11	0.683258	0.803802	-0.120545	-35.4002
chr17	30189958	30190414	457	10	0.773649	0.898847	-0.125198	-35.4002
chr4	8646196	8646576	381	10	0.624471	0.787594	-0.163123	-35.3999
chr15	81520620	81520999	380	8	0.644527	0.844842	-0.200315	-35.3993
chr5	137337312	137337676	365	10	0.479195	0.64342	-0.164226	-35.3993
chr4	141883096	141883483	388	11	0.767477	0.873845	-0.106368	-35.3991
chr2	179650188	179650543	356	9	0.826599	0.927092	-0.100493	-35.3983
chr7	114118055	114118517	463	10	0.395644	0.539832	-0.144187	-35.3982
chr1	154929244	154929551	308	11	0.533311	0.686816	-0.153505	-35.3973
chr17	50099428	50099839	412	10	0.475611	0.630896	-0.155285	-35.3967
chr4	47106815	47107207	393	11	0.794496	0.888636	-0.0941399	-35.3962
chr18	75245200	75245658	459	10	0.682933	0.83351	-0.150577	-35.3961
chr14	63368446	63369084	639	11	0.544224	0.69902	-0.154796	-35.3959
chr15	53151268	53151860	593	11	0.827526	0.927019	-0.0994928	-35.3945
chr12	13011277	13011822	546	9	0.608936	0.808926	-0.19999	-35.3939
chr6	17721649	17722032	384	7	0.332588	0.600529	-0.267941	-35.3927
chr2	102668204	102669085	882	11	0.766805	0.891433	-0.124628	-35.3923
chr9	96615272	96615641	370	9	0.80915	0.945505	-0.136355	-35.3918
chr18	76682524	76683247	724	9	0.667085	0.848365	-0.18128	-35.3913
chr12	112289741	112290191	451	11	0.598162	0.724348	-0.126186	-35.391
chr1	166401889	166402132	244	7	0.750757	0.922362	-0.171605	-35.3908
chr1	165723492	165723857	366	9	0.804921	0.92451	-0.119589	-35.3908
chr12	4924532	4925085	554	9	0.657548	0.869207	-0.211659	-35.3906
chr19	57121273	57121703	431	10	0.823403	0.927348	-0.103945	-35.3903
chr15	88709343	88709713	371	10	0.684896	0.826218	-0.141322	-35.3901
chr5	53938965	53939400	436	8	0.726693	0.880251	-0.153558	-35.3898
chr4	81282350	81282737	388	6	0.518947	0.821472	-0.302525	-35.3898
chr16	93334603	93335089	487	9	0.475179	0.653834	-0.178655	-35.3897
chr11	63990185	63990689	505	11	0.755285	0.872105	-0.11682	-35.3881
chr14	56134001	56134643	643	10	0.791197	0.924649	-0.133453	-35.3877
chr5	115944633	115945020	388	12	0.658534	0.769618	-0.111084	-35.3873
chr19	3983604	3983978	375	9	0.588726	0.76426	-0.175534	-35.3872
chr18	35504306	35504797	492	8	0.316892	0.538522	-0.22163	-35.3872
chr14	118800167	118800550	384	11	0.653885	0.771803	-0.117918	-35.3872
chr5	142909656	142910273	618	8	0.520063	0.762135	-0.242072	-35.3863
chr5	117379851	117380423	573	10	0.739372	0.868338	-0.128966	-35.3859
chr17	56261022	56261763	742	8	0.508542	0.767563	-0.259021	-35.3853
chr14	33794067	33794396	330	6	0.44094	0.749804	-0.308864	-35.3848
chr12	86320314	86320735	422	12	0.192114	0.27941	-0.0872963	-35.3843
chr5	88904970	88905366	397	9	0.57651	0.747554	-0.171044	-35.384
chr7	75910501	75910870	370	10	0.639104	0.788192	-0.149087	-35.3839
chr10	70925865	70926467	603	8	0.492431	0.725505	-0.233074	-35.3835
chr11	113520179	113520588	410	10	0.71309	0.833633	-0.120543	-35.3828
chr19	5849484	5850026	543	12	0.511772	0.655516	-0.143744	-35.3826
chr1	90936931	90937183	253	9	0.482909	0.635058	-0.152149	-35.3824
chr17	62592914	62593692	779	10	0.625485	0.779952	-0.154467	-35.3821
chr2	25092856	25093521	666	11	0.823635	0.917394	-0.0937598	-35.3819
chr14	70624781	70625213	433	9	0.6711	0.83914	-0.16804	-35.3819
chr19	10841917	10842358	442	10	0.42041	0.58941	-0.169	-35.3818
chr17	43886018	43886432	415	11	0.709192	0.824503	-0.115311	-35.3818
chr3	105366973	105367096	124	6	0.513977	0.816299	-0.302322	-35.3816
chr13	44867767	44868244	478	4	0.255587	0.771472	-0.515885	-35.3813
chr3	9775387	9775917	531	9	0.555602	0.760432	-0.204829	-35.3812
chr14	70756936	70757515	580	11	0.738744	0.857401	-0.118657	-35.3807
chr2	26198039	26198436	398	12	0.153834	0.236794	-0.0829596	-35.3784
chr6	141366981	141367326	346	7	0.524081	0.793857	-0.269776	-35.3783
chr3	121439742	121440343	602	12	0.800515	0.887526	-0.0870114	-35.376
chr8	46487751	46488375	625	6	0.334042	0.659731	-0.325689	-35.3749
chr11	86873616	86873992	377	6	0.273632	0.599024	-0.325391	-35.3743
chr6	86600093	86600432	340	7	0.551395	0.791174	-0.239779	-35.374
chr12	62218086	62218446	361	10	0.570021	0.722394	-0.152373	-35.3738
chr19	56816169	56816987	819	9	0.693614	0.859341	-0.165727	-35.3723
chr9	21082773	21083756	984	9	0.697274	0.879826	-0.182553	-35.3723
chr6	32017965	32018418	454	10	0.671934	0.801499	-0.129565	-35.3721
chr7	28732815	28732999	185	12	0.0352267	0.0595641	-0.0243374	-35.3721
chr18	69524942	69525281	340	10	0.60037	0.737438	-0.137068	-35.372
chr2	91307323	91307706	384	8	0.509245	0.726151	-0.216906	-35.3717
chr6	112922287	112922826	540	10	0.623514	0.801802	-0.178289	-35.3716
chr14	25156159	25156530	372	10	0.495294	0.637949	-0.142654	-35.3715
chr11	109616626	109616987	362	6	0.387046	0.687435	-0.300389	-35.3705
chr12	70908626	70909076	451	10	0.735954	0.864635	-0.12868	-35.3696
chr4	100896456	100896980	525	8	0.674848	0.860718	-0.18587	-35.369
chr4	24714605	24714982	378	11	0.743944	0.84925	-0.105306	-35.3686
chr10	116518714	116519259	546	11	0.849304	0.930468	-0.0811645	-35.3684
chr13	56135836	56136460	625	10	0.140604	0.256112	-0.115508	-35.3683
chr14	80144779	80145216	438	7	0.475667	0.765723	-0.290056	-35.3682
chr5	103029190	103029603	414	11	0.711948	0.829072	-0.117124	-35.3681
chr16	71262428	71262672	245	4	0.13251	0.625299	-0.492789	-35.368
chr15	31415749	31415939	191	7	0.599812	0.812217	-0.212405	-35.3678
chr3	145514591	145515086	496	8	0.668972	0.843198	-0.174226	-35.3671
chr2	27379846	27380038	193	10	0.875796	0.949325	-0.0735294	-35.3669
chr5	84656783	84657159	377	7	0.357938	0.672364	-0.314426	-35.3669
chr11	35601468	35601921	454	9	0.58316	0.7652	-0.18204	-35.3664
chrX	140621990	140622279	290	10	0.599809	0.745881	-0.146073	-35.3661
chr17	11996357	11996771	415	10	0.7703	0.889505	-0.119205	-35.3659
chr13	68573531	68573957	427	10	0.432748	0.606359	-0.173612	-35.3658
chr2	96681061	96681215	155	7	0.603188	0.832943	-0.229755	-35.3649
chr19	58340135	58340615	481	11	0.81186	0.912731	-0.10087	-35.3649
chr15	96894902	96895097	196	11	0.885596	0.94843	-0.0628339	-35.3647
chr1	190389697	190389923	227	10	0.756842	0.881827	-0.124985	-35.3645
chr16	75263775	75264342	568	9	0.666915	0.848348	-0.181433	-35.3644
chr15	82897133	82898052	920	9	0.638299	0.821421	-0.183121	-35.3644
chr12	59009589	59010152	564	12	0.807349	0.904315	-0.0969663	-35.3636
chr2	154420329	154421147	819	8	0.45785	0.702569	-0.244718	-35.3633
chr14	87315978	87316386	409	10	0.762366	0.873512	-0.111146	-35.3615
chr11	50211854	50212206	353	4	0.170756	0.694153	-0.523397	-35.3614
chr2	14941938	14942665	728	7	0.459714	0.738608	-0.278894	-35.3614
chr9	52441068	52441575	508	8	0.328685	0.53498	-0.206295	-35.361
chr14	11715225	11715468	244	12	0.904024	0.822531	0.0814926	35.3599
chr13	45918779	45919094	316	10	0.76331	0.886466	-0.123156	-35.3599
chr15	101773417	101773773	357	11	0.839672	0.919017	-0.0793454	-35.3596
chr3	52685576	52686179	604	9	0.690492	0.845015	-0.154523	-35.3591
chr6	23467972	23468071	100	4	0.15435	0.572971	-0.418622	-35.3591
chr5	36893319	36893658	340	9	0.700718	0.839885	-0.139167	-35.3587
chr2	73415759	73416347	589	8	0.487254	0.703015	-0.215761	-35.3582
chr13	55850851	55851228	378	8	0.641653	0.829908	-0.188254	-35.3577
chr5	5682755	5683033	279	9	0.720042	0.851307	-0.131265	-35.3571
chr16	30574096	30574348	253	5	0.455461	0.819075	-0.363615	-35.3569
chr1	91436148	91437000	853	10	0.685819	0.84411	-0.158291	-35.3568
chr4	135618265	135618582	318	11	0.349167	0.466659	-0.117492	-35.3568
chr10	126975149	126975870	722	12	0.741444	0.8538	-0.112357	-35.3568
chr9	119652296	119652660	365	8	0.7125	0.857763	-0.145262	-35.3562
chr10	42258023	42258505	483	12	0.88091	0.946374	-0.0654639	-35.356
chrX	164706766	164706861	96	10	0.907914	0.933863	-0.0259488	-35.355
chr11	113736526	113737103	578	11	0.875022	0.946773	-0.0717512	-35.3546
chr1	9296544	9297373	830	7	0.310592	0.592101	-0.281509	-35.3545
chr7	128578435	128579033	599	10	0.638712	0.810753	-0.172041	-35.3539
chr19	58060916	58061158	243	10	0.342902	0.48136	-0.138459	-35.3538
chr2	59311645	59312388	744	10	0.822685	0.948447	-0.125762	-35.3535
chr8	62918386	62918544	159	7	0.805934	0.949836	-0.143901	-35.3523
chr4	148957585	148957941	357	12	0.866334	0.930313	-0.063979	-35.3521
chr15	79905239	79905572	334	11	0.72277	0.825652	-0.102882	-35.3519
chr6	109172581	109172726	146	5	0.207676	0.566142	-0.358466	-35.3516
chr14	22107663	22107951	289	8	0.785641	0.92875	-0.143109	-35.3514
chr3	58136053	58136516	464	9	0.207143	0.36145	-0.154308	-35.3507
chr5	21175349	21176037	689	9	0.349988	0.553733	-0.203744	-35.3503
chr17	29164452	29164796	345	11	0.263225	0.392853	-0.129627	-35.3501
chr8	70346652	70347555	904	11	0.786675	0.906836	-0.120161	-35.35
chr9	71759531	71759887	357	8	0.528674	0.737589	-0.208916	-35.3497
chr11	68777967	68778327	361	11	0.808339	0.896552	-0.0882129	-35.3492
chr16	17554387	17555011	625	11	0.213921	0.337863	-0.123942	-35.3492
chr8	116464604	116464786	183	5	0.278114	0.671313	-0.393198	-35.3486
chr9	86599850	86600307	458	9	0.59073	0.779337	-0.188606	-35.3484
chr5	100700435	100700663	229	8	0.668155	0.828901	-0.160747	-35.3484
chr10	26950184	26950505	322	9	0.757826	0.885726	-0.1279	-35.348
chr18	75322271	75322548	278	10	0.750532	0.867555	-0.117023	-35.348
chr10	90432506	90432847	342	11	0.697072	0.805383	-0.108311	-35.3479
chr11	107332407	107332617	211	13	0.924408	0.966237	-0.0418285	-35.3478
chr1	78647099	78647624	526	11	0.771177	0.901073	-0.129896	-35.3476
chr7	65365414	65365670	257	9	0.813464	0.934232	-0.120768	-35.347
chr11	77195520	77196133	614	11	0.775493	0.893658	-0.118165	-35.3463
chr8	41573747	41574268	522	9	0.496128	0.689142	-0.193014	-35.3462
chr10	108646268	108646552	285	7	0.684414	0.915149	-0.230735	-35.3458
chr18	54938226	54938944	719	12	0.842167	0.933085	-0.0909175	-35.3457
chr3	63296493	63296910	418	11	0.131964	0.229397	-0.0974333	-35.3451
chr18	56219382	56220083	702	10	0.715184	0.860212	-0.145028	-35.3449
chr2	34487190	34487558	369	9	0.670021	0.826492	-0.156471	-35.3442
chr11	97533839	97534198	360	10	0.548972	0.688106	-0.139134	-35.3439
chr7	11332069	11332201	133	6	0.840456	0.912909	-0.0724524	-35.3439
chr2	78887474	78889360	1887	9	0.509338	0.752141	-0.242803	-35.343
chr16	72693629	72694150	522	11	0.383794	0.548722	-0.164928	-35.3422
chr11	17167551	17168009	459	4	0.264841	0.797279	-0.532438	-35.3422
chr13	59765969	59766313	345	9	0.608827	0.787676	-0.17885	-35.3422
chr13	80941990	80942236	247	9	0.495559	0.681059	-0.1855	-35.3418
chr2	85205130	85205448	319	9	0.744844	0.873254	-0.128409	-35.3417
chr12	118520037	118520382	346	12	0.480787	0.598132	-0.117346	-35.3411
chr19	44424178	44424458	281	10	0.71307	0.832544	-0.119474	-35.341
chr10	117554414	117554835	422	8	0.458174	0.694879	-0.236704	-35.3406
chr18	12839490	12839883	394	7	0.607919	0.854357	-0.246438	-35.3403
chr14	48120665	48120801	137	12	0.0408068	0.0593516	-0.0185447	-35.3394
chr4	31407460	31408500	1041	9	0.503098	0.737322	-0.234223	-35.3386
chr13	46896068	46896446	379	7	0.542776	0.797503	-0.254727	-35.338
chr9	86330814	86331281	468	9	0.513878	0.717033	-0.203155	-35.3378
chr1	190093349	190093749	401	10	0.835786	0.930949	-0.0951631	-35.3377
chr12	111575606	111576006	401	9	0.124707	0.27011	-0.145403	-35.3376
chr1	81717155	81717455	301	6	0.155096	0.463597	-0.308502	-35.3376
chr2	109742928	109743267	340	6	0.300423	0.636788	-0.336364	-35.3367
chr11	71393075	71393674	600	8	0.678613	0.890938	-0.212325	-35.3367
chr17	64643296	64644003	708	10	0.454844	0.639585	-0.184741	-35.3366
chr16	34920948	34921171	224	8	0.607526	0.800976	-0.19345	-35.3354
chr11	103903545	103903995	451	12	0.732795	0.833711	-0.100916	-35.3352
chr2	142404498	142404827	330	9	0.438054	0.632309	-0.194255	-35.3348
chr11	82569067	82569569	503	10	0.30761	0.488448	-0.180838	-35.3341
chr17	46263039	46263511	473	11	0.70805	0.838447	-0.130397	-35.334
chr7	46615395	46616236	842	9	0.723839	0.881611	-0.157772	-35.3325
chr10	86476804	86477254	451	6	0.485878	0.815763	-0.329885	-35.3325
chr4	111488748	111489331	584	9	0.556902	0.750141	-0.193238	-35.332
chr10	107484736	107485023	288	10	0.651443	0.78936	-0.137917	-35.3319
chr9	60818504	60818965	462	10	0.584715	0.744899	-0.160184	-35.3318
chr2	91086002	91086511	510	11	0.730958	0.844342	-0.113384	-35.3314
chr16	25262889	25263582	694	10	0.740135	0.883923	-0.143788	-35.3313
chr18	46249389	46250360	972	10	0.562937	0.769122	-0.206185	-35.3311
chr18	40122360	40123063	704	8	0.617231	0.851878	-0.234647	-35.3308
chr15	93603052	93603612	561	11	0.764799	0.894628	-0.129829	-35.3297
chr14	67675861	67676332	472	10	0.590237	0.749489	-0.159252	-35.3294
chr2	153945409	153945976	568	9	0.52946	0.726955	-0.197495	-35.3291
chr5	74660091	74660468	378	8	0.275594	0.4601	-0.184506	-35.3291
chr1	173363190	173364726	1537	10	0.735274	0.896554	-0.161281	-35.329
chr18	12198026	12198349	324	11	0.784385	0.888494	-0.104109	-35.3283
chr4	151966294	151966525	232	8	0.657841	0.833846	-0.176005	-35.3282
chr5	131878372	131878787	416	7	0.521262	0.767053	-0.245791	-35.328
chr8	50326157	50327096	940	10	0.721381	0.897322	-0.175941	-35.3279
chr19	23637002	23637343	342	6	0.253893	0.611185	-0.357292	-35.3278
chr16	30511387	30511810	424	6	0.45352	0.689915	-0.236395	-35.3277
chr13	56682886	56683267	382	10	0.650327	0.780344	-0.130016	-35.3274
chr8	128034022	128034490	469	8	0.530112	0.797262	-0.26715	-35.3274
chr3	7786258	7786964	707	6	0.433843	0.739974	-0.306131	-35.3273
chr13	54441151	54441410	260	7	0.600428	0.828775	-0.228347	-35.3258
chr8	30998808	30999031	224	9	0.752684	0.898684	-0.146	-35.3256
chr2	12012332	12012839	508	10	0.790077	0.899379	-0.109302	-35.3255
chr12	77694946	77695341	396	7	0.224043	0.517625	-0.293582	-35.325
chr12	76541588	76541925	338	10	0.513011	0.660129	-0.147118	-35.3236
chr15	51135622	51136139	518	11	0.614396	0.752403	-0.138007	-35.3236
chr18	61251029	61251395	367	6	0.620946	0.887259	-0.266314	-35.3235
chr1	135371046	135371406	361	7	0.366039	0.623535	-0.257496	-35.3234
chr14	23486080	23486441	362	7	0.263259	0.561933	-0.298674	-35.3227
chr5	77110449	77111122	674	9	0.792863	0.927409	-0.134546	-35.3224
chr6	136954349	136954772	424	8	0.622557	0.825223	-0.202666	-35.3216
chr13	45807788	45808208	421	10	0.244445	0.364322	-0.119878	-35.3207
chr11	44727019	44727817	799	8	0.519198	0.758364	-0.239166	-35.3197
chr4	141473104	141473335	232	12	0.886199	0.928197	-0.0419982	-35.3196
chr18	12882996	12883327	332	11	0.653281	0.782798	-0.129517	-35.3192
chr2	38323500	38324019	520	10	0.652092	0.806242	-0.154149	-35.3178
chr8	81471565	81472794	1230	8	0.566382	0.816695	-0.250313	-35.3173
chr3	28781748	28782009	262	13	0.0932918	0.140575	-0.0472829	-35.317
chr8	93632926	93633341	416	11	0.704236	0.816936	-0.1127	-35.3169
chr7	29031628	29032034	407	11	0.763918	0.865054	-0.101135	-35.3166
chrX	81646820	81646954	135	9	0.913604	0.961481	-0.0478769	-35.3165
chr5	36363121	36363591	471	9	0.528469	0.724079	-0.195611	-35.3162
chr16	91835506	91835939	434	10	0.779085	0.895186	-0.116101	-35.3161
chr1	20754331	20754741	411	10	0.775031	0.887425	-0.112394	-35.3161
chr14	65110905	65111328	424	12	0.781263	0.875813	-0.09455	-35.3158
chr15	84657925	84658353	429	10	0.630534	0.775441	-0.144908	-35.3153
chr19	4901562	4901885	324	8	0.683171	0.867171	-0.184	-35.315
chr6	45030106	45030498	393	10	0.414457	0.572774	-0.158316	-35.3147
chr19	5498106	5498463	358	12	0.776168	0.860436	-0.0842676	-35.3146
chr2	135531521	135531944	424	6	0.306193	0.688699	-0.382506	-35.3131
chr8	81799441	81800241	801	5	0.311446	0.718253	-0.406807	-35.3129
chr4	108010713	108011130	418	10	0.770475	0.880489	-0.110015	-35.3127
chr12	98602200	98602634	435	8	0.430726	0.665267	-0.234541	-35.312
chr2	178720220	178720567	348	8	0.67327	0.837226	-0.163957	-35.3113
chr8	11689783	11690258	476	8	0.376896	0.597406	-0.22051	-35.3109
chr1	164237716	164238513	798	10	0.653609	0.825397	-0.171788	-35.3099
chr5	14235158	14235325	168	6	0.523802	0.807039	-0.283237	-35.3098
chr4	85781978	85782617	640	9	0.371457	0.563491	-0.192034	-35.3094
chrX	106072447	106072931	485	8	0.444302	0.685641	-0.241339	-35.3093
chr5	37642336	37642753	418	10	0.696415	0.827165	-0.13075	-35.3093
chr17	31352077	31352329	253	8	0.383058	0.611353	-0.228294	-35.3089
chr3	153446249	153446676	428	11	0.864923	0.942351	-0.0774279	-35.3086
chr10	127441823	127442119	297	7	0.374269	0.643385	-0.269116	-35.3071
chr14	63048267	63048654	388	11	0.80818	0.896327	-0.0881468	-35.3065
chr5	147438082	147438694	613	9	0.639367	0.851679	-0.212312	-35.3057
chr18	36025007	36026022	1016	9	0.417143	0.677301	-0.260157	-35.3053
chr8	12293357	12293742	386	10	0.557814	0.702585	-0.144771	-35.3052
chr9	95017540	95018109	570	10	0.779744	0.916114	-0.13637	-35.3049
chr18	64994291	64994588	298	6	0.379614	0.710854	-0.331241	-35.3047
chr4	106970670	106971093	424	10	0.851166	0.941125	-0.089959	-35.304
chr13	38582236	38583081	846	11	0.794217	0.915634	-0.121416	-35.3039
chr5	64594077	64594321	245	8	0.81266	0.938092	-0.125431	-35.3036
chr1	154368420	154368496	77	4	0.337021	0.798256	-0.461235	-35.3035
chr15	83770006	83770214	209	8	0.603531	0.791121	-0.18759	-35.3023
chr6	30335388	30335774	387	11	0.754865	0.871006	-0.116141	-35.302
chr2	144740741	144741002	262	7	0.647772	0.841101	-0.193329	-35.3019
chr18	80285966	80286449	484	10	0.728059	0.867995	-0.139935	-35.3017
chr19	17650261	17651181	921	10	0.597846	0.761393	-0.163547	-35.3015
chr9	90481078	90481550	473	5	0.252827	0.723064	-0.470237	-35.301
chr6	5000726	5001045	320	11	0.474707	0.626052	-0.151346	-35.301
chr1	128939185	128939443	259	5	0.44172	0.844471	-0.402751	-35.2999
chr8	9780527	9780880	354	11	0.784724	0.875069	-0.0903459	-35.2997
chr17	46823570	46824039	470	10	0.831405	0.932908	-0.101504	-35.2997
chr5	101163534	101164061	528	9	0.244564	0.449552	-0.204989	-35.2996
chr10	19770776	19771216	441	10	0.704349	0.835667	-0.131317	-35.2993
chr2	30535179	30535591	413	11	0.728824	0.832269	-0.103444	-35.2992
chr18	79266245	79266674	430	10	0.75854	0.88771	-0.12917	-35.2989
chr18	41636420	41637126	707	5	0.28184	0.63148	-0.349639	-35.2983
chr14	55061110	55061543	434	9	0.639745	0.805335	-0.16559	-35.2981
chr9	46178686	46178970	285	9	0.634367	0.820514	-0.186147	-35.2977
chr12	86421016	86421314	299	9	0.204933	0.354035	-0.149101	-35.2974
chr9	107295883	107296372	490	10	0.110621	0.204508	-0.0938875	-35.2963
chr14	32958416	32959020	605	12	0.732176	0.85365	-0.121473	-35.2963
chr5	6530929	6531092	164	7	0.752711	0.92816	-0.175449	-35.2959
chr11	82032926	82033378	453	9	0.645862	0.812889	-0.167027	-35.2956
chr7	144389411	144389743	333	9	0.640174	0.808163	-0.167989	-35.2955
chr4	46187879	46188654	776	8	0.607801	0.848286	-0.240485	-35.2947
chr5	121866893	121867241	349	12	0.852769	0.917402	-0.0646338	-35.2928
chr17	30103617	30103956	340	5	0.443576	0.830666	-0.38709	-35.2927
chr5	116658584	116658924	341	10	0.851004	0.933239	-0.0822346	-35.2923
chr15	91164373	91165421	1049	12	0.462133	0.566409	-0.104276	-35.2921
chr4	57240144	57240602	459	9	0.662863	0.82143	-0.158567	-35.2911
chr3	122088259	122088645	387	9	0.728561	0.860263	-0.131702	-35.2895
chr19	8566003	8566981	979	7	0.211775	0.489944	-0.278169	-35.289
chr2	104216583	104217162	580	10	0.762789	0.885033	-0.122244	-35.2889
chr9	110602073	110602325	253	9	0.879084	0.969243	-0.0901588	-35.2883
chr5	123285478	123285829	352	10	0.684901	0.821114	-0.136213	-35.2882
chr6	99601705	99601925	221	7	0.592677	0.758149	-0.165472	-35.2865
chr6	127091413	127091920	508	10	0.75388	0.877349	-0.123469	-35.2864
chr13	46584958	46585289	332	8	0.629945	0.829675	-0.19973	-35.2863
chr15	100051530	100051733	204	5	0.330984	0.743603	-0.412619	-35.2862
chr6	115322223	115322833	611	11	0.522529	0.680454	-0.157926	-35.2862
chr15	78803006	78803086	81	11	0.0665165	0.0903539	-0.0238374	-35.2858
chr5	30913417	30913953	537	9	0.611613	0.786926	-0.175312	-35.2858
chr4	117566304	117566823	520	9	0.757781	0.906497	-0.148716	-35.2857
chr19	10897211	10897703	493	10	0.693376	0.82123	-0.127854	-35.2856
chr11	5848755	5849046	292	6	0.324601	0.62111	-0.296509	-35.2855
chr1	72459638	72459925	288	10	0.896091	0.96443	-0.0683383	-35.2844
chr9	108572999	108573442	444	11	0.82563	0.907141	-0.0815118	-35.2826
chr9	66028151	66029517	1367	6	0.377106	0.743513	-0.366407	-35.2818
chr8	49186743	49187337	595	9	0.74363	0.900948	-0.157319	-35.281
chr13	72363573	72363947	375	12	0.523462	0.632487	-0.109025	-35.2809
chr10	119694234	119695177	944	9	0.789768	0.928747	-0.13898	-35.2805
chr17	14521583	14521875	293	10	0.76916	0.88093	-0.111769	-35.2786
chr10	68893427	68893782	356	8	0.700006	0.868497	-0.168491	-35.278
chr10	86010627	86010806	180	7	0.472	0.709359	-0.237359	-35.2768
chr17	28770168	28770492	325	10	0.195383	0.296331	-0.100949	-35.276
chr4	131940712	131941111	400	6	0.60525	0.887505	-0.282256	-35.2748
chr4	43068214	43068777	564	7	0.511583	0.792975	-0.281392	-35.2746
chr8	23078864	23079297	434	11	0.818033	0.901671	-0.083638	-35.2744
chr16	94772103	94772523	421	10	0.607545	0.750686	-0.143141	-35.2732
chr10	42275729	42275830	102	11	0.0339131	0.0507622	-0.0168491	-35.272
chr11	67579118	67579477	360	10	0.766052	0.870927	-0.104875	-35.2708
chr15	103145443	103146162	720	10	0.771134	0.902845	-0.131711	-35.2699
chr3	122213288	122213805	518	11	0.765462	0.8845	-0.119038	-35.2698
chr14	56313955	56314257	303	10	0.773727	0.887179	-0.113452	-35.2695
chr2	70210599	70210938	340	8	0.646862	0.841129	-0.194268	-35.2695
chr3	24492709	24493614	906	9	0.748445	0.91782	-0.169375	-35.2692
chr2	8761456	8761876	421	6	0.418108	0.752239	-0.334131	-35.2685
chr9	47918512	47918895	384	6	0.277917	0.616572	-0.338655	-35.2653
chr4	138510014	138510315	302	11	0.608192	0.730927	-0.122735	-35.2649
chr7	135486490	135487097	608	10	0.561221	0.727423	-0.166202	-35.2647
chr3	84917877	84918369	493	8	0.743431	0.902049	-0.158619	-35.2636
chr2	158835789	158836099	311	12	0.421918	0.519917	-0.0979993	-35.2631
chr2	105142519	105142701	183	9	0.102329	0.219747	-0.117417	-35.2619
chr14	105876447	105876731	285	7	0.313875	0.591738	-0.277862	-35.2602
chr19	19040468	19040841	374	6	0.395819	0.719005	-0.323186	-35.2592
chr10	68420384	68420739	356	8	0.706934	0.887283	-0.180349	-35.259
chr13	29277059	29278173	1115	12	0.716547	0.85275	-0.136203	-35.2588
chr8	47936001	47936552	552	10	0.466445	0.632259	-0.165814	-35.258
chr3	135621084	135621551	468	7	0.686971	0.904763	-0.217792	-35.2558
chr1	120961823	120962208	386	11	0.19587	0.313809	-0.117939	-35.2552
chr2	25864842	25865595	754	11	0.415205	0.56911	-0.153905	-35.255
chr15	77656145	77656538	394	7	0.596027	0.829517	-0.233491	-35.2538
chr19	56228078	56228325	248	9	0.781623	0.895164	-0.113541	-35.2538
chr11	94425020	94425733	714	10	0.696574	0.825514	-0.12894	-35.2537
chr15	102085892	102086426	535	9	0.690977	0.874781	-0.183804	-35.2534
chrX	161827728	161828292	565	9	0.710184	0.863663	-0.153478	-35.2533
chr11	115492653	115493045	393	11	0.724245	0.830009	-0.105764	-35.252
chr14	99044125	99044498	374	10	0.35891	0.531356	-0.172446	-35.2518
chr11	36420145	36420467	323	9	0.579441	0.77763	-0.198188	-35.2507
chr12	73864050	73864413	364	10	0.744271	0.868632	-0.124361	-35.2497
chr12	102606943	102607519	577	11	0.828604	0.917184	-0.0885802	-35.249
chr3	87550110	87550320	211	11	0.133543	0.228393	-0.0948497	-35.2483
chr6	51702990	51703285	296	9	0.599131	0.762742	-0.16361	-35.2481
chr1	131243639	131244081	443	9	0.764776	0.882332	-0.117556	-35.248
chr4	150114811	150115122	312	12	0.897432	0.940723	-0.0432912	-35.2472
chr10	115577224	115577608	385	10	0.698762	0.847593	-0.148831	-35.2462
chr2	32077742	32078080	339	11	0.88115	0.946352	-0.0652014	-35.246
chr8	48057132	48057603	472	11	0.827237	0.915985	-0.0887476	-35.2458
chr6	51349380	51350630	1251	10	0.598652	0.788764	-0.190112	-35.2458
chr9	55918482	55918613	132	7	0.546066	0.814321	-0.268255	-35.2457
chr4	140677230	140677683	454	9	0.753293	0.886818	-0.133525	-35.2454
chr14	97214200	97214591	392	5	0.289157	0.661694	-0.372537	-35.2447
chr6	87093744	87094169	426	9	0.790543	0.910361	-0.119818	-35.2437
chr17	46814483	46814758	276	7	0.68233	0.911535	-0.229205	-35.2428
chr18	62745850	62746420	571	8	0.601473	0.821574	-0.2201	-35.2425
chr1	72698818	72699740	923	8	0.575285	0.817989	-0.242704	-35.2423
chr9	41834509	41835037	529	11	0.355924	0.511685	-0.155761	-35.2421
chr11	80841561	80841995	435	11	0.754378	0.86969	-0.115312	-35.2419
chr10	42655203	42655859	657	8	0.629532	0.833217	-0.203685	-35.2415
chr14	70323699	70324089	391	10	0.724514	0.850405	-0.125891	-35.2405
chr17	14942478	14942891	414	11	0.0948251	0.195823	-0.100997	-35.2401
chr8	128498926	128499589	664	6	0.447947	0.813631	-0.365684	-35.24
chr2	180268261	180268763	503	9	0.535406	0.750156	-0.21475	-35.2399
chr2	163681689	163682306	618	9	0.541076	0.769348	-0.228272	-35.2399
chr5	136919479	136919640	162	9	0.0350266	0.0677531	-0.0327265	-35.2398
chr12	45032288	45033064	777	11	0.765974	0.893836	-0.127862	-35.2387
chr11	121473470	121473760	291	10	0.833421	0.928042	-0.0946202	-35.2386
chrX	144232753	144233046	294	11	0.602392	0.729628	-0.127236	-35.2382
chr6	86102593	86103156	564	8	0.586039	0.809579	-0.22354	-35.2382
chr15	26891744	26892325	582	7	0.351367	0.673626	-0.32226	-35.2373
chr16	91759514	91760045	532	6	0.508099	0.797876	-0.289777	-35.2362
chr7	127253339	127253763	425	10	0.336744	0.437166	-0.100422	-35.2352
chr3	127841945	127842361	417	9	0.47608	0.67392	-0.19784	-35.2349
chr5	129989541	129989797	257	12	0.838005	0.904773	-0.0667674	-35.2345
chr15	6789258	6789557	300	7	0.642505	0.882008	-0.239502	-35.2342
chr2	174051828	174052284	457	9	0.645481	0.797234	-0.151753	-35.2335
chr4	98085807	98086313	507	8	0.423952	0.632102	-0.208149	-35.2334
chr3	31059496	31059866	371	9	0.747908	0.89376	-0.145851	-35.2328
chr7	44896591	44897297	707	11	0.365478	0.491602	-0.126125	-35.2326
chr6	88133735	88134296	562	10	0.701612	0.843398	-0.141786	-35.2323
chr11	59412910	59413558	649	11	0.807569	0.907578	-0.100009	-35.2323
chr9	83125099	83125571	473	11	0.434397	0.589379	-0.154982	-35.2313
chr14	47838873	47839222	350	9	0.700976	0.844618	-0.143642	-35.2311
chr9	115261390	115261739	350	10	0.751005	0.885851	-0.134846	-35.2303
chr1	136381367	136381764	398	8	0.579708	0.783418	-0.20371	-35.2302
chr5	118854348	118854768	421	10	0.679564	0.817537	-0.137972	-35.2297
chr5	35894630	35894907	278	12	0.249829	0.330925	-0.0810961	-35.2295
chr6	82468942	82469495	554	11	0.771528	0.8862	-0.114672	-35.2295
chr7	46439552	46439984	433	11	0.723165	0.833703	-0.110538	-35.2291
chr15	86941540	86941856	317	9	0.738206	0.875934	-0.137728	-35.2289
chr2	180259870	180260360	491	11	0.683238	0.795777	-0.112538	-35.2285
chr9	94314913	94315043	131	9	0.960173	0.907753	0.0524195	35.2281
chr17	34130114	34130534	421	9	0.706954	0.846998	-0.140043	-35.2273
chr1	133054280	133054615	336	9	0.773124	0.916124	-0.143	-35.2269
chr19	20005943	20007105	1163	8	0.39548	0.63492	-0.23944	-35.2266
chr12	75464315	75464853	539	8	0.648935	0.847981	-0.199046	-35.2262
chr19	17029310	17029706	397	8	0.362049	0.575043	-0.212994	-35.2259
chr17	25769407	25769939	533	11	0.596109	0.73589	-0.13978	-35.2257
chr4	134402105	134402442	338	10	0.616823	0.763208	-0.146384	-35.2253
chr8	122919625	122919928	304	7	0.584143	0.836308	-0.252164	-35.2253
chr3	116104468	116104982	515	8	0.23229	0.422777	-0.190487	-35.2232
chr3	69373554	69374145	592	8	0.712	0.899732	-0.187732	-35.222
chr2	28523192	28523881	690	9	0.446162	0.63113	-0.184968	-35.2216
chr2	173365646	173365813	168	13	0.381134	0.463443	-0.0823092	-35.2215
chr13	54954337	54954594	258	8	0.769274	0.897866	-0.128592	-35.2213
chr8	79806888	79807505	618	10	0.192533	0.349943	-0.15741	-35.2206
chr6	32874660	32875488	829	10	0.545622	0.724237	-0.178615	-35.2198
chr6	26440118	26441416	1299	9	0.31025	0.509387	-0.199138	-35.2187
chr2	166024666	166025089	424	6	0.475938	0.837489	-0.361551	-35.2185
chr3	74808623	74808754	132	4	0.232663	0.711007	-0.478344	-35.2182
chr1	168283863	168284227	365	11	0.631742	0.774718	-0.142976	-35.2178
chr10	76643572	76643770	199	9	0.787378	0.90394	-0.116562	-35.2178
chr2	127729063	127729392	330	11	0.46136	0.586302	-0.124941	-35.2177
chr4	130711499	130712033	535	6	0.239282	0.608966	-0.369683	-35.2172
chr4	53461004	53461729	726	11	0.753978	0.885901	-0.131923	-35.2161
chr19	31022386	31022836	451	5	0.278032	0.723632	-0.4456	-35.2155
chr3	95506636	95506939	304	9	0.738672	0.874385	-0.135714	-35.2155
chr5	112769364	112769676	313	10	0.418759	0.561779	-0.143019	-35.215
chr1	180811782	180812092	311	12	0.0427788	0.0995442	-0.0567654	-35.2149
chr6	86017095	86017178	84	8	0.897117	0.944304	-0.047187	-35.2141
chr3	9703318	9703730	413	10	0.835006	0.927343	-0.0923371	-35.2139
chr15	95459883	95460249	367	7	0.4835	0.717724	-0.234225	-35.2138
chr19	14502331	14502504	174	7	0.332294	0.608422	-0.276128	-35.2136
chr7	134034930	134035387	458	6	0.428081	0.741823	-0.313743	-35.2132
chr15	21696704	21697275	572	5	0.40388	0.817592	-0.413712	-35.213
chr2	168607470	168607862	393	10	0.74182	0.854847	-0.113027	-35.213
chr8	14239638	14240039	402	11	0.82339	0.91312	-0.0897298	-35.213
chr8	107187798	107188498	701	9	0.533944	0.737228	-0.203284	-35.2126
chr2	92190952	92191516	565	8	0.443158	0.688141	-0.244984	-35.2126
chr11	108180889	108181356	468	11	0.747521	0.853779	-0.106258	-35.2124
chr13	92155117	92155307	191	7	0.66342	0.862983	-0.199563	-35.2124
chr5	44699786	44699966	181	4	0.21486	0.672049	-0.457188	-35.2113
chr2	173780650	173781383	734	10	0.576354	0.754139	-0.177785	-35.2102
chr5	126715763	126716084	322	11	0.854015	0.926431	-0.0724157	-35.2097
chr3	116895384	116895619	236	12	0.898106	0.950328	-0.0522221	-35.2095
chr12	28863339	28863624	286	11	0.778973	0.876591	-0.0976182	-35.209
chr2	59325020	59325588	569	11	0.862168	0.946291	-0.0841223	-35.209
chr8	79207800	79208425	626	10	0.56614	0.73379	-0.16765	-35.2088
chr2	68124161	68124758	598	8	0.483076	0.75552	-0.272443	-35.2081
chr1	33534368	33535221	854	10	0.578213	0.766089	-0.187876	-35.2063
chr15	99329105	99329308	204	13	0.705782	0.773768	-0.0679862	-35.2054
chr13	118715550	118715765	216	11	0.0544361	0.117632	-0.0631963	-35.205
chr19	55389911	55390392	482	12	0.781281	0.871355	-0.0900743	-35.205
chr5	148753131	148753625	495	8	0.607089	0.811787	-0.204698	-35.2049
chr2	32345984	32346440	457	10	0.82162	0.927984	-0.106364	-35.2048
chr9	65508554	65509069	516	8	0.637216	0.82066	-0.183444	-35.204
chr10	108926454	108927551	1098	11	0.753231	0.882534	-0.129304	-35.2033
chr17	26223654	26223938	285	10	0.843947	0.936483	-0.0925361	-35.2023
chr17	86447311	86447734	424	7	0.397013	0.67645	-0.279438	-35.2023
chr9	46870816	46871701	886	9	0.686233	0.869841	-0.183608	-35.2011
chr13	45907411	45908164	754	7	0.484072	0.737447	-0.253375	-35.201
chr6	52720446	52721592	1147	8	0.600771	0.873133	-0.272363	-35.2005
chr10	58601601	58602128	528	11	0.36598	0.496538	-0.130557	-35.2003
chr5	54238370	54238755	386	6	0.578597	0.846727	-0.26813	-35.2001
chr1	172649544	172649982	439	10	0.773405	0.887506	-0.114101	-35.2
chr4	65830776	65831826	1051	10	0.686538	0.845355	-0.158818	-35.1996
chr15	88658347	88658548	202	12	0.78677	0.854421	-0.0676507	-35.1993
chr11	113745576	113746262	687	11	0.778981	0.890618	-0.111637	-35.1993
chr8	46840850	46841110	261	10	0.787735	0.891143	-0.103408	-35.1992
chr2	59386343	59386841	499	9	0.605785	0.781024	-0.175238	-35.1987
chr2	4441000	4441139	140	12	0.886392	0.935727	-0.0493354	-35.1986
chr17	49627323	49627613	291	9	0.593047	0.751678	-0.158631	-35.1979
chr13	71160512	71160895	384	7	0.677752	0.914309	-0.236557	-35.1974
chr13	92683614	92683844	231	4	0.2433	0.677065	-0.433765	-35.1972
chr19	3642336	3642653	318	7	0.40169	0.650404	-0.248714	-35.1972
chr11	6899408	6899819	412	10	0.826865	0.923317	-0.0964522	-35.197
chr18	16435893	16436293	401	11	0.399406	0.547203	-0.147797	-35.1969
chr3	145704040	145704323	284	9	0.772936	0.894047	-0.121111	-35.1958
chr1	87825765	87826451	687	11	0.666781	0.815955	-0.149173	-35.1955
chr12	7566760	7568675	1916	7	0.548366	0.860718	-0.312352	-35.1949
chr1	172686846	172687511	666	9	0.527673	0.727075	-0.199403	-35.1947
chr6	97269471	97269918	448	11	0.734253	0.84519	-0.110937	-35.1935
chr14	118957779	118958205	427	11	0.804447	0.917349	-0.112901	-35.1934
chrX	13231386	13231676	291	10	0.281733	0.432811	-0.151078	-35.1931
chr16	78851173	78852459	1287	10	0.6735	0.846197	-0.172697	-35.1929
chr4	49239835	49240159	325	9	0.748773	0.879776	-0.131003	-35.1927
chr8	83173910	83174427	518	8	0.670237	0.867482	-0.197245	-35.1923
chr1	67631592	67632446	855	7	0.652298	0.892013	-0.239715	-35.1923
chr11	104430341	104431650	1310	9	0.623135	0.85538	-0.232245	-35.1915
chr6	117908935	117909531	597	9	0.323215	0.520528	-0.197314	-35.1909
chr5	129217365	129217657	293	12	0.243552	0.338937	-0.095385	-35.1888
chr7	134710801	134711111	311	10	0.776311	0.886464	-0.110153	-35.1885
chr17	26694054	26694609	556	9	0.743247	0.883831	-0.140584	-35.1884
chr8	123027706	123028176	471	10	0.762152	0.882304	-0.120152	-35.1868
chr8	106704655	106705030	376	11	0.819582	0.911375	-0.0917927	-35.1864
chr18	34780600	34781342	743	10	0.656378	0.858044	-0.201666	-35.1858
chr2	109722758	109723134	377	10	0.778468	0.904549	-0.126081	-35.1855
chr5	130852133	130852561	429	12	0.206296	0.324597	-0.118301	-35.1854
chr10	57516319	57517478	1160	11	0.867858	0.961428	-0.0935694	-35.1854
chr2	135029443	135029866	424	9	0.446858	0.641179	-0.194321	-35.185
chr10	40353961	40354764	804	11	0.744819	0.897644	-0.152825	-35.1848
chr4	24578049	24578699	651	8	0.504041	0.728526	-0.224485	-35.1845
chr11	62986375	62986776	402	7	0.51855	0.786203	-0.267653	-35.184
chr6	134914131	134914563	433	10	0.630711	0.80413	-0.173418	-35.1839
chr2	26346828	26347064	237	7	0.630282	0.851252	-0.22097	-35.1827
chr2	126373732	126374183	452	9	0.710423	0.858375	-0.147952	-35.1826
chr6	118924238	118924602	365	10	0.847751	0.92712	-0.0793688	-35.182
chr1	164441543	164441811	269	12	0.553119	0.654661	-0.101542	-35.1819
chr4	142199204	142199501	298	11	0.829126	0.920579	-0.0914531	-35.1814
chr13	29164315	29165055	741	11	0.648243	0.783154	-0.13491	-35.181
chr18	54460624	54461429	806	7	0.590908	0.865411	-0.274503	-35.1798
chr8	96452046	96452421	376	7	0.407534	0.701076	-0.293543	-35.1797
chr16	33220819	33221432	614	9	0.622474	0.839836	-0.217362	-35.1796
chr13	77891379	77892245	867	10	0.51463	0.715679	-0.201048	-35.1792
chr18	30882011	30882295	285	4	0.146409	0.656108	-0.509699	-35.1783
chr2	93772501	93773026	526	11	0.495884	0.654525	-0.158641	-35.1782
chr11	118267386	118267721	336	10	0.823915	0.91924	-0.095325	-35.1769
chr13	34128304	34129042	739	9	0.728312	0.889956	-0.161644	-35.1755
chr17	5259073	5259315	243	8	0.72583	0.880111	-0.154281	-35.1742
chr9	30985699	30985949	251	8	0.700382	0.866189	-0.165806	-35.1737
chr15	93739458	93740060	603	9	0.65388	0.822425	-0.168545	-35.1737
chr6	24616922	24617231	310	5	0.25376	0.604357	-0.350598	-35.1732
chr2	26192152	26192553	402	12	0.748551	0.836976	-0.0884247	-35.1732
chr1	89137508	89137969	462	11	0.82892	0.915584	-0.0866637	-35.1731
chr5	122819513	122819960	448	10	0.760677	0.883542	-0.122865	-35.1716
chr4	149144933	149145283	351	8	0.52014	0.744636	-0.224495	-35.1711
chr15	79850966	79851410	445	9	0.740257	0.872783	-0.132527	-35.171
chr2	6208319	6208635	317	11	0.732363	0.831095	-0.0987322	-35.1708
chr18	69482816	69483318	503	8	0.683161	0.865235	-0.182074	-35.1707
chr17	50022477	50023440	964	10	0.741104	0.900098	-0.158994	-35.1689
chr5	73221945	73222254	310	8	0.789173	0.926506	-0.137334	-35.1677
chr3	38483615	38483948	334	10	0.211315	0.33707	-0.125755	-35.1674
chr9	59480026	59482135	2110	9	0.661664	0.872143	-0.210479	-35.1672
chr5	24593976	24594330	355	10	0.709525	0.823245	-0.11372	-35.1669
chr2	11434198	11434731	534	9	0.599121	0.770144	-0.171023	-35.1668
chr13	44763972	44764617	646	11	0.738698	0.893279	-0.15458	-35.1663
chr7	73622207	73623211	1005	8	0.530418	0.810005	-0.279586	-35.1662
chr6	52459062	52459360	299	10	0.863491	0.942013	-0.0785218	-35.1659
chr10	18507220	18507755	536	9	0.555906	0.74352	-0.187613	-35.1643
chr10	83605794	83605963	170	8	0.217284	0.461662	-0.244378	-35.1633
chr15	96524501	96524907	407	9	0.761637	0.881465	-0.119828	-35.1633
chr9	122344938	122345277	340	11	0.762226	0.856719	-0.094493	-35.1632
chr3	21419824	21420146	323	5	0.393747	0.802231	-0.408484	-35.163
chr15	101279520	101279908	389	11	0.628103	0.740854	-0.112751	-35.163
chrX	162902434	162902724	291	9	0.24211	0.399204	-0.157094	-35.1629
chr4	136314668	136315490	823	7	0.413343	0.708451	-0.295108	-35.1627
chr2	30718228	30718468	241	12	0.0500863	0.0975457	-0.0474594	-35.1624
chr2	27316054	27316652	599	9	0.653345	0.835205	-0.18186	-35.1612
chr9	44508190	44508417	228	11	0.845028	0.905678	-0.0606508	-35.1611
chr8	116013515	116014155	641	11	0.869262	0.938877	-0.0696151	-35.1599
chr6	112899082	112899784	703	10	0.76226	0.905872	-0.143611	-35.1585
chr11	78586815	78587202	388	11	0.864876	0.936737	-0.0718609	-35.1575
chr12	76297891	76298190	300	5	0.36551	0.748148	-0.382638	-35.1571
chr1	194573806	194574376	571	7	0.387587	0.678573	-0.290986	-35.1566
chr7	30257657	30258027	371	10	0.689215	0.806107	-0.116891	-35.1563
chr10	63186162	63186582	421	9	0.701068	0.844704	-0.143636	-35.1563
chr4	130957070	130957532	463	12	0.441042	0.568969	-0.127927	-35.1561
chr11	119739188	119740003	816	8	0.439575	0.696341	-0.256766	-35.1559
chr4	125469586	125470024	439	10	0.467801	0.642931	-0.175129	-35.1548
chr6	104029324	104029606	283	6	0.446256	0.737076	-0.29082	-35.1546
chr11	36541945	36542236	292	10	0.874583	0.952669	-0.0780867	-35.154
chr18	64190778	64191017	240	8	0.543062	0.735827	-0.192765	-35.1536
chr15	79388247	79388798	552	9	0.695768	0.854541	-0.158773	-35.1531
chr15	25877633	25878093	461	9	0.491881	0.670938	-0.179057	-35.1529
chr6	65739453	65739821	369	8	0.642389	0.818893	-0.176504	-35.1519
chr7	128148916	128149342	427	7	0.537085	0.765472	-0.228387	-35.1518
chr9	50005582	50005995	414	8	0.344316	0.546565	-0.202249	-35.1516
chr4	32299898	32300576	679	10	0.823449	0.935664	-0.112215	-35.1514
chr4	44490980	44491509	530	11	0.732423	0.837973	-0.10555	-35.1512
chr19	40573616	40573816	201	12	0.907258	0.956135	-0.0488771	-35.1507
chr18	68047904	68048500	597	9	0.821607	0.926415	-0.104808	-35.1506
chr17	12655327	12655638	312	9	0.680377	0.835048	-0.15467	-35.1499
chr9	97793781	97794037	257	7	0.467029	0.748286	-0.281257	-35.1498
chr6	134046057	134046660	604	7	0.399528	0.702506	-0.302977	-35.1488
chr9	108956140	108956466	327	12	0.743322	0.824744	-0.0814221	-35.1487
chr17	85156701	85157148	448	7	0.554559	0.799684	-0.245125	-35.1485
chr12	42108699	42109116	418	6	0.133257	0.462222	-0.328965	-35.1478
chr9	48260590	48260889	300	8	0.340172	0.544935	-0.204763	-35.1473
chr9	60094089	60094750	662	7	0.420231	0.69684	-0.276609	-35.147
chr8	121397103	121397676	574	11	0.718498	0.837391	-0.118893	-35.1468
chr1	131217699	131217951	253	10	0.853037	0.93168	-0.0786433	-35.1467
chr2	4154495	4155037	543	8	0.586537	0.786137	-0.199599	-35.1467
chr19	46758635	46759009	375	10	0.572629	0.71873	-0.1461	-35.1463
chr11	75812968	75813438	471	11	0.671037	0.786923	-0.115885	-35.146
chr11	66892226	66893018	793	9	0.566383	0.768087	-0.201704	-35.1446
chr19	47801278	47801529	252	10	0.811472	0.907101	-0.0956284	-35.1444
chr8	10029486	10029887	402	9	0.636492	0.830078	-0.193586	-35.1441
chr5	112846126	112846506	381	12	0.746567	0.840075	-0.0935085	-35.1439
chr2	30927045	30927580	536	9	0.477015	0.666663	-0.189648	-35.1437
chr6	65710901	65711767	867	7	0.582468	0.835731	-0.253263	-35.1436
chr5	22135694	22136031	338	8	0.414851	0.623955	-0.209104	-35.1431
chr1	194674793	194675135	343	7	0.499063	0.783224	-0.284161	-35.143
chr7	98872600	98873050	451	9	0.699199	0.848871	-0.149672	-35.1427
chr16	67493220	67493844	625	7	0.431702	0.785229	-0.353527	-35.1426
chr9	13538242	13538969	728	11	0.623426	0.7669	-0.143475	-35.1422
chr5	122525375	122525791	417	12	0.817436	0.892927	-0.0754913	-35.1422
chr7	101049154	101049592	439	10	0.764379	0.885811	-0.121432	-35.1417
chr11	55454640	55455008	369	11	0.83777	0.91413	-0.0763596	-35.1383
chr13	117691993	117692224	232	9	0.903419	0.701633	0.201786	35.1363
chr10	72298912	72299413	502	8	0.598121	0.796844	-0.198723	-35.1363
chr15	63400216	63401020	805	7	0.265003	0.591313	-0.32631	-35.1359
chr17	25656293	25656594	302	10	0.677731	0.804579	-0.126848	-35.1356
chr15	70933954	70934295	342	6	0.359724	0.694612	-0.334888	-35.1356
chr1	190815902	190816418	517	11	0.819686	0.907885	-0.0881985	-35.1356
chr1	37783851	37784162	312	12	0.8703	0.939536	-0.0692358	-35.1355
chr3	157582854	157583336	483	5	0.166112	0.532916	-0.366804	-35.1355
chr13	93787852	93788029	178	7	0.635213	0.849879	-0.214666	-35.1345
chr6	112920927	112921420	494	10	0.633301	0.775823	-0.142523	-35.1345
chr18	73816312	73816830	519	8	0.397187	0.622207	-0.225019	-35.1339
chr18	46743606	46744072	467	10	0.773811	0.898167	-0.124356	-35.1338
chr9	105730549	105731027	479	12	0.763654	0.858905	-0.0952515	-35.1326
chr6	114873347	114873842	496	10	0.781241	0.89766	-0.116419	-35.1319
chr8	22577707	22578183	477	9	0.654027	0.80453	-0.150504	-35.1315
chr7	139510908	139511177	270	9	0.692829	0.853662	-0.160833	-35.1308
chr17	6013437	6013649	213	11	0.73867	0.834839	-0.0961685	-35.1307
chr14	14009906	14010350	445	9	0.611884	0.833737	-0.221853	-35.1297
chr1	136455845	136456326	482	11	0.773518	0.873247	-0.0997289	-35.1296
chr12	73404144	73404640	497	11	0.537346	0.6768	-0.139454	-35.1292
chr6	73315845	73316291	447	8	0.375999	0.618606	-0.242607	-35.129
chr2	48414838	48415586	749	12	0.315142	0.47724	-0.162098	-35.1289
chr7	144260537	144261021	485	7	0.417825	0.672411	-0.254586	-35.1273
chr13	55007841	55008322	482	11	0.753235	0.867216	-0.113981	-35.127
chr15	30905198	30905541	344	10	0.682884	0.815054	-0.13217	-35.1256
chr6	142425005	142425223	219	7	0.296455	0.567478	-0.271023	-35.125
chr1	137767639	137768267	629	7	0.620398	0.856279	-0.235881	-35.1248
chr18	13349399	13349905	507	10	0.57502	0.752761	-0.17774	-35.1241
chr16	8384729	8385043	315	11	0.371755	0.52048	-0.148724	-35.124
chr19	49860737	49861122	386	8	0.244468	0.450051	-0.205583	-35.1239
chr13	53681846	53682220	375	7	0.236367	0.460883	-0.224516	-35.1231
chr1	35864389	35864675	287	10	0.794731	0.902099	-0.107368	-35.121
chr18	75648627	75648970	344	5	0.379603	0.766039	-0.386436	-35.1203
chr8	115382860	115383224	365	11	0.788156	0.884015	-0.0958585	-35.1196
chr3	15928799	15928900	102	9	0.837324	0.870706	-0.0333822	-35.119
chr4	8712059	8712685	627	7	0.577045	0.812026	-0.234981	-35.1188
chr4	132981136	132981547	412	11	0.780667	0.880457	-0.0997902	-35.1185
chr10	122011235	122011608	374	11	0.849611	0.928581	-0.07897	-35.118
chr6	49020815	49021275	461	10	0.404357	0.574919	-0.170562	-35.1152
chr12	75437146	75437332	187	4	0.181033	0.621613	-0.44058	-35.1152
chr7	69510575	69511039	465	10	0.544987	0.709548	-0.164561	-35.1149
chr4	135860857	135861787	931	9	0.652676	0.840085	-0.187409	-35.1148
chr11	113795808	113796094	287	9	0.672238	0.834893	-0.162656	-35.1143
chr7	65627821	65628246	426	9	0.658952	0.822202	-0.16325	-35.1141
chr6	3998442	3999665	1224	11	0.755269	0.892525	-0.137257	-35.1141
chr6	119253006	119253715	710	7	0.460286	0.757362	-0.297076	-35.1136
chr2	64326545	64327178	634	9	0.651965	0.856292	-0.204327	-35.1134
chr19	12498215	12498939	725	7	0.596125	0.853831	-0.257707	-35.1128
chr15	79306062	79306343	282	12	0.81067	0.87779	-0.0671202	-35.1127
chr11	94464962	94465511	550	11	0.520395	0.678129	-0.157734	-35.1125
chr10	108860148	108861369	1222	9	0.616183	0.837199	-0.221017	-35.112
chr19	5105646	5106308	663	8	0.289726	0.476019	-0.186293	-35.1112
chr5	15950822	15951546	725	9	0.528803	0.715844	-0.187042	-35.1097
chr6	92425738	92426218	481	11	0.764788	0.868179	-0.10339	-35.1087
chr8	77189335	77189654	320	9	0.801426	0.918675	-0.117249	-35.1084
chr13	59287580	59287948	369	10	0.736386	0.860359	-0.123973	-35.1082
chrX	159294597	159295054	458	7	0.618462	0.859201	-0.240739	-35.1081
chr14	62580620	62581041	422	9	0.737972	0.885409	-0.147436	-35.1077
chr9	107260944	107261369	426	10	0.75593	0.873958	-0.118028	-35.1077
chr18	38549989	38550437	449	10	0.86952	0.954434	-0.0849145	-35.1073
chr14	70605811	70606166	356	11	0.643151	0.74906	-0.105909	-35.107
chr3	131908985	131909114	130	12	0.804904	0.876761	-0.0718576	-35.1069
chr3	9276651	9277026	376	6	0.539518	0.834572	-0.295054	-35.1066
chr10	62016814	62017368	555	10	0.452265	0.631704	-0.179439	-35.1065
chr19	45141633	45142178	546	8	0.141976	0.349213	-0.207238	-35.1062
chr3	121645402	121645909	508	9	0.691247	0.833981	-0.142734	-35.1062
chr14	48482544	48482775	232	8	0.840619	0.950957	-0.110338	-35.106
chr8	33789073	33789928	856	12	0.862958	0.945684	-0.0827256	-35.1058
chr1	80675710	80676588	879	9	0.915605	0.757633	0.157972	35.1047
chr2	93885971	93886514	544	10	0.668523	0.816543	-0.14802	-35.1043
chr4	45082511	45083005	495	8	0.607359	0.794837	-0.187478	-35.1042
chr2	154030620	154030839	220	4	0.245501	0.765623	-0.520123	-35.1041
chr2	156725089	156725352	264	6	0.6379	0.883539	-0.245639	-35.1036
chr2	93277702	93278341	640	10	0.33572	0.523583	-0.187863	-35.1035
chr1	33903766	33904073	308	11	0.586405	0.706288	-0.119883	-35.1026
chr7	141338888	141339016	129	11	0.13773	0.203182	-0.065453	-35.1016
chr2	32978385	32978748	364	10	0.681717	0.819652	-0.137935	-35.1011
chr4	151348975	151349352	378	10	0.775258	0.885746	-0.110488	-35.1005
chr3	54243833	54244354	522	8	0.748756	0.920716	-0.17196	-35.1003
chr15	57570712	57571210	499	10	0.822874	0.920484	-0.0976098	-35.1001
chr2	27813277	27813652	376	8	0.617639	0.825704	-0.208065	-35.0997
chr3	141872252	141872664	413	6	0.4294	0.739902	-0.310502	-35.0993
chr1	186138093	186138468	376	10	0.691335	0.815028	-0.123693	-35.0989
chr12	71333350	71333759	410	8	0.506835	0.707436	-0.200601	-35.0986
chr10	123084539	123084841	303	10	0.603736	0.737217	-0.133481	-35.0985
chr15	60919395	60919708	314	8	0.666967	0.849466	-0.182499	-35.0983
chr16	78537291	78537705	415	8	0.466648	0.657538	-0.190889	-35.0983
chr17	67456946	67457476	531	10	0.76998	0.893398	-0.123418	-35.0982
chr4	8891529	8891960	432	10	0.679602	0.815656	-0.136054	-35.098
chr18	34257281	34257678	398	10	0.722893	0.859311	-0.136418	-35.0977
chr4	137897834	137898071	238	9	0.751643	0.883969	-0.132326	-35.0977
chr12	116255875	116256179	305	10	0.833404	0.917138	-0.0837335	-35.0975
chr14	22579437	22579762	326	10	0.686741	0.805627	-0.118887	-35.0973
chr13	16011331	16011684	354	8	0.22401	0.417312	-0.193302	-35.097
chr12	112866597	112866977	381	8	0.748255	0.892733	-0.144478	-35.0965
chr11	90481996	90482815	820	6	0.46112	0.844857	-0.383736	-35.0963
chr14	8114106	8114569	464	8	0.589152	0.807595	-0.218442	-35.0959
chr2	35531893	35532185	293	8	0.519471	0.732957	-0.213486	-35.0951
chr17	87511980	87512319	340	9	0.585115	0.751216	-0.166101	-35.0949
chr12	79503094	79503591	498	9	0.660245	0.820024	-0.159779	-35.0943
chr2	158582211	158582595	385	10	0.768443	0.888868	-0.120426	-35.0935
chr18	63827438	63827818	381	11	0.704547	0.820399	-0.115852	-35.093
chr9	43896854	43897459	606	9	0.642732	0.839045	-0.196313	-35.0929
chr2	56518950	56519824	875	10	0.742567	0.894453	-0.151887	-35.0917
chr11	32035342	32035648	307	7	0.538379	0.775238	-0.236859	-35.0909
chr6	77616776	77616925	150	10	0.883109	0.922901	-0.0397916	-35.0905
chr4	49132906	49133441	536	6	0.405011	0.759039	-0.354028	-35.0896
chr11	69662944	69663216	273	12	0.362642	0.474253	-0.111612	-35.0885
chr14	79052010	79052533	524	9	0.665262	0.851451	-0.186189	-35.0878
chr14	72436441	72437076	636	9	0.664777	0.831169	-0.166391	-35.0877
chr11	29876457	29877722	1266	8	0.627739	0.863043	-0.235303	-35.0875
chr12	112797685	112798105	421	12	0.663085	0.762331	-0.099246	-35.0874
chr7	98615245	98615608	364	5	0.416339	0.816222	-0.399882	-35.0852
chr8	3280211	3280742	532	10	0.32293	0.472419	-0.14949	-35.0849
chr12	81003273	81003682	410	8	0.184804	0.365796	-0.180991	-35.0848
chr2	163675313	163675752	440	7	0.34721	0.586883	-0.239673	-35.0846
chr2	34250857	34251354	498	9	0.748891	0.898277	-0.149386	-35.0845
chr8	40616861	40617733	873	11	0.790427	0.908183	-0.117755	-35.0845
chr17	68551945	68552300	356	9	0.729874	0.874754	-0.14488	-35.0843
chr2	106665336	106665657	322	11	0.807265	0.900381	-0.0931165	-35.0842
chr2	83131040	83131858	819	7	0.225223	0.516379	-0.291156	-35.0832
chr7	109723295	109723769	475	9	0.653779	0.82098	-0.167201	-35.0825
chr8	42869380	42870350	971	10	0.514681	0.707375	-0.192695	-35.0825
chr6	93957163	93957807	645	7	0.418265	0.735689	-0.317424	-35.0817
chr2	92934284	92934918	635	11	0.332376	0.47571	-0.143334	-35.0796
chr6	109230475	109230545	71	6	0.551352	0.852653	-0.301301	-35.0796
chr9	116903441	116903931	491	10	0.646701	0.799145	-0.152444	-35.0794
chr2	46013419	46013596	178	7	0.466943	0.721489	-0.254546	-35.0784
chr10	62416299	62416754	456	8	0.565857	0.786299	-0.220442	-35.0783
chr15	84889373	84889764	392	10	0.618028	0.765759	-0.14773	-35.0781
chr6	50891708	50892059	352	10	0.736564	0.849798	-0.113234	-35.0777
chr12	4075215	4075737	523	10	0.660068	0.800937	-0.140869	-35.0777
chr3	107530190	107530356	167	6	0.67222	0.903514	-0.231294	-35.0764
chr7	46638835	46639216	382	11	0.309537	0.427886	-0.118349	-35.0755
chr14	37110060	37110575	516	10	0.620554	0.783765	-0.163211	-35.0754
chr2	60851223	60851652	430	11	0.715331	0.823672	-0.108341	-35.0753
chr16	89414318	89414795	478	10	0.813081	0.918305	-0.105224	-35.075
chr4	105131452	105131771	320	11	0.603123	0.711812	-0.108689	-35.075
chr15	73753113	73753770	658	10	0.72333	0.857654	-0.134324	-35.0737
chr1	25115589	25115842	254	11	0.710819	0.820039	-0.10922	-35.0732
chr11	19763635	19764062	428	7	0.632214	0.859472	-0.227259	-35.0722
chr14	38560247	38560435	189	6	0.464737	0.777221	-0.312484	-35.072
chr14	18269042	18269215	174	7	0.778123	0.896336	-0.118213	-35.0719
chr4	134635086	134635400	315	10	0.647088	0.785821	-0.138733	-35.0716
chr7	79358600	79359104	505	12	0.779416	0.867946	-0.0885297	-35.0714
chr15	36016174	36016817	644	8	0.40487	0.685358	-0.280489	-35.0713
chrX	48208325	48208451	127	12	0.178359	0.231466	-0.0531074	-35.071
chr6	82875688	82875993	306	7	0.502019	0.759155	-0.257136	-35.0709
chr8	125225491	125226098	608	11	0.736211	0.850326	-0.114115	-35.0705
chr13	54756840	54757628	789	7	0.18366	0.491756	-0.308096	-35.0704
chr8	56293186	56293720	535	11	0.2135	0.308848	-0.0953481	-35.0699
chr1	134160264	134160497	234	5	0.491573	0.822296	-0.330723	-35.0691
chr18	56599346	56599890	545	5	0.32616	0.78427	-0.45811	-35.0687
chr5	113488021	113488365	345	10	0.790539	0.890597	-0.100059	-35.0684
chr2	134825604	134826043	440	8	0.554283	0.75216	-0.197878	-35.0673
chr18	63790601	63791052	452	9	0.745754	0.885579	-0.139825	-35.067
chr14	58489273	58489874	602	7	0.596673	0.829316	-0.232643	-35.0665
chr3	62387092	62387545	454	9	0.746657	0.886687	-0.14003	-35.0664
chr4	138723873	138724283	411	10	0.64015	0.772659	-0.132509	-35.0653
chr3	128787659	128787931	273	6	0.581147	0.847401	-0.266254	-35.0649
chr17	35101112	35101450	339	11	0.837168	0.908782	-0.0716149	-35.0649
chr2	103620944	103621101	158	8	0.721739	0.887329	-0.165589	-35.0643
chr19	45054873	45056097	1225	10	0.729654	0.881509	-0.151855	-35.0641
chr3	135332222	135332657	436	9	0.608075	0.775171	-0.167096	-35.0639
chr5	105702668	105703430	763	11	0.821372	0.919445	-0.0980732	-35.0635
chr3	116907592	116907829	238	11	0.788356	0.891704	-0.103348	-35.0633
chr5	116128389	116128803	415	10	0.475576	0.635524	-0.159948	-35.0633
chr11	101106890	101107583	694	10	0.63525	0.80412	-0.16887	-35.063
chr1	189362218	189362700	483	10	0.755602	0.870394	-0.114792	-35.0629
chr16	78375239	78375694	456	10	0.619121	0.753475	-0.134354	-35.0626
chr12	110684612	110685047	436	11	0.67136	0.806319	-0.134959	-35.0623
chr7	137239346	137240043	698	11	0.728512	0.847014	-0.118502	-35.0615
chr17	43045319	43045862	544	8	0.457531	0.721101	-0.26357	-35.0611
chr14	61836300	61836705	406	9	0.540391	0.765662	-0.225271	-35.0609
chr7	77132078	77132429	352	9	0.364777	0.522148	-0.157372	-35.0602
chr11	89987184	89987348	165	11	0.928785	0.967385	-0.0385994	-35.06
chr2	33589357	33589844	488	10	0.711769	0.835464	-0.123695	-35.0599
chr1	33519681	33520157	477	8	0.509243	0.72814	-0.218897	-35.0596
chr12	71468253	71468736	484	8	0.616043	0.803086	-0.187043	-35.0585
chr5	35998557	35999178	622	11	0.780581	0.884008	-0.103427	-35.0576
chr6	67088979	67089265	287	12	0.688414	0.777575	-0.0891615	-35.0568
chr11	109625023	109625421	399	8	0.609671	0.819195	-0.209523	-35.0559
chr4	46088042	46088370	329	7	0.276551	0.559453	-0.282902	-35.0555
chr6	13020897	13021691	795	9	0.594895	0.804256	-0.209361	-35.054
chr19	14096090	14096722	633	9	0.0805333	0.245621	-0.165088	-35.0539
chr11	97693402	97693664	263	7	0.576349	0.80357	-0.227221	-35.0537
chr5	120653063	120653291	229	13	0.79535	0.858658	-0.0633081	-35.0537
chr7	49563925	49564374	450	9	0.68734	0.852786	-0.165447	-35.0535
chr15	101556925	101557274	350	6	0.564778	0.87248	-0.307702	-35.0522
chr5	115156512	115156910	399	8	0.469233	0.657479	-0.188245	-35.0522
chr8	114831657	114832128	472	11	0.85591	0.939711	-0.0838005	-35.0521
chr6	98517393	98517978	586	10	0.682233	0.843814	-0.161582	-35.0521
chr2	6655052	6655952	901	9	0.563426	0.785284	-0.221858	-35.0521
chr13	99879778	99880132	355	11	0.804936	0.895251	-0.0903144	-35.0496
chr8	119403937	119404293	357	10	0.584578	0.728033	-0.143455	-35.0488
chr8	11602458	11602928	471	9	0.491294	0.674439	-0.183146	-35.0484
chr12	73894994	73895289	296	7	0.566958	0.804406	-0.237448	-35.0483
chr8	93920021	93920542	522	11	0.623934	0.747012	-0.123079	-35.0477
chr11	40689441	40689931	491	7	0.646208	0.865974	-0.219765	-35.0476
chr3	109783172	109783632	461	8	0.330747	0.529764	-0.199017	-35.047
chr1	19881138	19881457	320	11	0.311049	0.438271	-0.127222	-35.0469
chr17	47815256	47815576	321	9	0.565157	0.736256	-0.171099	-35.0469
chr6	99137849	99138367	519	10	0.74853	0.868315	-0.119785	-35.0467
chr7	68048927	68049534	608	9	0.756342	0.893947	-0.137605	-35.0466
chr10	59787257	59787606	350	10	0.778425	0.89511	-0.116685	-35.0458
chr18	43843087	43843428	342	9	0.769117	0.890086	-0.120968	-35.0458
chr3	47671956	47672355	400	11	0.793919	0.894059	-0.10014	-35.0455
chr1	179804223	179804869	647	8	0.228967	0.416954	-0.187988	-35.0449
chr17	43595683	43596478	796	9	0.693104	0.868684	-0.17558	-35.0444
chr10	128475655	128475979	325	8	0.665382	0.867167	-0.201785	-35.044
chr10	116321507	116322206	700	10	0.690631	0.829912	-0.139281	-35.0439
chr2	51697810	51698274	465	7	0.563479	0.825066	-0.261587	-35.0438
chr3	105757573	105757968	396	6	0.438418	0.773508	-0.335089	-35.0434
chr8	89975569	89975970	402	8	0.747204	0.891343	-0.144139	-35.0434
chr15	50687461	50688134	674	10	0.663262	0.826158	-0.162896	-35.0428
chr15	66137091	66137676	586	8	0.412015	0.637136	-0.225121	-35.0424
chr13	39854882	39855216	335	6	0.624417	0.858207	-0.23379	-35.0421
chr4	35405619	35405963	345	7	0.511917	0.761645	-0.249728	-35.0417
chr3	19265813	19266278	466	8	0.596387	0.795739	-0.199352	-35.0413
chr16	31303493	31303971	479	11	0.66035	0.780427	-0.120076	-35.0413
chr17	50736162	50737200	1039	11	0.715235	0.849784	-0.13455	-35.041
chr6	84181679	84182076	398	10	0.607238	0.772026	-0.164788	-35.0409
chr5	150141699	150141978	280	9	0.829572	0.932367	-0.102796	-35.0399
chr15	94690940	94691321	382	9	0.836075	0.947891	-0.111816	-35.0388
chr17	5264467	5264987	521	9	0.765362	0.903652	-0.13829	-35.0387
chr8	44700560	44700925	366	9	0.606991	0.799585	-0.192594	-35.0386
chrX	41911805	41911943	139	13	0.254886	0.318013	-0.0631266	-35.0384
chr7	132687046	132687934	889	9	0.655215	0.853354	-0.198139	-35.0382
chr18	38201654	38201971	318	9	0.744659	0.887992	-0.143333	-35.0379
chr3	52303501	52303726	226	6	0.612497	0.864965	-0.252468	-35.0377
chr19	29469305	29469428	124	7	0.6836	0.867596	-0.183996	-35.0376
chr4	127423708	127424042	335	9	0.43362	0.609331	-0.175711	-35.0372
chr13	57772156	57772555	400	10	0.685324	0.827295	-0.14197	-35.037
chr14	48453621	48454302	682	9	0.581838	0.780059	-0.198221	-35.0368
chr4	99193293	99193716	424	8	0.349149	0.55543	-0.206281	-35.0363
chr5	69837714	69838250	537	9	0.715493	0.870715	-0.155222	-35.0363
chr9	83082096	83082563	468	9	0.563539	0.736682	-0.173142	-35.0356
chrX	166319621	166319914	294	5	0.421514	0.792451	-0.370937	-35.0348
chr13	98073049	98073268	220	6	0.444092	0.760948	-0.316856	-35.0346
chr7	79935566	79935909	344	10	0.0619036	0.139632	-0.077728	-35.0346
chr3	32405071	32406167	1097	8	0.579647	0.837571	-0.257925	-35.0344
chr6	144814821	144815157	337	8	0.143271	0.341304	-0.198034	-35.0342
chr6	28874269	28874649	381	10	0.602435	0.747799	-0.145364	-35.0335
chr9	32836229	32836820	592	9	0.333336	0.532855	-0.199519	-35.0335
chr15	7150597	7151026	430	10	0.831719	0.924736	-0.0930168	-35.033
chr10	87865863	87866257	395	12	0.894858	0.950546	-0.0556886	-35.0321
chr3	94507307	94508117	811	7	0.49832	0.834625	-0.336304	-35.0319
chr5	106613368	106613609	242	12	0.582592	0.70098	-0.118388	-35.0317
chr13	97054006	97054337	332	9	0.415354	0.600727	-0.185373	-35.0314
chr5	105613057	105613393	337	9	0.725134	0.862595	-0.137461	-35.0313
chr10	59863207	59863755	549	10	0.676512	0.826996	-0.150484	-35.0309
chr10	127654827	127655275	449	10	0.854409	0.934571	-0.0801617	-35.0307
chr1	137883675	137884291	617	10	0.459659	0.662139	-0.202479	-35.0299
chr10	90969996	90970105	110	12	0.0501435	0.0811243	-0.0309808	-35.0298
chr11	88393693	88393871	179	10	0.702005	0.839551	-0.137546	-35.0294
chr7	125505504	125505862	359	11	0.760871	0.857991	-0.0971206	-35.0291
chr14	122862302	122862949	648	10	0.164402	0.324981	-0.160579	-35.0286
chr2	119202915	119203637	723	8	0.576554	0.815774	-0.23922	-35.0286
chr19	6512902	6513329	428	10	0.481395	0.636411	-0.155016	-35.0278
chr7	65498868	65499348	481	12	0.818489	0.89961	-0.0811212	-35.0275
chr10	82893197	82893630	434	8	0.618716	0.831758	-0.213042	-35.0267
chr4	47006377	47006837	461	10	0.697129	0.823573	-0.126445	-35.0264
chr2	150664578	150664860	283	5	0.341124	0.721446	-0.380322	-35.0263
chr7	37353916	37354378	463	10	0.780497	0.908468	-0.127971	-35.0263
chr9	40717751	40718097	347	9	0.267382	0.434461	-0.167079	-35.0254
chr2	106217770	106217966	197	7	0.422869	0.660746	-0.237877	-35.0252
chr18	65763828	65764095	268	8	0.531089	0.743009	-0.21192	-35.0245
chr9	106666401	106666690	290	10	0.284574	0.436416	-0.151842	-35.0244
chr13	23834144	23834606	463	6	0.518823	0.814125	-0.295301	-35.0242
chr1	84491602	84492054	453	8	0.779392	0.922904	-0.143512	-35.0229
chr9	104260515	104260907	393	7	0.205833	0.477972	-0.272139	-35.0226
chr4	135652243	135652406	164	7	0.587913	0.806185	-0.218272	-35.0224
chr12	92103777	92104016	240	7	0.570938	0.810239	-0.239301	-35.0224
chr17	27287171	27287464	294	7	0.55293	0.837412	-0.284482	-35.0221
chr6	97427570	97427983	414	7	0.709996	0.932451	-0.222454	-35.0217
chr1	59985539	59986096	558	7	0.480568	0.814489	-0.333921	-35.0217
chr14	70442183	70442677	495	9	0.658666	0.802143	-0.143477	-35.0212
chr18	56723693	56724081	389	5	0.414692	0.788472	-0.37378	-35.0211
chr5	45267087	45267342	256	7	0.238663	0.500801	-0.262139	-35.0205
chr2	125121739	125122393	655	9	0.343936	0.55355	-0.209614	-35.0204
chr7	29118723	29118853	131	10	0.270651	0.37753	-0.106879	-35.02
chr8	117391334	117391732	399	12	0.842476	0.908184	-0.0657086	-35.0198
chr17	35196175	35196261	87	12	0.0565207	0.089938	-0.0334173	-35.0197
chr12	21123451	21124260	810	10	0.738299	0.88303	-0.144731	-35.0193
chr7	144736544	144736982	439	11	0.779266	0.875068	-0.0958025	-35.0186
chr7	49553272	49553872	601	11	0.474326	0.62795	-0.153625	-35.0185
chr5	23165893	23166323	431	9	0.309191	0.510971	-0.20178	-35.0185
chrX	38403748	38404489	742	11	0.605995	0.768253	-0.162258	-35.0177
chr9	61067424	61068067	644	9	0.59758	0.808113	-0.210533	-35.0176
chr5	107051843	107052254	412	11	0.781897	0.874706	-0.0928091	-35.0175
chr10	88947669	88948130	462	11	0.750734	0.858985	-0.108251	-35.0158
chr8	65103760	65103961	202	7	0.491046	0.754042	-0.262996	-35.0151
chr10	68740510	68741062	553	8	0.563312	0.77106	-0.207748	-35.0144
chr18	66210915	66211189	275	8	0.210253	0.369841	-0.159589	-35.0143
chr16	21386511	21386914	404	8	0.61638	0.81767	-0.20129	-35.0139
chr13	46900977	46901333	357	10	0.852128	0.954349	-0.102221	-35.0137
chr9	78573851	78574145	295	6	0.553277	0.842923	-0.289646	-35.0134
chr5	72797892	72798179	288	10	0.820617	0.93109	-0.110472	-35.0124
chr2	151561807	151562190	384	6	0.552714	0.85661	-0.303896	-35.0123
chr15	23763978	23764720	743	7	0.396072	0.704774	-0.308702	-35.0117
chr6	32703368	32703747	380	10	0.759757	0.874612	-0.114855	-35.0117
chr9	50749565	50749720	156	7	0.790238	0.895413	-0.105175	-35.0109
chr3	143575092	143575405	314	10	0.847119	0.930832	-0.0837137	-35.0102
chr8	125980978	125981277	300	9	0.389169	0.576875	-0.187706	-35.0101
chr8	119414481	119415017	537	12	0.86255	0.937932	-0.0753829	-35.01
chr16	38194614	38194726	113	4	0.0431741	0.5368	-0.493626	-35.01
chr17	3165769	3166077	309	5	0.424516	0.828183	-0.403667	-35.0092
chr6	72510608	72511300	693	8	0.663587	0.866118	-0.202531	-35.0091
chr15	88565795	88566352	558	8	0.31774	0.524358	-0.206618	-35.0091
chr3	18097472	18097974	503	7	0.527201	0.815715	-0.288513	-35.0089
chrX	99825056	99825350	295	9	0.558949	0.740782	-0.181833	-35.0085
chr7	118689068	118689487	420	9	0.662458	0.820371	-0.157913	-35.0083
chr3	21226009	21226697	689	9	0.582971	0.793872	-0.2109	-35.0082
chr1	164454863	164455308	446	11	0.257017	0.379699	-0.122682	-35.0072
chr12	37446873	37447220	348	9	0.549208	0.714681	-0.165473	-35.0066
chr12	83441060	83441477	418	6	0.497144	0.819785	-0.32264	-35.0065
chr1	94035624	94036055	432	8	0.205247	0.359036	-0.153789	-35.0064
chr6	32508898	32509400	503	11	0.551128	0.702613	-0.151486	-35.006
chr16	66812547	66813074	528	11	0.858256	0.939423	-0.0811679	-35.0058
chr5	140965640	140965932	293	9	0.583514	0.717043	-0.133529	-35.0058
chr1	168499432	168500322	891	11	0.687876	0.837161	-0.149285	-35.0052
chr13	55161037	55161304	268	11	0.778354	0.863532	-0.0851778	-35.0051
chr17	35685343	35685524	182	11	0.765755	0.854981	-0.0892258	-35.0051
chr1	40681883	40681990	108	12	0.033148	0.0603292	-0.0271812	-35.0045
chr6	88447304	88447811	508	7	0.321022	0.596911	-0.275889	-35.0044
chr4	128966854	128967318	465	9	0.615079	0.775096	-0.160017	-35.004
chr9	59193921	59194253	333	12	0.865237	0.930877	-0.06564	-35.003
chr8	31358846	31359231	386	11	0.63622	0.758493	-0.122274	-35.0026
chr2	38504437	38504727	291	7	0.555044	0.792223	-0.237179	-35.0022
chr4	84187627	84188034	408	9	0.651459	0.82307	-0.171611	-35.0022
chrX	99845951	99846255	305	10	0.799024	0.910219	-0.111195	-35.0018
chr1	151675450	151676231	782	10	0.493502	0.671324	-0.177822	-35.0014
chr12	16492921	16493243	323	7	0.480331	0.765054	-0.284723	-35.0013
chr2	27842982	27843259	278	12	0.687172	0.79047	-0.103298	-35.0007
chr11	75402471	75402740	270	6	0.3727	0.6986	-0.325899	-34.9997
chr1	83878792	83879496	705	8	0.654912	0.858094	-0.203181	-34.9995
chr10	105926609	105927125	517	7	0.437767	0.753632	-0.315865	-34.9989
chr8	96080035	96080316	282	10	0.734422	0.8468	-0.112379	-34.9984
chr2	161297455	161298492	1038	9	0.640409	0.870348	-0.229939	-34.9984
chr3	79866324	79866924	601	11	0.711121	0.84045	-0.12933	-34.9984
chr16	30275736	30275975	240	10	0.755398	0.872517	-0.117119	-34.9982
chr9	40272234	40272869	636	10	0.725085	0.86086	-0.135775	-34.9981
chr2	69788984	69789336	353	9	0.149756	0.274489	-0.124733	-34.9981
chr11	44113920	44114394	475	6	0.478559	0.80704	-0.328482	-34.9976
chr15	86351550	86351707	158	8	0.642958	0.818885	-0.175927	-34.997
chr4	48563404	48563721	318	8	0.655208	0.857501	-0.202292	-34.9965
chr8	34441778	34442246	469	5	0.181611	0.606452	-0.424841	-34.9965
chr1	156970783	156971094	312	9	0.667996	0.821149	-0.153154	-34.9957
chr6	89124709	89125363	655	9	0.668177	0.859674	-0.191498	-34.9954
chr4	12506981	12507178	198	5	0.130592	0.440709	-0.310117	-34.9946
chr13	54707271	54707582	312	10	0.809428	0.904826	-0.0953971	-34.9943
chr8	64691677	64692116	440	11	0.10479	0.20836	-0.10357	-34.9943
chr19	54941700	54942393	694	9	0.579403	0.797212	-0.217809	-34.9939
chr2	154793702	154794420	719	6	0.165324	0.484766	-0.319442	-34.9936
chr4	10501108	10501473	366	6	0.430555	0.723168	-0.292613	-34.9927
chr2	93324678	93324982	305	8	0.590032	0.781505	-0.191473	-34.9923
chr4	154446727	154447187	461	9	0.473359	0.658478	-0.185119	-34.9921
chr9	115702067	115702411	345	12	0.84446	0.919427	-0.0749673	-34.9921
chr2	152413329	152413610	282	11	0.068406	0.130554	-0.0621484	-34.9917
chr2	128027773	128028078	306	12	0.74699	0.841558	-0.0945679	-34.9917
chr5	135695244	135695737	494	9	0.562461	0.731783	-0.169322	-34.9916
chr10	105399198	105399625	428	7	0.572011	0.811358	-0.239347	-34.9911
chr11	100256339	100256622	284	11	0.682668	0.80061	-0.117943	-34.991
chr7	132429455	132430069	615	8	0.600831	0.804113	-0.203282	-34.9909
chr10	121099785	121100058	274	12	0.701934	0.799925	-0.0979907	-34.9908
chr10	92296571	92297215	645	10	0.523573	0.693204	-0.169631	-34.9889
chr2	73470314	73470848	535	12	0.874445	0.94363	-0.0691856	-34.9889
chr17	87316457	87316796	340	11	0.85325	0.927673	-0.0744231	-34.9882
chr2	91472144	91472445	302	5	0.376191	0.763126	-0.386935	-34.9875
chr7	110319022	110319377	356	6	0.540421	0.824383	-0.283962	-34.9873
chr8	125176989	125177283	295	11	0.86737	0.94192	-0.0745504	-34.9861
chr11	37083111	37084136	1026	8	0.563629	0.821283	-0.257654	-34.9858
chr8	86204570	86205276	707	7	0.404687	0.709221	-0.304534	-34.9852
chr1	166367283	166367868	586	8	0.645425	0.838308	-0.192883	-34.9847
chr5	64587810	64588427	618	10	0.222218	0.401909	-0.17969	-34.9843
chr15	35152636	35153824	1189	9	0.583622	0.807504	-0.223882	-34.9841
chr3	56755117	56755321	205	5	0.31543	0.686234	-0.370804	-34.9841
chr15	96106101	96106575	475	13	0.676793	0.787119	-0.110326	-34.9832
chr9	52162782	52163289	508	9	0.724235	0.87591	-0.151676	-34.983
chr5	74977545	74977890	346	10	0.799211	0.884995	-0.0857837	-34.9825
chr1	34805009	34805217	209	7	0.704627	0.912618	-0.207991	-34.9822
chr13	63184995	63185149	155	6	0.284752	0.580645	-0.295893	-34.9821
chr13	75992213	75992933	721	9	0.2943	0.570585	-0.276284	-34.9819
chr15	27554852	27555155	304	10	0.781372	0.891878	-0.110506	-34.9816
chr10	16467086	16467948	863	10	0.456772	0.670975	-0.214203	-34.9812
chr1	56175372	56175771	400	9	0.795592	0.912685	-0.117093	-34.9811
chr2	158483856	158484157	302	7	0.56664	0.821135	-0.254495	-34.9809
chr11	57452012	57453017	1006	7	0.451868	0.756888	-0.30502	-34.9807
chr11	116066876	116067238	363	9	0.597253	0.753441	-0.156188	-34.9805
chr8	122556750	122557068	319	11	0.705842	0.82041	-0.114568	-34.9804
chr7	116281936	116282280	345	10	0.733417	0.86859	-0.135174	-34.9797
chr12	100075419	100076410	992	10	0.497614	0.700719	-0.203104	-34.9791
chr16	91168357	91168649	293	9	0.324454	0.510808	-0.186353	-34.9791
chr2	137757476	137757933	458	11	0.57062	0.713463	-0.142843	-34.9781
chr9	86604949	86605470	522	7	0.587555	0.923958	-0.336403	-34.9778
chr1	132386129	132386827	699	10	0.683706	0.846069	-0.162363	-34.9772
chr4	123422718	123423210	493	7	0.610371	0.838698	-0.228327	-34.9769
chr9	115478034	115478237	204	6	0.615997	0.879961	-0.263964	-34.9765
chr12	3673943	3674318	376	9	0.217651	0.416657	-0.199005	-34.9754
chr4	130377887	130378365	479	8	0.645861	0.847647	-0.201786	-34.9752
chr6	31240609	31240775	167	10	0.885988	0.950248	-0.0642592	-34.9739
chr9	98166492	98166573	82	9	0.886596	0.931791	-0.0451948	-34.9727
chr18	80184063	80184350	288	5	0.348281	0.747042	-0.398761	-34.9722
chr1	72598780	72599181	402	11	0.846109	0.929708	-0.0835986	-34.9721
chr2	52895192	52895267	76	4	0.258703	0.724499	-0.465796	-34.9721
chr9	69010789	69011232	444	8	0.716659	0.897559	-0.1809	-34.972
chr15	85403524	85403881	358	5	0.518807	0.862597	-0.34379	-34.9715
chr1	56387012	56387326	315	7	0.291382	0.575343	-0.283961	-34.9712
chr10	84931838	84932287	450	9	0.663751	0.831099	-0.167349	-34.9708
chr10	107882716	107883181	466	11	0.735588	0.845685	-0.110098	-34.9704
chr17	69150126	69151477	1352	8	0.531975	0.779926	-0.247952	-34.9704
chr1	12776890	12777133	244	8	0.606124	0.789381	-0.183257	-34.9701
chr1	33974302	33974694	393	10	0.813138	0.910854	-0.0977165	-34.97
chr8	102778565	102779556	992	11	0.710994	0.866062	-0.155068	-34.9698
chr18	70821854	70822180	327	8	0.596658	0.794158	-0.1975	-34.9696
chr18	4758157	4759312	1156	9	0.680237	0.822886	-0.142649	-34.9696
chr8	114783200	114783490	291	10	0.694085	0.822965	-0.12888	-34.9686
chr13	52636523	52636917	395	11	0.845951	0.92266	-0.0767089	-34.9685
chr7	68281708	68282241	534	9	0.743461	0.897254	-0.153794	-34.9685
chr1	182926028	182926449	422	11	0.860523	0.943681	-0.0831579	-34.9681
chr11	85642731	85643191	461	10	0.827077	0.932411	-0.105334	-34.9664
chr2	152765770	152766298	529	8	0.367565	0.591945	-0.22438	-34.9655
chr13	46779853	46780242	390	11	0.714775	0.824312	-0.109537	-34.9654
chr9	74853485	74853816	332	12	0.0929955	0.158732	-0.0657368	-34.9654
chr16	4202910	4203669	760	7	0.652844	0.903604	-0.25076	-34.9651
chr8	28692753	28693514	762	9	0.724582	0.889516	-0.164934	-34.965
chr5	21373211	21373582	372	10	0.500693	0.645236	-0.144543	-34.9649
chr1	158132936	158133263	328	12	0.846412	0.912704	-0.0662922	-34.9647
chr4	33218071	33218449	379	11	0.894962	0.964247	-0.0692851	-34.9642
chr7	109765355	109765904	550	6	0.450925	0.753782	-0.302856	-34.9638
chr7	37997636	37998287	652	8	0.542874	0.789409	-0.246535	-34.9636
chr3	104342448	104342710	263	8	0.570723	0.759805	-0.189081	-34.9626
chr7	96582955	96583073	119	6	0.439001	0.742143	-0.303142	-34.9618
chr18	55655718	55656190	473	9	0.656382	0.819178	-0.162796	-34.9615
chr5	78255468	78255622	155	11	0.955462	0.911056	0.0444057	34.9615
chr1	39884903	39885222	320	10	0.227464	0.363908	-0.136444	-34.9612
chr2	94055478	94057225	1748	9	0.684692	0.876098	-0.191406	-34.9607
chr11	97456822	97457255	434	10	0.688264	0.835495	-0.147231	-34.9604
chr2	91530492	91530649	158	4	0.384232	0.863498	-0.479266	-34.9602
chr11	112708679	112709107	429	9	0.288891	0.452785	-0.163894	-34.96
chr13	53647329	53647868	540	8	0.458566	0.706925	-0.248359	-34.9591
chr13	97546817	97547219	403	8	0.627167	0.828914	-0.201746	-34.9585
chr7	98801213	98801595	383	10	0.459192	0.644878	-0.185686	-34.9576
chr10	110594351	110594655	305	10	0.792959	0.892232	-0.099273	-34.9574
chr8	36121072	36121550	479	12	0.79389	0.877243	-0.0833527	-34.9572
chr7	62348533	62348653	121	11	0.423706	0.352709	0.0709967	34.9571
chr11	119664800	119665254	455	10	0.59303	0.746269	-0.15324	-34.956
chr9	61902589	61902842	254	9	0.465301	0.676231	-0.21093	-34.9552
chr13	51750403	51750932	530	12	0.877429	0.946744	-0.0693146	-34.9544
chr15	78888926	78889177	252	10	0.625992	0.758112	-0.13212	-34.954
chr14	55193865	55194218	354	11	0.632621	0.754005	-0.121383	-34.9536
chr9	12679334	12679785	452	11	0.821882	0.903944	-0.0820621	-34.9534
chr5	127751657	127752116	460	8	0.243598	0.415806	-0.172208	-34.953
chr15	61184170	61184603	434	10	0.142806	0.27699	-0.134185	-34.9522
chr7	64537782	64538017	236	7	0.636563	0.838453	-0.20189	-34.9515
chr16	59502703	59503465	763	8	0.772627	0.917891	-0.145264	-34.9505
chr8	110636144	110636603	460	9	0.783455	0.909057	-0.125602	-34.9505
chr7	49132942	49133336	395	9	0.297096	0.486208	-0.189112	-34.9504
chr16	30262350	30262588	239	12	0.798206	0.880491	-0.0822855	-34.9501
chr11	24267934	24268458	525	9	0.546152	0.740573	-0.194421	-34.9499
chr1	39394144	39394336	193	10	0.696934	0.823535	-0.126602	-34.9497
chr5	76240387	76240679	293	9	0.590414	0.758135	-0.16772	-34.9487
chr3	58227087	58227709	623	8	0.626489	0.834128	-0.207639	-34.9486
chr8	40968173	40968421	249	7	0.269208	0.528866	-0.259658	-34.9486
chr4	114876368	114876960	593	10	0.26638	0.42799	-0.16161	-34.9477
chr2	165259817	165260257	441	10	0.741851	0.862991	-0.12114	-34.9453
chr10	54052367	54052694	328	8	0.579343	0.795248	-0.215905	-34.9453
chr11	103642305	103642761	457	8	0.535262	0.747752	-0.21249	-34.9453
chr6	88409671	88410345	675	8	0.361263	0.606064	-0.244801	-34.9451
chr2	84695376	84695665	290	5	0.496077	0.864595	-0.368518	-34.945
chr2	29257035	29257503	469	6	0.351436	0.657929	-0.306493	-34.9443
chr19	44662951	44663422	472	7	0.381826	0.66228	-0.280454	-34.9441
chr16	22144109	22144511	403	11	0.899622	0.960613	-0.0609913	-34.9434
chr10	120244435	120244752	318	11	0.737712	0.83576	-0.0980486	-34.9433
chr17	15776355	15776941	587	8	0.605482	0.844581	-0.239098	-34.9431
chr10	80639581	80639827	247	12	0.904761	0.946493	-0.0417324	-34.9428
chr9	35108881	35109519	639	7	0.537496	0.803503	-0.266007	-34.9418
chr6	127735235	127735657	423	11	0.659051	0.782498	-0.123447	-34.9418
chr9	58031453	58031789	337	12	0.780297	0.863513	-0.0832159	-34.9418
chr4	31046159	31046595	437	6	0.468036	0.78039	-0.312354	-34.9409
chr18	13913740	13914149	410	10	0.873117	0.955249	-0.0821318	-34.94
chr11	4485625	4486189	565	9	0.788731	0.916398	-0.127667	-34.9396
chr1	24452104	24452672	569	9	0.660148	0.821295	-0.161147	-34.9395
chr4	40144121	40144477	357	8	0.256806	0.449925	-0.193118	-34.9393
chr10	128264687	128265583	897	6	0.365368	0.756599	-0.391231	-34.9389
chr2	135297595	135298156	562	11	0.80835	0.909969	-0.101619	-34.9387
chr3	152851574	152851988	415	7	0.461424	0.718297	-0.256872	-34.9386
chr11	39719642	39720033	392	7	0.502189	0.748014	-0.245825	-34.9383
chr7	107386390	107386898	509	7	0.56599	0.851036	-0.285046	-34.9374
chr18	66178573	66178848	276	7	0.370212	0.617855	-0.247644	-34.9367
chr8	42041708	42042432	725	8	0.402838	0.666538	-0.2637	-34.9366
chr15	98592085	98592284	200	11	0.600412	0.71937	-0.118958	-34.9352
chr11	50501427	50501713	287	11	0.718471	0.828864	-0.110393	-34.9352
chr17	30245323	30245738	416	11	0.857655	0.93462	-0.0769653	-34.9349
chr18	54900213	54900578	366	9	0.579906	0.757471	-0.177565	-34.9346
chr2	166362339	166362656	318	9	0.84501	0.946388	-0.101378	-34.934
chr4	58695003	58695355	353	8	0.212777	0.39862	-0.185843	-34.9339
chr5	136061028	136061315	288	9	0.785444	0.904004	-0.11856	-34.9333
chr12	75539449	75539944	496	8	0.603304	0.829699	-0.226395	-34.9332
chr17	28012855	28013266	412	8	0.325692	0.522207	-0.196515	-34.9329
chr5	139418849	139419376	528	8	0.467061	0.677938	-0.210878	-34.9321
chr10	93231642	93232162	521	9	0.720705	0.873365	-0.15266	-34.9308
chr2	30885883	30886089	207	8	0.473424	0.673989	-0.200565	-34.9308
chr4	13327185	13327722	538	8	0.520921	0.753729	-0.232808	-34.9303
chr5	141778520	141778930	411	11	0.627769	0.753267	-0.125498	-34.929
chr2	135856186	135856449	264	6	0.519125	0.827147	-0.308023	-34.929
chr19	59097953	59098311	359	8	0.662069	0.834931	-0.172862	-34.929
chr7	80111674	80112083	410	7	0.580919	0.814699	-0.23378	-34.9286
chr11	103724359	103724624	266	9	0.814012	0.914078	-0.100066	-34.928
chr2	28729239	28729562	324	9	0.709204	0.857635	-0.148431	-34.927
chr2	101296111	101296518	408	9	0.273825	0.46928	-0.195455	-34.9267
chr1	63916803	63917282	480	8	0.68834	0.873975	-0.185636	-34.9266
chr1	182422254	182422670	417	12	0.88798	0.952321	-0.0643406	-34.9263
chr14	117686586	117687075	490	7	0.609609	0.837573	-0.227964	-34.9252
chr1	180572161	180572422	262	9	0.811475	0.922701	-0.111227	-34.9245
chr19	25286137	25286547	411	6	0.48676	0.802712	-0.315952	-34.9242
chr9	40897447	40897692	246	11	0.651276	0.762423	-0.111147	-34.9236
chr13	24710853	24711275	423	9	0.631102	0.800597	-0.169495	-34.9229
chr16	58409586	58409997	412	8	0.19534	0.37599	-0.18065	-34.9222
chr5	43248106	43248934	829	7	0.503658	0.780543	-0.276886	-34.9219
chr19	10097300	10097742	443	9	0.758816	0.885421	-0.126604	-34.9216
chr14	77802069	77802537	469	9	0.605231	0.767073	-0.161842	-34.9213
chr13	60484944	60485591	648	9	0.73873	0.902687	-0.163957	-34.9213
chr2	140065964	140066329	366	10	0.21332	0.314398	-0.101078	-34.9191
chr17	30148387	30148795	409	7	0.550759	0.792621	-0.241862	-34.9191
chr4	41693108	41693610	503	9	0.53301	0.71006	-0.177051	-34.9187
chr7	45004500	45005421	922	11	0.69926	0.857705	-0.158445	-34.9175
chr9	122429288	122429667	380	11	0.740921	0.849666	-0.108745	-34.9174
chr9	101402621	101403036	416	8	0.598227	0.774382	-0.176154	-34.917
chr1	156808346	156808669	324	10	0.823847	0.917072	-0.0932249	-34.9154
chr8	18798966	18799299	334	8	0.749433	0.894514	-0.145082	-34.9152
chr17	26013799	26014090	292	10	0.740873	0.864443	-0.12357	-34.9149
chr7	72961395	72962201	807	9	0.47909	0.660459	-0.181369	-34.9147
chr4	137041442	137041757	316	9	0.632911	0.775794	-0.142883	-34.9145
chr4	114564263	114564529	267	5	0.379889	0.781356	-0.401467	-34.9141
chr15	80832922	80833349	428	4	0.312591	0.783273	-0.470682	-34.9134
chr9	71746666	71747083	418	10	0.678975	0.817421	-0.138446	-34.9133
chr6	127477790	127478074	285	11	0.669235	0.798833	-0.129598	-34.9131
chr18	79859856	79860043	188	6	0.224725	0.521053	-0.296328	-34.913
chr1	155164534	155165286	753	9	0.747544	0.91058	-0.163036	-34.9121
chr4	140122764	140123245	482	9	0.630365	0.799088	-0.168723	-34.912
chr9	75666300	75667048	749	9	0.603528	0.812596	-0.209067	-34.9118
chr2	160169164	160169568	405	8	0.629575	0.809312	-0.179737	-34.9111
chr7	100629841	100630156	316	6	0.584482	0.846878	-0.262397	-34.9107
chr8	57547582	57547897	316	11	0.711588	0.831458	-0.119869	-34.9103
chr11	64521876	64522453	578	9	0.494735	0.694071	-0.199336	-34.9102
chr15	27797569	27797822	254	11	0.795844	0.875443	-0.0795993	-34.9101
chr18	59708985	59710475	1491	9	0.611193	0.813814	-0.202621	-34.9099
chr1	128825368	128825747	380	10	0.742293	0.874345	-0.132052	-34.9097
chr19	15583675	15584077	403	9	0.525297	0.708342	-0.183046	-34.9092
chr17	30052566	30052904	339	7	0.742055	0.930512	-0.188457	-34.9078
chr14	25322287	25323041	755	10	0.721213	0.85726	-0.136047	-34.9068
chr15	89943347	89943480	134	12	0.93087	0.977887	-0.0470162	-34.9062
chr9	92668697	92668886	190	4	0.232891	0.804989	-0.572098	-34.9059
chr5	124904744	124905303	560	10	0.500038	0.678845	-0.178807	-34.9055
chr2	73586194	73586716	523	8	0.591896	0.831042	-0.239146	-34.9054
chr13	110645533	110646342	810	9	0.632349	0.394424	0.237925	34.9051
chr17	35246404	35246682	279	9	0.785229	0.899881	-0.114652	-34.905
chr4	118573604	118574158	555	9	0.593846	0.789215	-0.195368	-34.9047
chr1	51359788	51360101	314	11	0.561999	0.699911	-0.137913	-34.9047
chr9	102288956	102289374	419	11	0.793979	0.885364	-0.0913858	-34.9042
chr5	126324479	126324867	389	9	0.605844	0.775539	-0.169695	-34.9037
chr13	54838085	54838322	238	7	0.529836	0.713518	-0.183682	-34.9028
chr15	83016274	83016605	332	10	0.734986	0.860984	-0.125999	-34.9026
chr11	102396298	102396854	557	10	0.602802	0.769508	-0.166707	-34.9025
chr7	78921808	78922237	430	8	0.67356	0.851137	-0.177577	-34.9023
chr11	110287657	110288017	361	11	0.800206	0.896005	-0.0957987	-34.9021
chr7	3421706	3422180	475	9	0.616049	0.770678	-0.154629	-34.902
chr13	102305080	102305398	319	6	0.658845	0.930074	-0.271229	-34.9015
chr11	6566205	6566933	729	8	0.593247	0.847191	-0.253944	-34.9015
chr9	40690382	40691024	643	9	0.363995	0.556128	-0.192132	-34.9011
chr11	4791705	4792217	513	11	0.445288	0.594445	-0.149156	-34.9005
chr14	10666679	10667126	448	11	0.844835	0.931096	-0.086261	-34.8996
chr18	12938260	12938685	426	10	0.262528	0.427815	-0.165287	-34.899
chr12	50550053	50550486	434	8	0.647732	0.832692	-0.18496	-34.8988
chr2	127990815	127991459	645	8	0.66921	0.891066	-0.221855	-34.8985
chr6	117903827	117904657	831	9	0.63575	0.840342	-0.204592	-34.8976
chr7	68313092	68313430	339	10	0.597951	0.746657	-0.148706	-34.8966
chr9	30183533	30183794	262	11	0.740569	0.845343	-0.104774	-34.8963
chrX	52275030	52275339	310	8	0.475931	0.702964	-0.227033	-34.8957
chr2	53114016	53114388	373	12	0.909466	0.961472	-0.0520061	-34.8952
chr14	14730248	14731872	1625	8	0.629787	0.867355	-0.237568	-34.8948
chr2	161808575	161809090	516	11	0.848507	0.936486	-0.0879791	-34.8945
chr14	122351541	122351790	250	12	0.935225	0.975745	-0.0405197	-34.8944
chr9	50691086	50692139	1054	8	0.53403	0.825342	-0.291312	-34.8942
chr6	52698110	52698799	690	6	0.353526	0.692553	-0.339027	-34.8937
chr3	144020369	144020967	599	9	0.654464	0.820945	-0.16648	-34.8933
chr11	116980514	116980882	369	7	0.481606	0.736743	-0.255137	-34.8927
chr5	76638883	76639213	331	8	0.726867	0.893589	-0.166721	-34.8924
chr4	33967307	33967815	509	7	0.6889	0.920174	-0.231274	-34.8916
chr8	83908654	83909034	381	8	0.682042	0.859168	-0.177126	-34.8914
chr1	152584964	152585304	341	8	0.577068	0.768052	-0.190983	-34.891
chr10	68173688	68174105	418	10	0.799033	0.906828	-0.107795	-34.8904
chr14	105822947	105823670	724	10	0.765555	0.894509	-0.128955	-34.8904
chr19	49279867	49280138	272	4	0.278425	0.747389	-0.468964	-34.8898
chr11	68226203	68226668	466	11	0.651921	0.768245	-0.116324	-34.8895
chr13	37525115	37525510	396	10	0.814162	0.908061	-0.0938993	-34.8891
chr9	103008577	103008696	120	12	0.0454138	0.0780953	-0.0326815	-34.8891
chr13	54076988	54077433	446	10	0.750969	0.88059	-0.129621	-34.889
chr7	73165450	73165893	444	10	0.511804	0.655024	-0.143219	-34.8889
chr13	43430200	43430509	310	8	0.810004	0.936193	-0.126189	-34.8875
chr14	60997401	60997915	515	11	0.900338	0.960722	-0.0603835	-34.8873
chr2	33365452	33366044	593	7	0.486453	0.744168	-0.257715	-34.8869
chr4	89677936	89678103	168	7	0.369495	0.628248	-0.258754	-34.8865
chr10	21192237	21192572	336	9	0.640317	0.781731	-0.141414	-34.8864
chrX	12080052	12080138	87	12	0.0892369	0.0643937	0.0248432	34.8863
chr16	90847448	90847946	499	11	0.446563	0.585441	-0.138878	-34.8857
chr15	27792496	27792812	317	10	0.766783	0.877329	-0.110546	-34.8856
chr1	132688119	132688701	583	8	0.726553	0.892909	-0.166357	-34.8836
chr2	166218810	166219197	388	10	0.797882	0.896703	-0.0988202	-34.8831
chr7	117969412	117970096	685	8	0.381145	0.649372	-0.268227	-34.8827
chr5	150576801	150577192	392	12	0.623103	0.729134	-0.106032	-34.8827
chr17	12295429	12295726	298	9	0.837416	0.939081	-0.101665	-34.8823
chr8	84777978	84778394	417	6	0.401336	0.710821	-0.309485	-34.8823
chr16	43539596	43539910	315	11	0.855599	0.925641	-0.0700422	-34.8814
chr6	72122711	72123090	380	6	0.661459	0.892557	-0.231098	-34.8811
chr7	98370050	98370746	697	9	0.418063	0.624048	-0.205986	-34.881
chr19	27335913	27336841	929	8	0.58643	0.842829	-0.256399	-34.8807
chr11	89192737	89193512	776	9	0.645029	0.851836	-0.206808	-34.8805
chrX	52595783	52596136	354	7	0.578192	0.820037	-0.241845	-34.8805
chr10	121763227	121763325	99	5	0.823817	0.911283	-0.0874657	-34.8805
chr1	52632652	52633212	561	9	0.605124	0.790508	-0.185384	-34.8795
chr9	43499769	43500209	441	10	0.794555	0.896215	-0.101659	-34.8794
chr6	89009443	89009745	303	10	0.723239	0.844349	-0.12111	-34.8793
chr8	127150596	127150685	90	5	0.550295	0.897344	-0.347049	-34.8787
chr7	37618345	37618807	463	10	0.507771	0.740177	-0.232406	-34.8785
chrX	135784777	135786003	1227	10	0.771751	0.89924	-0.127489	-34.8784
chr18	80147101	80147650	550	11	0.701872	0.825465	-0.123593	-34.8783
chr4	146067453	146067575	123	13	0.28407	0.322002	-0.0379321	-34.8777
chr5	36945301	36945714	414	8	0.457435	0.665502	-0.208067	-34.8777
chr2	170411711	170412014	304	9	0.163485	0.302104	-0.138619	-34.8776
chr4	8392343	8392489	147	9	0.927242	0.962282	-0.0350399	-34.8773
chrX	53041172	53041548	377	9	0.560982	0.745434	-0.184451	-34.8767
chr9	34618080	34618429	350	7	0.529327	0.763945	-0.234618	-34.8764
chrX	22130567	22130714	148	10	0.834188	0.911989	-0.0778009	-34.8764
chr10	116020508	116021527	1020	7	0.385703	0.690135	-0.304432	-34.8756
chr2	110036492	110037204	713	9	0.618903	0.824796	-0.205894	-34.8754
chr15	93256712	93257027	316	10	0.835691	0.919392	-0.0837007	-34.8751
chr9	86334997	86335689	693	9	0.745606	0.903149	-0.157544	-34.874
chr17	15231410	15231830	421	9	0.74675	0.899153	-0.152403	-34.8724
chr4	32887496	32887841	346	11	0.677015	0.794116	-0.117101	-34.8717
chr7	105625448	105625934	487	8	0.619494	0.827593	-0.208099	-34.8715
chr17	68320503	68320875	373	10	0.633105	0.802155	-0.16905	-34.8711
chr15	81912795	81913241	447	10	0.697488	0.838882	-0.141394	-34.8709
chr4	100921127	100921834	708	7	0.401135	0.675192	-0.274058	-34.8708
chr16	42337994	42338654	661	10	0.503592	0.67961	-0.176018	-34.8706
chr12	86993236	86993814	579	11	0.778776	0.872274	-0.0934979	-34.8703
chr14	89526387	89527311	925	8	0.711612	0.923615	-0.212003	-34.8702
chr11	114526860	114527514	655	10	0.750724	0.8791	-0.128376	-34.8699
chr11	83354389	83355619	1231	11	0.80401	0.924099	-0.120088	-34.8695
chr10	27006184	27006922	739	10	0.704336	0.849038	-0.144701	-34.8695
chr9	120303017	120303228	212	11	0.114207	0.189886	-0.0756791	-34.8686
chr10	76307245	76307478	234	11	0.705465	0.811137	-0.105672	-34.8684
chr13	101751600	101752216	617	9	0.662111	0.833153	-0.171042	-34.8684
chr19	54200115	54200500	386	7	0.622327	0.822305	-0.199978	-34.8683
chr3	94958271	94958669	399	9	0.835759	0.939409	-0.10365	-34.8673
chr17	74490884	74491522	639	7	0.633553	0.883008	-0.249454	-34.8668
chr3	55674108	55674527	420	9	0.481336	0.66807	-0.186734	-34.8658
chr8	26501816	26502404	589	11	0.629968	0.772849	-0.142881	-34.8655
chr9	65588675	65589133	459	12	0.643439	0.753608	-0.11017	-34.8655
chr6	131376150	131376523	374	9	0.809168	0.924756	-0.115588	-34.865
chr5	23893993	23894438	446	10	0.647487	0.781752	-0.134265	-34.8643
chr12	39780372	39781242	871	8	0.687991	0.892938	-0.204947	-34.8638
chr17	94785755	94785985	231	11	0.700928	0.820275	-0.119347	-34.863
chr2	51682217	51682900	684	10	0.494499	0.663226	-0.168726	-34.8627
chr12	82216419	82217360	942	9	0.613797	0.842438	-0.228641	-34.8627
chr5	103835600	103835924	325	9	0.636117	0.793958	-0.157841	-34.8626
chr1	127299316	127299660	345	9	0.790387	0.932206	-0.141819	-34.8618
chr12	68978930	68979888	959	9	0.557427	0.785835	-0.228408	-34.8617
chr9	117283646	117283955	310	9	0.677381	0.833747	-0.156366	-34.8614
chr15	31106896	31107317	422	12	0.785527	0.877057	-0.0915299	-34.8614
chr3	147617670	147618012	343	7	0.402486	0.666755	-0.264269	-34.8614
chr5	146755761	146756131	371	8	0.772864	0.903214	-0.13035	-34.8612
chr2	78963800	78965174	1375	10	0.702865	0.8581	-0.155234	-34.8609
chr18	38192245	38192654	410	11	0.902353	0.961303	-0.058951	-34.8606
chr2	129682474	129682838	365	7	0.696591	0.888327	-0.191737	-34.8605
chr13	110368710	110369054	345	7	0.305602	0.575183	-0.269581	-34.8602
chr17	66064882	66065670	789	9	0.624183	0.826818	-0.202636	-34.86
chr11	109658463	109658844	382	8	0.821623	0.957122	-0.135499	-34.8596
chr11	85666313	85666706	394	11	0.801755	0.898135	-0.0963795	-34.859
chr17	35833955	35834196	242	5	0.234343	0.609355	-0.375012	-34.8589
chr1	136682555	136682832	278	11	0.629184	0.752979	-0.123795	-34.8589
chr3	75562976	75563507	532	8	0.636214	0.849534	-0.21332	-34.8583
chr6	144660687	144661202	516	10	0.547864	0.73056	-0.182695	-34.8583
chr3	122201993	122202341	349	7	0.228506	0.455022	-0.226517	-34.8571
chr2	50340901	50341158	258	6	0.267506	0.574476	-0.30697	-34.8565
chr10	117135914	117136368	455	9	0.704112	0.853675	-0.149563	-34.856
chr14	67383233	67383527	295	11	0.856464	0.926176	-0.0697123	-34.8557
chr12	70107521	70108001	481	10	0.805063	0.917536	-0.112474	-34.8554
chr5	73016027	73016454	428	12	0.757711	0.8545	-0.0967891	-34.8554
chr11	100409953	100410358	406	7	0.746197	0.912789	-0.166592	-34.8551
chr4	120650438	120650967	530	10	0.706032	0.828085	-0.122053	-34.8534
chr5	131941406	131941795	390	12	0.773162	0.865218	-0.0920569	-34.8529
chr12	84528277	84528604	328	6	0.562693	0.833795	-0.271102	-34.8529
chr17	66065855	66066507	653	7	0.457096	0.765487	-0.308391	-34.8526
chr9	96992342	96992635	294	5	0.427284	0.792978	-0.365694	-34.8504
chr7	96708212	96708949	738	10	0.594112	0.78555	-0.191438	-34.8504
chr7	64390617	64391112	496	11	0.812574	0.909506	-0.0969321	-34.8503
chr2	145781604	145781949	346	9	0.655048	0.832771	-0.177723	-34.8501
chr1	77314395	77314692	298	8	0.624835	0.809838	-0.185003	-34.8494
chr4	51978978	51979302	325	8	0.754234	0.906459	-0.152225	-34.8493
chr10	108167606	108168416	811	10	0.805334	0.917299	-0.111965	-34.8486
chr11	83417838	83418300	463	11	0.726855	0.832727	-0.105872	-34.8482
chr4	107421334	107421566	233	11	0.182387	0.276465	-0.0940776	-34.8482
chr4	53352037	53352375	339	7	0.665936	0.873781	-0.207845	-34.8479
chr17	12749375	12749996	622	7	0.482371	0.759055	-0.276684	-34.8477
chr11	101141816	101142288	473	7	0.579381	0.824666	-0.245284	-34.8477
chr14	118703138	118703714	577	11	0.838711	0.91794	-0.0792291	-34.8474
chr3	52417385	52418041	657	10	0.799412	0.92149	-0.122077	-34.8474
chr3	90468081	90468714	634	9	0.654358	0.827848	-0.17349	-34.8466
chr2	5615224	5615442	219	6	0.487621	0.790571	-0.302949	-34.8462
chr1	133233079	133233556	478	10	0.547905	0.700634	-0.152728	-34.8452
chr8	79393743	79394299	557	10	0.632418	0.792977	-0.160559	-34.8451
chr1	172667699	172667970	272	6	0.354149	0.659206	-0.305057	-34.8448
chr10	19902122	19902829	708	9	0.546934	0.768671	-0.221737	-34.8441
chr4	45459181	45459678	498	10	0.631471	0.775031	-0.14356	-34.8431
chr7	55850014	55850385	372	12	0.42738	0.546155	-0.118776	-34.8419
chr10	126980438	126980849	412	10	0.134126	0.0537593	0.0803664	34.8418
chr9	29383720	29384500	781	10	0.604226	0.756861	-0.152635	-34.8416
chr10	58713875	58714407	533	10	0.514821	0.663274	-0.148453	-34.8406
chr14	33688027	33688923	897	10	0.736061	0.883413	-0.147352	-34.8404
chr18	33146212	33147093	882	9	0.664591	0.870965	-0.206375	-34.8402
chr13	58213995	58214198	204	8	0.599182	0.776694	-0.177512	-34.8395
chr15	73115498	73115548	51	13	0.884574	0.934602	-0.0500277	-34.8389
chr15	92596730	92597019	290	6	0.240006	0.539665	-0.299659	-34.8384
chr13	119736943	119737316	374	9	0.668268	0.8496	-0.181332	-34.8383
chr7	90440723	90441161	439	10	0.862609	0.953954	-0.0913453	-34.8381
chr5	4664483	4664866	384	11	0.616712	0.737679	-0.120966	-34.838
chr6	134180063	134180511	449	11	0.738327	0.855644	-0.117317	-34.838
chr18	70581288	70582160	873	11	0.568445	0.736594	-0.168148	-34.8375
chr7	35139421	35139626	206	6	0.432006	0.718185	-0.286179	-34.8371
chr14	10712589	10712903	315	8	0.77303	0.906203	-0.133173	-34.8359
chr3	134125491	134126092	602	11	0.844219	0.938335	-0.0941165	-34.8353
chr8	46879992	46880450	459	10	0.598311	0.735341	-0.137031	-34.8352
chr4	56458335	56459137	803	9	0.351195	0.571222	-0.220027	-34.8352
chrX	167052637	167053089	453	9	0.693399	0.847748	-0.154348	-34.8345
chr3	52635265	52635944	680	11	0.696551	0.825604	-0.129053	-34.8344
chr15	92099406	92099731	326	5	0.219634	0.599117	-0.379483	-34.8341
chr5	67427856	67427909	54	11	0.0395149	0.0553712	-0.0158562	-34.8337
chr17	79893682	79894155	474	11	0.78308	0.875582	-0.0925012	-34.8336
chr9	9118568	9118669	102	5	0.575098	0.877632	-0.302535	-34.8325
chr5	150197131	150197440	310	8	0.227552	0.409459	-0.181907	-34.8324
chr10	25296232	25296720	489	10	0.351389	0.492977	-0.141588	-34.8324
chr8	34399543	34400089	547	9	0.548211	0.737124	-0.188913	-34.8323
chr5	33005785	33006238	454	10	0.64612	0.790049	-0.143929	-34.8318
chr1	63989129	63989485	357	9	0.779425	0.907084	-0.127659	-34.8318
chr13	59941103	59941229	127	9	0.221368	0.324587	-0.103219	-34.8317
chr2	121985398	121985744	347	5	0.397345	0.75194	-0.354595	-34.8314
chr1	88651756	88652118	363	8	0.68563	0.860386	-0.174756	-34.8314
chr5	128582626	128583065	440	9	0.829283	0.937748	-0.108466	-34.8309
chr16	91609857	91610313	457	8	0.638504	0.823348	-0.184843	-34.8308
chr6	125731089	125731354	266	10	0.821888	0.914304	-0.092416	-34.8299
chr3	96170868	96171390	523	11	0.705591	0.838326	-0.132735	-34.8298
chr9	16851327	16851539	213	10	0.887608	0.96933	-0.0817221	-34.8298
chr4	152461782	152462039	258	7	0.591391	0.8149	-0.223509	-34.8296
chr12	26883766	26884152	387	5	0.313148	0.714544	-0.401396	-34.8291
chr13	42374271	42374635	365	9	0.658156	0.817065	-0.158909	-34.8285
chr5	22297235	22297622	388	11	0.842454	0.921995	-0.0795409	-34.8283
chr15	97763829	97764446	618	10	0.742814	0.869907	-0.127093	-34.8282
chr3	64726875	64727711	837	5	0.16957	0.618349	-0.448779	-34.8279
chr10	71936972	71937190	219	7	0.735127	0.910522	-0.175395	-34.8277
chr10	60803986	60804369	384	10	0.878666	0.949594	-0.0709286	-34.8268
chr12	55819269	55819974	706	9	0.738679	0.873091	-0.134413	-34.8267
chr4	7175081	7175476	396	10	0.495726	0.666336	-0.170609	-34.8266
chr11	56611768	56612539	772	9	0.503071	0.727016	-0.223945	-34.8258
chr1	131211120	131211572	453	11	0.725283	0.834125	-0.108842	-34.8245
chr11	40735013	40735396	384	6	0.639067	0.897847	-0.25878	-34.8245
chr2	8640193	8640656	464	7	0.434429	0.729847	-0.295418	-34.8243
chr12	80640904	80641305	402	10	0.865148	0.954242	-0.0890939	-34.8239
chr5	113830335	113830599	265	10	0.659785	0.784676	-0.124891	-34.8232
chr3	112431326	112431608	283	10	0.621835	0.803527	-0.181693	-34.8229
chr18	68547818	68548352	535	10	0.58329	0.736766	-0.153476	-34.8228
chr2	72628538	72628993	456	10	0.583276	0.737722	-0.154446	-34.8228
chr18	69468254	69468867	614	9	0.622986	0.782503	-0.159517	-34.8226
chr16	11254722	11255093	372	11	0.111851	0.201019	-0.0891675	-34.8224
chr15	82080534	82080943	410	10	0.624827	0.756552	-0.131725	-34.8201
chr1	63768625	63769371	747	10	0.638955	0.793425	-0.15447	-34.82
chr18	78836376	78836874	499	10	0.862403	0.939575	-0.0771716	-34.8197
chr10	68434222	68434666	445	10	0.75215	0.870649	-0.118499	-34.8188
chr9	121639792	121640105	314	12	0.578853	0.671304	-0.0924506	-34.8178
chr4	81567871	81568189	319	6	0.26728	0.570067	-0.302787	-34.817
chr5	149852621	149852852	232	10	0.592204	0.698577	-0.106372	-34.8169
chr14	33940601	33941028	428	9	0.761762	0.883191	-0.121429	-34.8169
chr11	111246480	111247131	652	11	0.807712	0.915167	-0.107455	-34.8156
chr5	132393410	132394336	927	10	0.692864	0.85936	-0.166496	-34.8155
chr10	119556397	119556692	296	7	0.492617	0.756233	-0.263616	-34.8152
chr12	56097342	56097597	256	6	0.466186	0.772983	-0.306797	-34.8148
chr9	102877945	102878200	256	9	0.774533	0.891708	-0.117175	-34.8147
chr15	69001045	69001836	792	7	0.50565	0.785358	-0.279708	-34.8142
chr9	23220040	23221995	1956	10	0.610475	0.788362	-0.177887	-34.8141
chr15	103135627	103135840	214	8	0.497034	0.665974	-0.16894	-34.8138
chr9	96979024	96979355	332	11	0.75514	0.857669	-0.102529	-34.8137
chr1	13314634	13314841	208	8	0.40325	0.603732	-0.200481	-34.8128
chr17	29021601	29022106	506	8	0.627822	0.824893	-0.197071	-34.8125
chr18	70602184	70602668	485	9	0.743663	0.881323	-0.13766	-34.8122
chr9	23254758	23255117	360	12	0.35987	0.457008	-0.0971382	-34.8119
chr8	41987901	41988790	890	9	0.46693	0.669531	-0.202601	-34.8116
chr8	98627367	98628543	1177	9	0.692046	0.879602	-0.187556	-34.811
chr16	30756707	30757619	913	11	0.750974	0.888082	-0.137108	-34.8108
chr2	66889765	66890187	423	9	0.629057	0.801159	-0.172102	-34.8105
chr7	142966962	142967410	449	10	0.186042	0.285601	-0.0995583	-34.8105
chr5	105427235	105427697	463	9	0.599857	0.806273	-0.206416	-34.8105
chr7	46855212	46855888	677	10	0.677061	0.845879	-0.168818	-34.8105
chr8	59834017	59834141	125	9	0.885599	0.936662	-0.0510633	-34.8094
chr17	65108999	65109415	417	9	0.742546	0.876395	-0.133849	-34.8094
chr6	40234006	40234522	517	11	0.685041	0.807336	-0.122296	-34.8093
chr11	95608193	95608975	783	10	0.683112	0.835618	-0.152506	-34.8089
chr7	44500307	44500454	148	10	0.600319	0.692413	-0.0920941	-34.8087
chr5	131257330	131257756	427	8	0.507173	0.735103	-0.22793	-34.8086
chr2	158336329	158336712	384	11	0.436584	0.578578	-0.141994	-34.808
chr7	49839372	49839774	403	8	0.851206	0.966465	-0.11526	-34.8079
chr4	100670822	100671311	490	10	0.696226	0.842567	-0.146341	-34.8075
chr14	48039005	48039538	534	8	0.620766	0.815949	-0.195183	-34.807
chr2	166993111	166994048	938	9	0.582314	0.824805	-0.24249	-34.8069
chr1	108649547	108650086	540	7	0.192103	0.449954	-0.257851	-34.8058
chr4	118274330	118274792	463	11	0.579417	0.7165	-0.137083	-34.8055
chr12	26364911	26365284	374	8	0.638602	0.843075	-0.204473	-34.8046
chr1	55606373	55606721	349	8	0.570015	0.762623	-0.192608	-34.8042
chr7	3394070	3394240	171	12	0.909122	0.950366	-0.0412445	-34.804
chr6	39807502	39807994	493	8	0.563012	0.801929	-0.238917	-34.8032
chr2	69138700	69138954	255	7	0.661407	0.860116	-0.19871	-34.8032
chr4	14929675	14930034	360	9	0.285519	0.434984	-0.149465	-34.8023
chr2	93458865	93459587	723	10	0.681005	0.837232	-0.156228	-34.8023
chr8	34818608	34818725	118	11	0.906757	0.947142	-0.0403858	-34.802
chr8	80951813	80952352	540	9	0.354052	0.560884	-0.206832	-34.8015
chr4	49062533	49062788	256	8	0.658355	0.834218	-0.175863	-34.8012
chr9	53540118	53540410	293	7	0.584147	0.833368	-0.249221	-34.8009
chr6	112875768	112876156	389	10	0.808365	0.914231	-0.105866	-34.8003
chr2	9605295	9605524	230	6	0.382141	0.668758	-0.286617	-34.8002
chr1	37610079	37610443	365	10	0.855857	0.945357	-0.0894993	-34.7999
chr13	49766294	49766652	359	9	0.565598	0.72649	-0.160893	-34.7992
chr13	115743142	115743498	357	9	0.723485	0.863608	-0.140123	-34.7991
chr12	40665168	40665522	355	8	0.535417	0.746701	-0.211284	-34.7991
chr6	126133945	126134396	452	9	0.588893	0.744688	-0.155795	-34.799
chr3	35269079	35269561	483	7	0.503039	0.75391	-0.250871	-34.7983
chr11	62224151	62224607	457	10	0.799436	0.906756	-0.107321	-34.7981
chr12	108470939	108471142	204	7	0.599041	0.842425	-0.243385	-34.7981
chr11	70430040	70430682	643	7	0.466773	0.736065	-0.269292	-34.7978
chr2	167445828	167446158	331	11	0.758891	0.854499	-0.0956076	-34.7975
chr11	5397115	5397475	361	6	0.556865	0.815423	-0.258558	-34.7972
chr13	118244931	118246045	1115	7	0.398985	0.705814	-0.306829	-34.7969
chr12	15730401	15731546	1146	7	0.532341	0.845133	-0.312791	-34.7968
chr5	111104909	111105204	296	8	0.758554	0.910782	-0.152228	-34.7963
chr15	87970696	87971100	405	8	0.739367	0.891286	-0.15192	-34.7962
chr8	118635865	118636192	328	10	0.497776	0.653435	-0.155658	-34.7956
chr3	30205786	30206256	471	11	0.887062	0.955963	-0.0689008	-34.7952
chr13	53533723	53534097	375	9	0.48435	0.67036	-0.186009	-34.7944
chr15	9061251	9061371	121	5	0.255477	0.595738	-0.340261	-34.7938
chr4	111475673	111475869	197	8	0.174054	0.336722	-0.162667	-34.7938
chr18	49409787	49410748	962	10	0.515147	0.700562	-0.185415	-34.793
chr9	29315905	29316133	229	8	0.458478	0.668574	-0.210096	-34.793
chr12	71984819	71985246	428	7	0.627827	0.839641	-0.211814	-34.793
chr3	98338495	98338814	320	11	0.2906	0.409238	-0.118638	-34.7929
chr10	39438811	39439360	550	8	0.593171	0.788353	-0.195182	-34.7926
chr7	35651116	35651691	576	11	0.726081	0.838365	-0.112284	-34.7923
chr17	47593192	47593345	154	11	0.0965038	0.149216	-0.0527119	-34.7921
chr5	123681095	123682045	951	10	0.642339	0.833516	-0.191178	-34.7918
chr10	118821001	118821351	351	8	0.348327	0.607274	-0.258948	-34.7918
chr3	122412592	122413232	641	11	0.552582	0.725769	-0.173187	-34.7916
chr9	60543565	60543754	190	7	0.551804	0.780428	-0.228624	-34.7913
chr8	33506165	33506522	358	5	0.386587	0.763431	-0.376844	-34.7912
chr6	145657193	145657440	248	8	0.782295	0.907457	-0.125162	-34.7908
chr7	144233449	144233873	425	10	0.820101	0.913496	-0.093395	-34.7894
chr8	124282602	124283122	521	10	0.778633	0.886837	-0.108204	-34.7891
chr19	5910477	5911554	1078	11	0.117739	0.239366	-0.121627	-34.7887
chr4	123896507	123896644	138	11	0.566475	0.673365	-0.10689	-34.7886
chr10	95464526	95464969	444	8	0.424672	0.655371	-0.230699	-34.7882
chr3	40844657	40845924	1268	11	0.744717	0.866246	-0.121529	-34.7881
chr15	86896495	86896834	340	6	0.493476	0.79593	-0.302454	-34.7878
chr18	35740702	35741221	520	9	0.549043	0.74801	-0.198967	-34.7878
chr10	36989277	36989637	361	7	0.397634	0.701833	-0.304199	-34.7878
chr10	61063781	61064220	440	11	0.859746	0.935117	-0.0753713	-34.7876
chr1	41889143	41890018	876	9	0.440458	0.667754	-0.227296	-34.7867
chr17	27495105	27495736	632	11	0.742919	0.86882	-0.125901	-34.7861
chr2	29700511	29700784	274	11	0.863618	0.930348	-0.0667298	-34.7858
chr3	40370595	40371061	467	10	0.784007	0.90127	-0.117263	-34.7858
chr13	101373849	101374030	182	4	0.203354	0.658791	-0.455438	-34.7852
chr3	133104582	133105420	839	8	0.604067	0.86932	-0.265253	-34.7846
chr8	70855128	70855607	480	10	0.690183	0.81551	-0.125327	-34.7845
chr5	140019006	140019491	486	6	0.569997	0.838913	-0.268916	-34.7843
chr10	60068708	60069098	391	10	0.837446	0.929071	-0.0916246	-34.7839
chr18	84743235	84743698	464	11	0.454212	0.610444	-0.156232	-34.7838
chr8	127978775	127979295	521	7	0.485441	0.753811	-0.26837	-34.7833
chr7	126062430	126062708	279	8	0.66679	0.855932	-0.189142	-34.7827
chr2	127279309	127279759	451	6	0.585076	0.889295	-0.304219	-34.7822
chr2	115177426	115177823	398	6	0.559585	0.858968	-0.299384	-34.7817
chr16	21794924	21795339	416	8	0.135226	0.272498	-0.137272	-34.7807
chr5	144935565	144936214	650	11	0.462331	0.609498	-0.147167	-34.7805
chr13	45693854	45694336	483	11	0.842347	0.919798	-0.0774508	-34.78
chr12	100764153	100764548	396	10	0.704874	0.822627	-0.117753	-34.78
chr8	11514527	11514775	249	12	0.845482	0.908453	-0.0629711	-34.779
chr16	28500413	28500508	96	9	0.902858	0.937984	-0.0351258	-34.7787
chr5	111791864	111792328	465	9	0.612093	0.775031	-0.162938	-34.7785
chr15	78340938	78341473	536	10	0.707206	0.839971	-0.132765	-34.7782
chr14	30327265	30327799	535	10	0.69896	0.825028	-0.126068	-34.7777
chr1	93209191	93209401	211	9	0.862466	0.941669	-0.0792029	-34.7772
chr9	96972081	96972614	534	11	0.558273	0.698872	-0.140599	-34.7771
chr8	33807836	33808199	364	10	0.247812	0.381519	-0.133707	-34.7764
chr7	80403448	80403803	356	9	0.51565	0.660766	-0.145116	-34.7753
chr14	61409247	61409680	434	5	0.364204	0.746913	-0.382708	-34.7749
chr14	78563127	78563690	564	10	0.777273	0.891261	-0.113988	-34.7748
chr4	73163325	73163943	619	6	0.510471	0.838837	-0.328366	-34.7742
chr17	72023114	72023718	605	10	0.673121	0.815437	-0.142315	-34.7741
chr11	19780785	19781132	348	9	0.311553	0.488512	-0.176958	-34.7735
chr15	54886231	54886696	466	9	0.36648	0.575781	-0.209301	-34.7734
chr4	108457632	108457917	286	5	0.358746	0.735432	-0.376685	-34.7733
chr9	14714940	14715288	349	8	0.620507	0.802749	-0.182242	-34.7714
chr14	106609979	106610562	584	10	0.521163	0.699449	-0.178286	-34.7714
chr3	102149822	102150238	417	8	0.783791	0.922083	-0.138292	-34.7713
chr7	45741202	45741577	376	11	0.824941	0.907535	-0.0825939	-34.7713
chr5	28066393	28066963	571	8	0.572751	0.773805	-0.201054	-34.7712
chr5	99785653	99786190	538	11	0.230986	0.369746	-0.138759	-34.7705
chr15	97468882	97469187	306	12	0.782313	0.872251	-0.0899377	-34.7705
chr10	84949057	84949683	627	9	0.71341	0.882648	-0.169238	-34.7703
chr8	57842777	57843129	353	9	0.537247	0.704714	-0.167467	-34.7703
chr17	47391008	47391306	299	12	0.842343	0.909919	-0.0675762	-34.7703
chr11	78570504	78570902	399	9	0.774731	0.894794	-0.120062	-34.7702
chr1	10232498	10232576	79	13	0.0371529	0.0492464	-0.0120934	-34.7698
chr6	137401532	137402236	705	12	0.689848	0.797501	-0.107653	-34.7686
chr8	119736704	119737095	392	10	0.699922	0.828735	-0.128813	-34.768
chr17	56548593	56548848	256	5	0.444937	0.782137	-0.3372	-34.7679
chr1	77012212	77012746	535	11	0.713373	0.835778	-0.122405	-34.7677
chr9	36796084	36796442	359	6	0.205246	0.490503	-0.285256	-34.7674
chr15	97963476	97963725	250	9	0.0602021	0.162611	-0.102409	-34.7663
chr13	47161924	47162300	377	8	0.711554	0.902954	-0.191399	-34.7662
chr19	50717162	50717508	347	8	0.888196	0.567123	0.321073	34.766
chr3	53221198	53221548	351	12	0.803182	0.885422	-0.0822397	-34.7659
chr10	127485342	127485637	296	11	0.809897	0.896018	-0.0861203	-34.7644
chr9	114676136	114676619	484	9	0.525413	0.702586	-0.177173	-34.7635
chr1	53703151	53703793	643	11	0.744113	0.858068	-0.113955	-34.7628
chr17	6602129	6602230	102	6	0.045206	0.150644	-0.105438	-34.7619
chr19	55142085	55142637	553	7	0.386321	0.681709	-0.295388	-34.7613
chr13	54212821	54213293	473	8	0.548129	0.744571	-0.196442	-34.7611
chr1	52059167	52059669	503	7	0.609726	0.867895	-0.258169	-34.7607
chr6	124797174	124798021	848	10	0.699793	0.846472	-0.146679	-34.7605
chr13	43122396	43122858	463	9	0.495473	0.681035	-0.185563	-34.7604
chr13	50956150	50956440	291	12	0.893847	0.944119	-0.0502722	-34.7594
chr9	92909585	92910653	1069	8	0.464722	0.869372	-0.40465	-34.7592
chr18	83464406	83464657	252	9	0.474747	0.628751	-0.154004	-34.7589
chr5	112089455	112089805	351	8	0.687555	0.855322	-0.167767	-34.7589
chr1	154205422	154205594	173	11	0.0960244	0.1485	-0.052476	-34.7581
chr4	137121777	137122148	372	12	0.72963	0.827123	-0.0974934	-34.7581
chr4	76271641	76271872	232	6	0.512605	0.824767	-0.312161	-34.7577
chr14	118366081	118366626	546	8	0.467629	0.673687	-0.206058	-34.7575
chr18	54900976	54901442	467	9	0.170395	0.346838	-0.176443	-34.7569
chr8	87499214	87499725	512	7	0.609892	0.841652	-0.231759	-34.7561
chr9	70990245	70990792	548	6	0.301093	0.799693	-0.4986	-34.7556
chr18	57198633	57199177	545	10	0.647552	0.800044	-0.152492	-34.7554
chr17	83320271	83320718	448	7	0.527798	0.778922	-0.251124	-34.7551
chr9	41150301	41150658	358	8	0.783778	0.923872	-0.140095	-34.755
chr6	138597278	138597487	210	11	0.683201	0.79574	-0.112539	-34.7549
chr13	15620418	15620851	434	11	0.263367	0.381728	-0.118361	-34.7547
chr6	127864107	127864594	488	8	0.679888	0.864331	-0.184442	-34.7545
chr1	165194395	165194492	98	12	0.0297859	0.0491507	-0.0193648	-34.7539
chr15	91974541	91974874	334	6	0.426932	0.738896	-0.311964	-34.7537
chr1	155111394	155111974	581	10	0.280492	0.44307	-0.162579	-34.7534
chr9	63094728	63095097	370	5	0.453877	0.823717	-0.36984	-34.7533
chr15	55265628	55265996	369	11	0.0925787	0.165759	-0.0731804	-34.7528
chr5	79419354	79419864	511	7	0.495659	0.753116	-0.257457	-34.7519
chr2	23016654	23017392	739	10	0.72734	0.890219	-0.16288	-34.7519
chr19	30990409	30991107	699	7	0.333089	0.616233	-0.283144	-34.7517
chr3	82607791	82608171	381	10	0.554234	0.705791	-0.151558	-34.7517
chr1	170647755	170648131	377	12	0.817611	0.89557	-0.0779589	-34.7515
chr2	57849960	57850206	247	6	0.497464	0.778619	-0.281155	-34.7513
chr1	47093254	47093946	693	7	0.30805	0.618545	-0.310495	-34.7509
chr12	112820376	112820841	466	11	0.812217	0.904025	-0.091808	-34.7507
chr7	129645229	129645822	594	10	0.436556	0.603816	-0.167261	-34.7504
chr10	88622277	88622522	246	12	0.83206	0.893319	-0.0612584	-34.7502
chr13	98544662	98545059	398	10	0.684876	0.834238	-0.149361	-34.7499
chr3	40680468	40680949	482	10	0.71841	0.847756	-0.129346	-34.7499
chr1	57790113	57790538	426	10	0.777349	0.883656	-0.106307	-34.7496
chr12	6484511	6484709	199	4	0.11765	0.565031	-0.447381	-34.7496
chr8	47446827	47447284	458	11	0.675034	0.787867	-0.112833	-34.7489
chr4	132180588	132181021	434	10	0.735455	0.857687	-0.122232	-34.7488
chr2	29488239	29488759	521	9	0.569897	0.750624	-0.180727	-34.7476
chr2	180303628	180303898	271	11	0.79245	0.879117	-0.0866672	-34.747
chr14	29024816	29025462	647	8	0.765796	0.917091	-0.151295	-34.7466
chr7	28803414	28803657	244	7	0.079207	0.243959	-0.164752	-34.7465
chr17	55840583	55840680	98	11	0.890107	0.930961	-0.0408542	-34.7455
chrX	106193660	106193949	290	8	0.668981	0.845603	-0.176622	-34.7451
chr4	105848799	105849113	315	9	0.603553	0.771859	-0.168307	-34.7445
chr5	144154639	144155064	426	9	0.301819	0.486328	-0.184509	-34.7442
chr2	116022947	116023392	446	8	0.636513	0.871255	-0.234742	-34.7442
chr17	79667590	79667811	222	11	0.839555	0.910066	-0.0705105	-34.7434
chr2	26496073	26497025	953	9	0.62365	0.817306	-0.193656	-34.7432
chr2	122584917	122585320	404	10	0.575384	0.736279	-0.160894	-34.7431
chr13	21267962	21268222	261	12	0.281225	0.382599	-0.101374	-34.7431
chr2	72256169	72256548	380	9	0.721736	0.870784	-0.149047	-34.7428
chr9	37220732	37221136	405	9	0.540362	0.706379	-0.166017	-34.7427
chr15	37377857	37378232	376	6	0.460546	0.777788	-0.317242	-34.7423
chr3	103146906	103147268	363	9	0.767874	0.880112	-0.112237	-34.7413
chr10	4099192	4099730	539	6	0.590812	0.88658	-0.295767	-34.7408
chr13	94440204	94440650	447	10	0.669389	0.799645	-0.130257	-34.7407
chr6	39011300	39011453	154	7	0.595198	0.802203	-0.207005	-34.7403
chr11	87039315	87039475	161	4	0.127519	0.599291	-0.471772	-34.7401
chr6	57691286	57691540	255	7	0.10536	0.265254	-0.159894	-34.74
chr13	26463607	26465294	1688	9	0.50643	0.705195	-0.198765	-34.7399
chr6	7983806	7984065	260	9	0.52883	0.679632	-0.150802	-34.7394
chr10	84838176	84838603	428	12	0.742109	0.839649	-0.0975406	-34.7384
chr11	110435404	110435751	348	9	0.758764	0.892943	-0.134179	-34.738
chr13	109915967	109917149	1183	11	0.718946	0.860011	-0.141065	-34.738
chr6	72641698	72642079	382	10	0.739314	0.851142	-0.111828	-34.7375
chr17	6389472	6389722	251	7	0.491713	0.761883	-0.27017	-34.7374
chr6	88221453	88221790	338	10	0.799219	0.894063	-0.0948435	-34.7374
chr1	29216639	29217696	1058	6	0.486046	0.802619	-0.316573	-34.7372
chr9	64015394	64016405	1012	10	0.496639	0.665998	-0.169359	-34.7367
chr11	100833549	100833918	370	10	0.775975	0.879895	-0.103921	-34.7362
chr18	75634341	75634647	307	9	0.698646	0.848444	-0.149798	-34.7352
chr5	38881412	38882718	1307	7	0.535338	0.851533	-0.316195	-34.7351
chr11	103794799	103795183	385	11	0.610086	0.728621	-0.118535	-34.7328
chr11	74940687	74941034	348	11	0.761715	0.871036	-0.10932	-34.7324
chr5	53500967	53501100	134	8	0.521416	0.698654	-0.177238	-34.7323
chr7	130536984	130537518	535	10	0.684506	0.853642	-0.169136	-34.732
chr4	95026148	95026453	306	10	0.681715	0.802981	-0.121266	-34.7319
chr4	123562548	123563267	720	7	0.539161	0.804139	-0.264978	-34.7319
chr19	36705460	36705783	324	10	0.770906	0.897231	-0.126325	-34.7314
chr19	55934639	55935240	602	7	0.419615	0.672778	-0.253164	-34.7313
chr17	47607827	47608304	478	9	0.736276	0.868765	-0.132489	-34.7306
chr8	86409831	86410342	512	8	0.689808	0.867665	-0.177857	-34.7301
chr4	117342652	117343033	382	11	0.410695	0.554708	-0.144014	-34.7298
chr13	54038719	54039197	479	9	0.712276	0.865757	-0.153481	-34.729
chr9	45469959	45470282	324	9	0.518823	0.721403	-0.20258	-34.7288
chr8	70725981	70726276	296	11	0.418186	0.560798	-0.142612	-34.728
chr18	34941918	34942357	440	8	0.454962	0.712373	-0.257411	-34.728
chr3	25916562	25916706	145	5	0.533812	0.861722	-0.32791	-34.728
chr1	186980559	186980912	354	10	0.701765	0.830344	-0.128579	-34.7278
chr17	64109836	64110266	431	10	0.772023	0.893025	-0.121002	-34.727
chr5	147023564	147023898	335	11	0.696695	0.812697	-0.116002	-34.7269
chr2	158230923	158231214	292	9	0.543416	0.708818	-0.165402	-34.7258
chr7	130687313	130687937	625	10	0.568426	0.731621	-0.163195	-34.7257
chr5	37973013	37973476	464	7	0.718431	0.904699	-0.186268	-34.7256
chr1	132372141	132372954	814	10	0.690071	0.849626	-0.159554	-34.7251
chr9	35450807	35451435	629	8	0.741554	0.916536	-0.174983	-34.7249
chr9	43385709	43385957	249	8	0.581772	0.784126	-0.202355	-34.724
chr13	95495602	95496027	426	7	0.491228	0.792681	-0.301453	-34.7226
chr2	3988929	3989296	368	8	0.743232	0.91076	-0.167528	-34.7221
chr13	104802438	104803400	963	6	0.565741	0.873284	-0.307543	-34.7218
chr2	75999718	75999991	274	11	0.595121	0.731929	-0.136808	-34.7213
chr15	97269087	97269619	533	9	0.516079	0.710684	-0.194606	-34.7212
chr6	70819200	70819580	381	5	0.23869	0.655123	-0.416433	-34.7201
chr19	46038678	46039092	415	9	0.244353	0.110343	0.134011	34.72
chr14	74925931	74926659	729	11	0.71867	0.844854	-0.126184	-34.7197
chr10	44779786	44780271	486	6	0.538346	0.832915	-0.29457	-34.7182
chr5	134423688	134424058	371	6	0.612132	0.874835	-0.262703	-34.717
chr2	155505039	155505285	247	6	0.183306	0.489292	-0.305986	-34.7169
chr8	24584468	24584808	341	10	0.746807	0.870967	-0.12416	-34.716
chr7	98832166	98832631	466	11	0.525101	0.641084	-0.115982	-34.7156
chr7	34220708	34221149	442	11	0.87917	0.94644	-0.0672703	-34.7154
chr1	155702369	155702713	345	10	0.812643	0.91131	-0.0986666	-34.7154
chr2	30670336	30670761	426	10	0.506328	0.661003	-0.154674	-34.7154
chr9	92563378	92564149	772	8	0.629612	0.921937	-0.292325	-34.7152
chr16	29818369	29819289	921	10	0.639072	0.798306	-0.159235	-34.7151
chr18	68006160	68006629	470	7	0.501114	0.750494	-0.24938	-34.7145
chr3	51334677	51335283	607	9	0.771657	0.917265	-0.145608	-34.7141
chr10	64085833	64086303	471	11	0.690262	0.806072	-0.11581	-34.7131
chr19	43788937	43789183	247	10	0.803697	0.911023	-0.107326	-34.7131
chr2	21100236	21100663	428	7	0.684352	0.889319	-0.204967	-34.7129
chr13	95024092	95024427	336	12	0.847207	0.914765	-0.0675586	-34.7126
chr9	63045946	63046553	608	9	0.660599	0.845951	-0.185352	-34.7115
chr2	45063897	45064370	474	6	0.429789	0.736817	-0.307028	-34.711
chr18	3982848	3983201	354	11	0.726497	0.853654	-0.127157	-34.7107
chr6	12560676	12561152	477	5	0.0963159	0.504791	-0.408475	-34.7103
chr9	49663055	49663439	385	5	0.592544	0.916354	-0.32381	-34.7089
chr1	179261409	179261891	483	8	0.582142	0.797004	-0.214862	-34.7089
chr1	90544151	90544664	514	10	0.433283	0.597372	-0.164089	-34.7086
chr2	168957902	168958077	176	8	0.502325	0.70435	-0.202025	-34.7073
chr17	50599814	50600531	718	9	0.592434	0.817208	-0.224775	-34.7072
chr4	110051875	110052125	251	8	0.678544	0.818778	-0.140235	-34.7072
chr15	88145654	88146000	347	10	0.675252	0.812939	-0.137686	-34.7069
chr3	94360738	94361038	301	5	0.32571	0.721505	-0.395795	-34.7063
chr17	26794621	26794766	146	5	0.247487	0.613165	-0.365678	-34.706
chr10	94304236	94304493	258	8	0.203964	0.393422	-0.189458	-34.7055
chr10	8769741	8770158	418	10	0.827827	0.930309	-0.102481	-34.7046
chr17	66295515	66296134	620	9	0.69186	0.8604	-0.16854	-34.7045
chr10	12796978	12797540	563	10	0.519231	0.700377	-0.181145	-34.7042
chr4	124978757	124979100	344	9	0.378306	0.540931	-0.162625	-34.7039
chr5	35409478	35410087	610	10	0.730824	0.852703	-0.121879	-34.7034
chr17	31183689	31184049	361	9	0.527757	0.705677	-0.17792	-34.7031
chr9	67077509	67077925	417	10	0.385013	0.536463	-0.15145	-34.7027
chr5	132071963	132072599	637	9	0.432455	0.638208	-0.205754	-34.7015
chr18	83805187	83805472	286	11	0.512761	0.632746	-0.119984	-34.7013
chr7	79278945	79279603	659	11	0.656329	0.795085	-0.138757	-34.7012
chr6	51607585	51608270	686	11	0.802612	0.90137	-0.0987583	-34.7009
chr3	65950858	65952438	1581	8	0.534208	0.813069	-0.278861	-34.7007
chr13	81064755	81064851	97	10	0.941865	0.962402	-0.0205373	-34.7006
chr5	107961679	107961918	240	9	0.74017	0.85844	-0.11827	-34.7005
chr8	26913883	26914237	355	11	0.835701	0.91562	-0.0799192	-34.7003
chr11	114280513	114280874	362	12	0.855992	0.928268	-0.0722759	-34.7002
chr15	88023394	88023724	331	8	0.261851	0.454877	-0.193027	-34.6994
chr19	47025004	47025394	391	11	0.81936	0.909076	-0.0897162	-34.6988
chr2	70922049	70922548	500	11	0.649912	0.770479	-0.120567	-34.6983
chr4	153204689	153205039	351	9	0.390841	0.575875	-0.185033	-34.6982
chr10	114983379	114983959	581	9	0.51329	0.688573	-0.175283	-34.698
chr9	107231247	107231335	89	12	0.0574529	0.0855419	-0.0280891	-34.6979
chrY	29194668	29194865	198	10	0.763607	0.893772	-0.130165	-34.6978
chr2	93941016	93941588	573	11	0.805174	0.910672	-0.105498	-34.6974
chr16	76600262	76600612	351	10	0.443669	0.592688	-0.149019	-34.6973
chr10	119468479	119469379	901	11	0.8356	0.941363	-0.105764	-34.697
chr14	11998164	11998813	650	9	0.775268	0.908874	-0.133606	-34.6969
chr3	55131186	55132047	862	11	0.806571	0.908571	-0.102	-34.6958
chr14	32552951	32553378	428	7	0.57792	0.807041	-0.229121	-34.6956
chr8	26158547	26158599	53	13	0.0348992	0.0501083	-0.015209	-34.6956
chr19	26502639	26503193	555	11	0.858418	0.938202	-0.0797839	-34.6951
chr6	72299342	72299540	199	5	0.158471	0.532111	-0.37364	-34.695
chr2	109964846	109966024	1179	7	0.358811	0.61578	-0.25697	-34.6944
chr4	106040510	106040651	142	7	0.248834	0.503286	-0.254452	-34.6943
chr5	66415007	66415237	231	7	0.712551	0.896318	-0.183768	-34.6942
chr9	66909831	66910216	386	9	0.804467	0.923583	-0.119116	-34.6938
chr3	84435197	84435536	340	9	0.347209	0.52246	-0.175251	-34.6935
chr13	12459747	12460081	335	9	0.665562	0.817623	-0.152061	-34.6932
chr13	18788675	18790263	1589	10	0.68696	0.855735	-0.168775	-34.6931
chr5	110392768	110392979	212	5	0.427596	0.760946	-0.33335	-34.6922
chr17	56808672	56808969	298	9	0.203497	0.388398	-0.184901	-34.6915
chr16	5845776	5845994	219	10	0.752483	0.863214	-0.110731	-34.691
chr2	102239862	102240604	743	8	0.470523	0.71753	-0.247007	-34.6889
chr6	140624768	140624859	92	9	0.0414484	0.0767204	-0.035272	-34.6889
chr16	8320267	8320706	440	10	0.46956	0.65486	-0.185301	-34.6887
chr19	28994034	28994166	133	5	0.485554	0.83199	-0.346436	-34.6885
chr14	26448590	26449394	805	9	0.653149	0.847538	-0.194389	-34.6879
chr10	59451669	59452239	571	7	0.409833	0.674013	-0.26418	-34.6866
chr11	95628868	95629355	488	9	0.670248	0.814894	-0.144646	-34.6863
chr8	47537079	47537408	330	9	0.731864	0.881432	-0.149568	-34.6857
chr11	80974280	80975115	836	11	0.751964	0.873755	-0.121792	-34.6856
chr16	24809842	24810681	840	9	0.590533	0.813418	-0.222885	-34.685
chr11	85963566	85963786	221	10	0.824555	0.921334	-0.0967791	-34.6848
chr1	93073815	93074172	358	8	0.612088	0.806911	-0.194823	-34.6847
chr18	60021283	60021801	519	10	0.544424	0.692308	-0.147884	-34.684
chr3	66295981	66296287	307	5	0.508602	0.837185	-0.328583	-34.6833
chr7	82820500	82820934	435	9	0.707676	0.856329	-0.148653	-34.683
chr4	139592907	139593416	510	10	0.775956	0.892448	-0.116492	-34.6829
chr11	120032082	120032452	371	9	0.51524	0.702964	-0.187723	-34.6807
chr8	120626501	120626818	318	10	0.7555	0.858557	-0.103057	-34.6805
chr8	106570363	106571038	676	9	0.64016	0.817614	-0.177454	-34.6803
chr11	76836327	76837141	815	8	0.616847	0.849059	-0.232213	-34.6802
chr17	63487656	63487896	241	9	0.798888	0.922663	-0.123775	-34.6793
chr9	61608752	61609178	427	7	0.431613	0.690231	-0.258618	-34.6774
chr13	98581183	98581750	568	9	0.712416	0.850102	-0.137686	-34.6773
chr17	5045964	5046676	713	9	0.805807	0.934244	-0.128437	-34.6773
chr8	125548950	125549449	500	7	0.490177	0.744409	-0.254232	-34.6764
chr9	103747215	103747677	463	8	0.772511	0.92385	-0.151339	-34.6762
chr3	138905592	138905971	380	9	0.24144	0.407334	-0.165894	-34.6762
chr15	73884870	73885362	493	9	0.727574	0.877995	-0.150421	-34.6758
chr4	3976081	3976351	271	9	0.770417	0.889385	-0.118968	-34.675
chr12	94043466	94043625	160	9	0.957956	0.918062	0.0398937	34.675
chr18	37904940	37905208	269	8	0.698239	0.856983	-0.158744	-34.6746
chr1	12851628	12852220	593	11	0.814094	0.915328	-0.101234	-34.6741
chr1	54922663	54923242	580	11	0.784101	0.88582	-0.101719	-34.6738
chr6	146965251	146965484	234	10	0.780892	0.890725	-0.109833	-34.6736
chr14	75537520	75537888	369	8	0.625316	0.81035	-0.185034	-34.673
chr16	40509538	40509859	322	6	0.458042	0.766486	-0.308444	-34.6728
chr16	37927160	37928072	913	9	0.336189	0.59186	-0.255671	-34.6726
chr8	111898668	111898919	252	9	0.351243	0.521518	-0.170275	-34.6725
chr2	103283656	103284229	574	10	0.710611	0.846216	-0.135606	-34.6722
chr2	28770667	28770950	284	8	0.379536	0.600002	-0.220466	-34.6722
chr6	100074771	100075142	372	9	0.252517	0.432519	-0.180003	-34.6716
chr1	164590624	164590940	317	8	0.598743	0.787664	-0.188921	-34.6716
chr5	116581793	116582402	610	9	0.648317	0.829801	-0.181484	-34.6713
chr8	114374164	114374579	416	11	0.85719	0.92574	-0.0685502	-34.6711
chr11	70384711	70384951	241	8	0.608202	0.796108	-0.187906	-34.6696
chr16	30246961	30247325	365	6	0.565672	0.854661	-0.288988	-34.6688
chr11	76364942	76365229	288	12	0.866622	0.929057	-0.0624349	-34.6684
chr8	118139945	118140363	419	8	0.654272	0.840376	-0.186103	-34.6682
chr5	20046746	20047396	651	6	0.413366	0.726818	-0.313452	-34.668
chr5	30912170	30912890	721	8	0.396519	0.659907	-0.263388	-34.6673
chr7	34595049	34595513	465	9	0.759584	0.917152	-0.157568	-34.6672
chr4	75277421	75277646	226	6	0.212203	0.522802	-0.310599	-34.6664
chr8	52366386	52366562	177	5	0.386633	0.778359	-0.391726	-34.6663
chr15	16653548	16654219	672	8	0.513801	0.772924	-0.259123	-34.6661
chr2	28698152	28698622	471	10	0.360987	0.547243	-0.186256	-34.6661
chr2	165340042	165340254	213	8	0.410969	0.62087	-0.209901	-34.6653
chr3	138771015	138771760	746	9	0.565789	0.744015	-0.178226	-34.6653
chr2	90481576	90482065	490	11	0.855338	0.939403	-0.0840651	-34.6652
chr5	74056124	74056728	605	9	0.766102	0.892358	-0.126256	-34.6649
chr13	44351250	44351333	84	8	0.970589	0.867386	0.103202	34.6648
chr2	120713153	120713420	268	8	0.80438	0.93163	-0.12725	-34.6648
chr19	40456960	40457361	402	10	0.798141	0.902972	-0.104831	-34.6643
chr2	180338700	180338933	234	9	0.714254	0.850751	-0.136496	-34.6637
chr6	100061913	100062263	351	7	0.623651	0.834806	-0.211155	-34.6635
chr1	52713618	52714864	1247	9	0.58882	0.800429	-0.211609	-34.6634
chr17	5323121	5323885	765	11	0.522705	0.70027	-0.177565	-34.6629
chr7	101376988	101377231	244	10	0.719136	0.842435	-0.123299	-34.6628
chr6	146633235	146633648	414	8	0.32909	0.534934	-0.205844	-34.6623
chr13	36171928	36172311	384	7	0.57191	0.828812	-0.256902	-34.6617
chr5	113463515	113464013	499	10	0.582226	0.744382	-0.162156	-34.6612
chr2	173248083	173249023	941	9	0.547196	0.75882	-0.211624	-34.6603
chr11	108135585	108136883	1299	10	0.276986	0.490062	-0.213076	-34.6603
chr5	65050058	65050516	459	10	0.594132	0.747512	-0.15338	-34.66
chr13	31955072	31955557	486	8	0.602285	0.795665	-0.19338	-34.6597
chr19	18667751	18668519	769	11	0.759824	0.87151	-0.111686	-34.659
chr10	23158953	23159187	235	11	0.814833	0.891147	-0.0763139	-34.658
chr12	100390247	100390649	403	10	0.552315	0.714103	-0.161788	-34.6574
chr19	58311427	58311722	296	6	0.507931	0.795776	-0.287844	-34.6572
chr9	96428437	96428680	244	9	0.821805	0.928101	-0.106296	-34.6571
chr10	27297207	27297551	345	10	0.724214	0.847915	-0.123701	-34.6568
chr15	99787309	99787704	396	10	0.702068	0.827559	-0.125491	-34.6563
chr7	128991134	128991236	103	10	0.931934	0.860512	0.0714218	34.6556
chr5	102480479	102480884	406	10	0.588492	0.743185	-0.154693	-34.6547
chr4	154441522	154441725	204	10	0.902454	0.955341	-0.0528868	-34.6543
chr13	59586041	59586458	418	9	0.186275	0.310628	-0.124353	-34.6541
chr15	56856649	56857432	784	9	0.219642	0.420442	-0.2008	-34.6539
chr13	111295986	111296840	855	10	0.636512	0.806591	-0.170078	-34.6534
chr5	116970448	116970685	238	9	0.650203	0.799728	-0.149525	-34.6533
chr9	42626446	42626677	232	6	0.215508	0.489517	-0.27401	-34.6533
chr8	49485237	49485716	480	7	0.603465	0.823265	-0.219799	-34.6533
chr14	120146885	120147578	694	9	0.719101	0.870696	-0.151594	-34.653
chr16	92321817	92322296	480	10	0.773691	0.890023	-0.116331	-34.6528
chr7	122768703	122769042	340	12	0.840734	0.907682	-0.0669487	-34.6522
chr6	97615889	97615990	102	6	0.127483	0.383812	-0.256328	-34.6517
chr14	36705942	36707132	1191	10	0.470371	0.694102	-0.223731	-34.6516
chr1	137750239	137751383	1145	9	0.637716	0.852117	-0.214402	-34.6497
chr10	67981499	67981898	400	11	0.833096	0.924259	-0.0911637	-34.649
chr1	12838284	12838598	315	9	0.738885	0.868411	-0.129526	-34.6487
chr17	75766190	75766568	379	6	0.666116	0.901579	-0.235463	-34.6484
chr12	75058608	75059252	645	10	0.390522	0.558291	-0.167769	-34.648
chr13	48784129	48784432	304	9	0.58894	0.763959	-0.175019	-34.6478
chr12	29664851	29665185	335	10	0.0959514	0.19831	-0.102358	-34.6476
chr3	152489799	152490030	232	6	0.561588	0.83316	-0.271572	-34.6473
chr5	54612748	54613536	789	10	0.61498	0.792843	-0.177863	-34.6468
chr3	149380487	149381016	530	9	0.760632	0.898866	-0.138234	-34.6468
chr2	121788770	121789181	412	6	0.477968	0.803322	-0.325353	-34.6467
chr8	115734900	115735394	495	9	0.6385	0.837709	-0.19921	-34.6466
chr2	147084617	147084698	82	12	0.0415064	0.059343	-0.0178367	-34.6461
chr2	172519724	172519976	253	10	0.356888	0.49579	-0.138902	-34.6456
chr12	44765877	44766018	142	10	0.96332	0.926798	0.0365214	34.6456
chr12	86155125	86155669	545	11	0.799005	0.899222	-0.100217	-34.6449
chr1	160533331	160534098	768	11	0.508554	0.682236	-0.173682	-34.6441
chrX	99466375	99466747	373	9	0.787804	0.897739	-0.109935	-34.6438
chr5	25002277	25003159	883	10	0.690471	0.836867	-0.146395	-34.6437
chr18	55427592	55428130	539	9	0.566127	0.733648	-0.167521	-34.6432
chr12	104957791	104958134	344	10	0.852854	0.936218	-0.0833639	-34.6432
chr12	76589823	76590430	608	10	0.61937	0.783682	-0.164312	-34.642
chr8	78506615	78506800	186	7	0.876533	0.962096	-0.0855626	-34.6417
chr10	98808935	98809346	412	9	0.320932	0.480929	-0.159997	-34.6416
chr7	6156554	6157219	666	9	0.385957	0.563803	-0.177846	-34.6414
chr2	166743854	166744819	966	10	0.786801	0.896532	-0.109731	-34.6395
chr7	28648347	28648657	311	9	0.608991	0.788368	-0.179377	-34.639
chr3	128344018	128344970	953	8	0.591298	0.827715	-0.236416	-34.6385
chr1	135181788	135182049	262	10	0.735188	0.857754	-0.122567	-34.6384
chr8	91625151	91625491	341	12	0.862666	0.92484	-0.0621743	-34.6384
chr15	96301510	96302457	948	10	0.808327	0.931098	-0.122771	-34.6381
chr10	5170849	5171210	362	5	0.353091	0.744018	-0.390927	-34.6381
chr8	94350320	94350813	494	10	0.638913	0.778675	-0.139762	-34.638
chr2	31959810	31960402	593	11	0.798597	0.890556	-0.0919591	-34.6379
chr6	136529346	136529965	620	5	0.350277	0.796008	-0.445731	-34.6379
chr7	73577665	73578490	826	10	0.75382	0.911634	-0.157814	-34.6371
chr4	62975677	62976024	348	8	0.69922	0.860365	-0.161145	-34.6366
chr8	27259455	27259843	389	10	0.193678	0.312709	-0.119031	-34.6363
chr7	97613064	97613453	390	6	0.446177	0.745991	-0.299814	-34.6362
chr12	72783769	72784222	454	12	0.871274	0.941577	-0.0703032	-34.6361
chr15	36144692	36145135	444	7	0.34065	0.618967	-0.278317	-34.6361
chr3	89700539	89700881	343	12	0.688328	0.782527	-0.0941988	-34.6359
chr12	112780248	112780479	232	8	0.949891	0.918315	0.0315759	34.6351
chrX	52998916	52999211	296	6	0.43233	0.753155	-0.320825	-34.6342
chr15	96587837	96588375	539	10	0.842164	0.945695	-0.103531	-34.6341
chr10	111659449	111660049	601	10	0.646359	0.811051	-0.164693	-34.6338
chr18	74098571	74099109	539	10	0.776685	0.902966	-0.126281	-34.6337
chr2	101953089	101953399	311	9	0.847041	0.938452	-0.0914117	-34.6334
chr17	86929577	86929933	357	10	0.719174	0.837972	-0.118798	-34.6331
chr10	43087903	43088146	244	9	0.695203	0.852196	-0.156993	-34.6328
chr6	98333518	98333794	277	8	0.387871	0.59482	-0.206949	-34.632
chr9	61057372	61057901	530	11	0.692531	0.817386	-0.124854	-34.6318
chr4	130141062	130141355	294	8	0.579439	0.749027	-0.169588	-34.6316
chr1	187264703	187265112	410	11	0.535941	0.678152	-0.142211	-34.631
chr19	57387784	57387911	128	9	0.782296	0.862132	-0.0798359	-34.6307
chr15	100088377	100088681	305	8	0.651754	0.841946	-0.190192	-34.6307
chr3	109652826	109653255	430	11	0.812264	0.900332	-0.0880678	-34.6304
chr14	93144398	93145037	640	8	0.762914	0.924821	-0.161907	-34.6301
chr12	58956408	58956962	555	10	0.762163	0.883711	-0.121547	-34.63
chr5	93005255	93005360	106	8	0.32152	0.421605	-0.100085	-34.6298
chr4	133305099	133305550	452	11	0.793526	0.890112	-0.0965861	-34.6296
chr18	16750259	16750832	574	10	0.782434	0.895141	-0.112707	-34.6285
chr16	76216167	76216571	405	10	0.283643	0.459507	-0.175864	-34.6281
chr10	80972699	80972965	267	7	0.44004	0.689332	-0.249292	-34.628
chr10	83162548	83163251	704	10	0.796168	0.914112	-0.117944	-34.6278
chr10	43961044	43961420	377	9	0.454399	0.616301	-0.161902	-34.6276
chr12	91396708	91396893	186	10	0.736577	0.853974	-0.117397	-34.6273
chr7	12289657	12289784	128	9	0.884645	0.827366	0.0572785	34.6272
chr8	91592689	91593168	480	10	0.709967	0.850388	-0.140421	-34.6269
chr9	47340213	47340560	348	7	0.773877	0.936154	-0.162277	-34.6257
chr7	126002738	126003132	395	11	0.785504	0.882363	-0.0968591	-34.625
chr7	66231259	66231942	684	8	0.592452	0.799054	-0.206602	-34.6246
chr6	140698151	140698438	288	11	0.831297	0.908919	-0.077622	-34.6242
chr13	54944723	54945114	392	8	0.239217	0.425491	-0.186274	-34.624
chr11	61377877	61378002	126	13	0.100104	0.141971	-0.0418673	-34.624
chr9	54770148	54770628	481	10	0.534388	0.707494	-0.173106	-34.6239
chr13	54027047	54027531	485	10	0.640293	0.770966	-0.130673	-34.6238
chr10	115434762	115435156	395	11	0.699821	0.826512	-0.126691	-34.6236
chr3	96050556	96051032	477	9	0.680666	0.833128	-0.152462	-34.6233
chr12	79679628	79680086	459	10	0.809604	0.914666	-0.105062	-34.6232
chr9	64661102	64661638	537	10	0.422669	0.592293	-0.169624	-34.6232
chr4	47450205	47450454	250	12	0.157255	0.237814	-0.0805584	-34.6229
chr16	46550413	46550730	318	8	0.423494	0.637911	-0.214417	-34.6228
chr8	5095302	5095840	539	6	0.44062	0.742074	-0.301454	-34.6223
chr14	48629344	48629666	323	10	0.418576	0.57152	-0.152945	-34.6221
chr13	12493278	12493582	305	9	0.775572	0.912516	-0.136944	-34.6217
chr14	61698485	61699001	517	11	0.696048	0.813488	-0.11744	-34.6216
chr2	179959149	179960561	1413	11	0.585623	0.764207	-0.178584	-34.6211
chr6	145873228	145873711	484	9	0.733509	0.867746	-0.134237	-34.6208
chr3	144537094	144537360	267	7	0.534075	0.756956	-0.222882	-34.6205
chr5	97135005	97135468	464	7	0.474327	0.724758	-0.250431	-34.6203
chr7	40660207	40660526	320	12	0.772562	0.854088	-0.0815258	-34.6196
chr9	40377364	40377773	410	8	0.238234	0.421711	-0.183476	-34.619
chr18	84684533	84684974	442	13	0.376797	0.46144	-0.0846427	-34.619
chr9	50349130	50349954	825	10	0.709726	0.858185	-0.148459	-34.6188
chr17	31257633	31258019	387	10	0.791116	0.906544	-0.115428	-34.6187
chr11	120660182	120660256	75	12	0.033549	0.0562525	-0.0227035	-34.6182
chr10	119271134	119271455	322	10	0.470377	0.633377	-0.163001	-34.618
chr16	50751585	50751988	404	9	0.684267	0.846453	-0.162186	-34.6178
chr16	95824898	95825453	556	7	0.332697	0.638251	-0.305554	-34.6175
chr7	135678888	135679389	502	11	0.690354	0.814034	-0.123681	-34.6175
chr6	64050563	64051233	671	9	0.609515	0.795148	-0.185632	-34.6174
chr10	99216797	99217137	341	10	0.837431	0.915369	-0.0779383	-34.617
chr15	80020879	80021178	300	9	0.807233	0.918527	-0.111295	-34.6166
chr14	106242181	106242586	406	7	0.392951	0.641932	-0.248981	-34.6164
chr14	79277838	79278255	418	9	0.58969	0.752164	-0.162474	-34.6159
chr17	27873900	27874821	922	11	0.625761	0.798547	-0.172787	-34.615
chr13	77397846	77398393	548	9	0.723513	0.875397	-0.151884	-34.6146
chr11	36140405	36140782	378	11	0.818606	0.905308	-0.0867019	-34.6145
chr1	75890698	75891199	502	9	0.607383	0.779716	-0.172333	-34.6143
chr5	115113033	115113428	396	12	0.836097	0.898516	-0.0624191	-34.6137
chr1	76118768	76119890	1123	8	0.5906	0.848606	-0.258006	-34.6136
chr12	29974801	29974967	167	10	0.80043	0.893743	-0.0933134	-34.6135
chr8	24999603	25000135	533	10	0.827327	0.921051	-0.0937242	-34.6134
chr4	32293359	32293921	563	11	0.842483	0.928056	-0.0855732	-34.6127
chr12	28799751	28799955	205	7	0.299461	0.53532	-0.235859	-34.6127
chr9	103711184	103711791	608	11	0.397246	0.5285	-0.131255	-34.6126
chr8	109662092	109662299	208	9	0.539377	0.700033	-0.160656	-34.6123
chr12	99271096	99271240	145	9	0.8293	0.909222	-0.0799213	-34.6119
chr7	109151052	109151678	627	9	0.741575	0.883992	-0.142417	-34.6118
chr12	111445012	111445313	302	10	0.310986	0.449507	-0.138521	-34.6112
chr6	100929810	100930286	477	10	0.733352	0.860364	-0.127012	-34.6112
chr7	71032916	71033363	448	12	0.839541	0.915802	-0.0762609	-34.6109
chr3	149299155	149299605	451	9	0.741673	0.881918	-0.140245	-34.6105
chr17	29919253	29919513	261	9	0.655171	0.793978	-0.138807	-34.6104
chr5	125105086	125105420	335	8	0.361934	0.574677	-0.212744	-34.6103
chr9	82702313	82702382	70	11	0.947509	0.882754	0.0647548	34.6097
chr10	115575349	115575791	443	12	0.899348	0.953825	-0.0544766	-34.6092
chr4	45704068	45704613	546	10	0.516174	0.690419	-0.174245	-34.6091
chr16	92701465	92701742	278	8	0.598866	0.789205	-0.190339	-34.6089
chr9	34706151	34706546	396	8	0.184184	0.358222	-0.174038	-34.6083
chr5	67417909	67418488	580	10	0.659735	0.805811	-0.146076	-34.6083
chr13	59821668	59821905	238	5	0.403578	0.788577	-0.384999	-34.6079
chr3	97657475	97657877	403	10	0.110106	0.202997	-0.0928905	-34.6073
chr2	146204469	146204867	399	9	0.743683	0.878091	-0.134408	-34.6073
chr12	111050211	111050822	612	4	0.172808	0.737563	-0.564756	-34.6072
chr9	119083770	119084149	380	10	0.801585	0.899997	-0.0984117	-34.6069
chr8	45876950	45877367	418	9	0.720383	0.879666	-0.159283	-34.6066
chr15	103296052	103296974	923	11	0.726793	0.840722	-0.11393	-34.6064
chr4	131807368	131807762	395	10	0.588683	0.737963	-0.14928	-34.6063
chr14	13518468	13518765	298	11	0.859472	0.941421	-0.0819488	-34.6061
chr18	34705401	34705454	54	8	0.782732	0.89163	-0.108898	-34.6053
chr11	77770251	77770665	415	11	0.835533	0.921735	-0.0862023	-34.6053
chr10	119653787	119654110	324	9	0.860888	0.956671	-0.0957833	-34.6052
chr4	154450927	154451206	280	6	0.36352	0.689293	-0.325772	-34.6048
chr3	52669273	52669647	375	8	0.408035	0.637202	-0.229167	-34.6047
chr11	70466011	70466090	80	11	0.324117	0.409089	-0.0849723	-34.6047
chr11	114022308	114022815	508	8	0.388054	0.626835	-0.23878	-34.6045
chr14	121264355	121265027	673	10	0.662329	0.82062	-0.158291	-34.6033
chr12	53832339	53832957	619	11	0.725167	0.838078	-0.112911	-34.6032
chr11	20053085	20053454	370	10	0.650219	0.787212	-0.136993	-34.6026
chr19	56378927	56379213	287	8	0.566739	0.742509	-0.17577	-34.6026
chr4	124626467	124626857	391	9	0.13474	0.310061	-0.175321	-34.6024
chrX	73067135	73067755	621	10	0.622166	0.799048	-0.176882	-34.6023
chr6	27469914	27470442	529	8	0.544807	0.793874	-0.249067	-34.6019
chr11	100859046	100859513	468	7	0.545405	0.756407	-0.211002	-34.6017
chr6	125152435	125152644	210	10	0.843118	0.915158	-0.0720398	-34.6013
chr3	97254381	97254672	292	10	0.434877	0.595184	-0.160307	-34.6011
chr18	34349680	34349996	317	11	0.420717	0.562832	-0.142115	-34.6009
chr10	40387330	40387584	255	9	0.836885	0.942356	-0.105471	-34.6007
chr8	11734838	11735321	484	11	0.840393	0.928357	-0.087964	-34.6004
chr12	25171526	25171648	123	10	0.784139	0.602567	0.181572	34.6003
chr7	141950146	141950229	84	12	0.0376357	0.0581777	-0.020542	-34.5999
chr2	55446670	55446979	310	8	0.797537	0.926345	-0.128808	-34.5996
chr3	89137677	89137916	240	6	0.485927	0.803465	-0.317538	-34.5993
chr3	95054372	95054898	527	8	0.463638	0.675412	-0.211774	-34.5987
chrX	12243965	12244302	338	8	0.739868	0.900741	-0.160873	-34.5985
chr5	135490080	135490414	335	10	0.355272	0.494897	-0.139625	-34.5974
chr8	114887196	114887657	462	11	0.677702	0.790525	-0.112823	-34.5973
chr14	21677200	21677650	451	9	0.82027	0.928835	-0.108565	-34.5968
chr8	23036766	23036992	227	7	0.591627	0.786132	-0.194505	-34.596
chr7	34471030	34471204	175	10	0.501423	0.641681	-0.140258	-34.5959
chr5	141617759	141618137	379	8	0.470629	0.693781	-0.223152	-34.5947
chr4	42804589	42804812	224	11	0.28738	0.412148	-0.124768	-34.5936
chr6	100424937	100425318	382	11	0.748028	0.849492	-0.101464	-34.5933
chr18	77810590	77811050	461	11	0.704322	0.817288	-0.112966	-34.5931
chr18	29755417	29755736	320	7	0.609824	0.821607	-0.211784	-34.5931
chr19	40817884	40818198	315	5	0.398485	0.772147	-0.373661	-34.592
chr4	124299685	124300043	359	9	0.579021	0.752169	-0.173148	-34.5919
chr11	72152968	72153348	381	8	0.651337	0.822785	-0.171448	-34.5915
chr2	167491424	167491812	389	10	0.56081	0.701205	-0.140396	-34.5906
chr5	72956644	72957009	366	9	0.732043	0.879696	-0.147653	-34.5901
chr2	141740411	141740990	580	8	0.474129	0.701323	-0.227193	-34.5897
chr10	30725190	30725667	478	7	0.552799	0.83027	-0.27747	-34.5895
chr11	37143929	37144439	511	10	0.711603	0.843867	-0.132263	-34.5893
chr8	108409173	108409504	332	9	0.859118	0.958968	-0.0998501	-34.5891
chr10	13129092	13129631	540	8	0.677059	0.875537	-0.198478	-34.589
chr10	59274805	59275345	541	9	0.712355	0.855434	-0.143079	-34.5885
chr5	118213747	118214344	598	10	0.292833	0.450862	-0.158029	-34.5882
chr10	42540486	42540899	414	11	0.299494	0.452261	-0.152767	-34.5872
chrX	159435574	159436190	617	7	0.48799	0.775682	-0.287692	-34.5868
chr2	161331970	161332256	287	10	0.739301	0.864563	-0.125263	-34.5864
chr6	141148156	141148516	361	6	0.278428	0.610641	-0.332213	-34.5863
chr6	147091001	147091153	153	13	0.0695752	0.107631	-0.0380556	-34.5862
chr11	63515455	63515571	117	4	0.205245	0.670014	-0.464769	-34.5862
chr10	13171002	13171399	398	8	0.428114	0.628605	-0.200491	-34.586
chr4	44940306	44940732	427	10	0.719531	0.859303	-0.139772	-34.5859
chr11	117735882	117736513	632	9	0.705375	0.865396	-0.160021	-34.5858
chr12	73223873	73224134	262	6	0.485062	0.790055	-0.304992	-34.5851
chr3	9828329	9829019	691	11	0.702357	0.820376	-0.118019	-34.5835
chr13	70738731	70738958	228	10	0.858407	0.937261	-0.0788548	-34.5835
chr5	114962035	114962244	210	4	0.142318	0.561982	-0.419664	-34.5833
chr6	137099413	137099964	552	10	0.560093	0.719254	-0.15916	-34.5829
chr12	12841196	12841378	183	9	0.562336	0.738544	-0.176208	-34.5827
chr1	30832808	30834175	1368	11	0.653647	0.833959	-0.180312	-34.5821
chr8	64952115	64952516	402	7	0.695566	0.896882	-0.201316	-34.581
chr2	152760234	152760690	457	10	0.779275	0.929715	-0.15044	-34.5807
chr8	88524721	88525396	676	11	0.595943	0.729144	-0.133201	-34.5799
chr1	43402363	43402833	471	9	0.781306	0.906064	-0.124757	-34.5797
chr7	80310694	80311175	482	10	0.700745	0.829687	-0.128942	-34.5792
chr11	40690625	40691290	666	9	0.582329	0.799656	-0.217327	-34.5778
chr18	39396809	39397254	446	10	0.826144	0.920037	-0.0938928	-34.577
chr6	38795606	38796133	528	4	0.33171	0.755914	-0.424205	-34.5768
chr1	52243144	52243464	321	8	0.225733	0.42974	-0.204006	-34.5766
chr17	80166389	80166812	424	8	0.504643	0.75865	-0.254007	-34.5763
chr3	36840890	36841236	347	8	0.112944	0.266703	-0.153759	-34.5756
chr11	76884290	76884722	433	8	0.421176	0.665391	-0.244215	-34.5754
chr6	88041298	88041992	695	7	0.509328	0.782571	-0.273243	-34.5748
chr19	58135577	58136151	575	11	0.824852	0.916398	-0.0915456	-34.5745
chr4	9080161	9080628	468	8	0.673718	0.833547	-0.159829	-34.5744
chr4	101035174	101035597	424	7	0.725622	0.911805	-0.186183	-34.5735
chr4	124991121	124991423	303	11	0.475347	0.601503	-0.126156	-34.5727
chr3	115782023	115782486	464	8	0.632678	0.828861	-0.196183	-34.5712
chr10	70581795	70582855	1061	8	0.569336	0.829004	-0.259668	-34.571
chr11	53787354	53787749	396	11	0.754675	0.858281	-0.103606	-34.5704
chr5	35729017	35729319	303	9	0.603239	0.742481	-0.139242	-34.5697
chr15	72786293	72786954	662	9	0.746873	0.892703	-0.14583	-34.5696
chr11	63792614	63793075	462	9	0.688558	0.848231	-0.159673	-34.5692
chr9	102528575	102528883	309	7	0.637495	0.84831	-0.210815	-34.569
chr1	57878424	57878986	563	8	0.451824	0.680922	-0.229099	-34.5683
chr6	97368368	97368750	383	9	0.659	0.824032	-0.165032	-34.5679
chr11	116985550	116985931	382	12	0.85202	0.920062	-0.0680415	-34.5678
chr9	106324641	106325470	830	6	0.35018	0.720983	-0.370804	-34.5678
chr17	70409475	70409867	393	9	0.812657	0.920659	-0.108002	-34.5672
chr8	104101489	104101926	438	9	0.708938	0.866388	-0.15745	-34.567
chr5	112391239	112391466	228	12	0.785846	0.848395	-0.0625498	-34.5668
chr11	119159640	119160009	370	11	0.68558	0.804206	-0.118626	-34.5668
chr4	132119638	132119901	264	9	0.461635	0.638332	-0.176697	-34.5663
chr10	127292721	127293271	551	6	0.568681	0.853195	-0.284514	-34.5655
chr4	47112110	47112388	279	10	0.647264	0.788925	-0.141662	-34.5654
chr6	136608428	136608687	260	9	0.816305	0.913469	-0.0971634	-34.5645
chr11	112924281	112924618	338	6	0.486182	0.828116	-0.341933	-34.5642
chr5	107099149	107099294	146	5	0.332156	0.717878	-0.385722	-34.564
chr9	85341763	85342122	360	7	0.491973	0.748226	-0.256253	-34.5629
chr18	75065734	75066180	447	11	0.825859	0.909245	-0.0833865	-34.5621
chr8	89987621	89988016	396	9	0.680969	0.848316	-0.167346	-34.562
chr18	55558012	55558599	588	7	0.602072	0.880869	-0.278797	-34.562
chr13	9149061	9149785	725	10	0.419145	0.620589	-0.201444	-34.5618
chr8	27102411	27102897	487	9	0.733331	0.879912	-0.146581	-34.5614
chr14	61345582	61345757	176	6	0.899136	0.964181	-0.0650443	-34.5608
chr11	84718595	84719210	616	10	0.593372	0.751301	-0.15793	-34.5605
chr1	84387766	84388080	315	5	0.303367	0.674279	-0.370912	-34.5603
chr1	168001779	168002162	384	5	0.478413	0.823042	-0.34463	-34.5599
chr12	73949672	73949805	134	13	0.101897	0.138635	-0.0367379	-34.5598
chr11	32558733	32559130	398	9	0.596541	0.780519	-0.183977	-34.5592
chr4	48590000	48590344	345	9	0.754553	0.880592	-0.12604	-34.5582
chr2	160397789	160398074	286	12	0.821193	0.898191	-0.0769985	-34.5579
chr8	110778310	110778494	185	9	0.585198	0.73209	-0.146893	-34.5579
chr13	34248600	34249116	517	10	0.273312	0.425899	-0.152587	-34.5572
chr16	32954471	32955659	1189	9	0.634177	0.839803	-0.205626	-34.5569
chrX	60825218	60825677	460	6	0.376444	0.692762	-0.316318	-34.5569
chr2	50667887	50668863	977	6	0.515836	0.82178	-0.305944	-34.5562
chr19	47984847	47985336	490	8	0.44394	0.694421	-0.250481	-34.5561
chr11	107275823	107276148	326	9	0.323796	0.498645	-0.174849	-34.556
chr16	75858031	75858402	372	9	0.732418	0.861104	-0.128686	-34.5557
chr9	69026556	69027132	577	6	0.41534	0.784625	-0.369285	-34.5552
chr8	92647705	92648016	312	12	0.628689	0.744304	-0.115615	-34.5547
chr12	4200717	4200991	275	10	0.629698	0.75881	-0.129112	-34.5545
chr15	99037617	99037863	247	5	0.84686	0.954049	-0.107189	-34.5543
chr17	87238423	87238767	345	10	0.852576	0.931648	-0.0790724	-34.5541
chr11	76363692	76364067	376	10	0.437225	0.600662	-0.163437	-34.5541
chr6	40112463	40112837	375	10	0.753372	0.860465	-0.107092	-34.5541
chr19	57450275	57450764	490	5	0.362031	0.763731	-0.4017	-34.5532
chr4	125765159	125765581	423	10	0.730736	0.853351	-0.122615	-34.553
chr11	109392689	109393070	382	12	0.847701	0.920045	-0.0723437	-34.5525
chr3	141660367	141660692	326	11	0.539078	0.667683	-0.128606	-34.5522
chr9	21081094	21081483	390	10	0.718738	0.832993	-0.114255	-34.5519
chr16	18186716	18187269	554	8	0.665987	0.881107	-0.21512	-34.5517
chr8	9051625	9051918	294	11	0.767495	0.858403	-0.0909076	-34.5495
chr7	79553204	79553452	249	11	0.355432	0.465363	-0.109931	-34.5486
chr6	22690731	22691440	710	6	0.510817	0.835352	-0.324535	-34.5485
chr6	4990801	4991236	436	11	0.878487	0.948287	-0.0697995	-34.5479
chr11	93437039	93437732	694	10	0.684537	0.837999	-0.153462	-34.5475
chr2	166338633	166339055	423	11	0.796498	0.895614	-0.099116	-34.5473
chr7	66545926	66546146	221	9	0.678451	0.856688	-0.178237	-34.547
chr19	31468488	31468733	246	7	0.571451	0.782713	-0.211262	-34.5461
chr5	34941718	34942010	293	9	0.361002	0.533412	-0.17241	-34.546
chr3	107866298	107866547	250	8	0.559988	0.757225	-0.197237	-34.546
chr12	28085443	28085935	493	6	0.499158	0.80642	-0.307263	-34.5458
chr2	137352252	137352392	141	11	0.947005	0.876503	0.0705018	34.5458
chr17	10783900	10784585	686	7	0.581421	0.837014	-0.255593	-34.5457
chr3	15170931	15171563	633	6	0.427437	0.761292	-0.333856	-34.5456
chr12	99788854	99789305	452	6	0.614883	0.892913	-0.27803	-34.5456
chr13	96434970	96435434	465	8	0.462915	0.675454	-0.212539	-34.5452
chr2	85047164	85047445	282	9	0.207677	0.357586	-0.149909	-34.5434
chr4	126268528	126268833	306	8	0.696195	0.853251	-0.157056	-34.543
chr16	30065743	30066089	347	11	0.100054	0.0510004	0.0490537	34.5429
chr11	51854658	51854993	336	10	0.537383	0.689529	-0.152147	-34.5417
chr12	100310452	100311412	961	8	0.377132	0.661616	-0.284484	-34.5414
chr7	66662997	66663626	630	10	0.776709	0.900863	-0.124154	-34.5412
chr13	18348642	18349248	607	9	0.48644	0.697692	-0.211252	-34.5411
chr9	92266833	92267133	301	7	0.590867	0.809467	-0.218601	-34.5408
chr17	67178153	67178475	323	8	0.738711	0.885282	-0.146571	-34.5407
chr6	120840833	120841342	510	9	0.769099	0.905834	-0.136736	-34.5396
chr2	163885850	163886191	342	8	0.348908	0.558756	-0.209848	-34.5396
chr7	97781473	97781877	405	9	0.610481	0.789832	-0.179351	-34.5388
chr5	115526796	115527098	303	11	0.853311	0.926705	-0.0733946	-34.5376
chr11	78178633	78178711	79	11	0.0462678	0.0631934	-0.0169256	-34.5373
chr4	138163019	138163168	150	7	0.727291	0.91422	-0.186929	-34.537
chr7	80900477	80900769	293	10	0.143168	0.271252	-0.128084	-34.5368
chr7	96357509	96358007	499	9	0.638368	0.812257	-0.173889	-34.5363
chr14	34470260	34470470	211	6	0.51883	0.808441	-0.289611	-34.5363
chr13	75990497	75991453	957	8	0.359944	0.667687	-0.307743	-34.5359
chr11	60393493	60393899	407	9	0.684435	0.830598	-0.146163	-34.5358
chr11	39596339	39596623	285	7	0.282787	0.51251	-0.229723	-34.5355
chr13	53462631	53462738	108	11	0.0420911	0.0660426	-0.0239516	-34.5355
chr1	92202674	92203051	378	11	0.808801	0.899986	-0.0911848	-34.5346
chr7	98824101	98824681	581	10	0.698198	0.839051	-0.140852	-34.5338
chr3	153436092	153436457	366	11	0.857463	0.925061	-0.0675979	-34.5335
chr3	132015121	132015613	493	10	0.556671	0.727035	-0.170364	-34.5333
chr11	110306508	110306742	235	5	0.563393	0.881473	-0.31808	-34.5333
chr3	8705987	8706519	533	5	0.399843	0.776961	-0.377118	-34.5331
chr16	58389086	58389567	482	9	0.188664	0.360123	-0.171459	-34.533
chr9	61298464	61298688	225	11	0.873597	0.934469	-0.060872	-34.5321
chr2	31340235	31340582	348	11	0.705268	0.811489	-0.106221	-34.532
chr2	135670863	135671309	447	9	0.774361	0.910136	-0.135775	-34.531
chrX	162668909	162669020	112	8	0.876016	0.808225	0.0677907	34.5295
chr5	14516060	14516864	805	9	0.712536	0.891394	-0.178858	-34.5293
chr9	46509291	46509710	420	8	0.390186	0.609941	-0.219755	-34.5292
chr2	164761093	164761548	456	6	0.448266	0.765777	-0.317511	-34.5291
chr10	118216586	118217023	438	9	0.682729	0.831529	-0.1488	-34.5288
chr15	96791130	96791466	337	11	0.764678	0.863748	-0.0990697	-34.5259
chr3	27270737	27271220	484	9	0.340807	0.540217	-0.19941	-34.5254
chr15	97931540	97931980	441	9	0.612156	0.818885	-0.206729	-34.5248
chr10	74379181	74380000	820	7	0.433653	0.746084	-0.312431	-34.5247
chr9	49640930	49641389	460	8	0.591431	0.807219	-0.215787	-34.524
chr5	53253526	53253954	429	11	0.887377	0.956771	-0.0693931	-34.5233
chr11	79839078	79839344	267	10	0.746234	0.855347	-0.109114	-34.5233
chr3	60588967	60591146	2180	8	0.553651	0.820606	-0.266955	-34.523
chr9	107599774	107600055	282	12	0.760533	0.832282	-0.0717485	-34.5224
chr4	134517025	134517332	308	7	0.632381	0.831943	-0.199562	-34.5222
chr3	135258942	135259249	308	10	0.836798	0.923948	-0.0871507	-34.5221
chr4	150807529	150807761	233	10	0.66771	0.776069	-0.108359	-34.5217
chr1	20432962	20433160	199	9	0.948155	0.884407	0.0637485	34.5217
chr13	69748458	69748616	159	8	0.109518	0.245102	-0.135584	-34.5211
chr14	67473653	67473884	232	10	0.77837	0.883537	-0.105167	-34.5207
chr17	43990843	43991169	327	9	0.704306	0.854131	-0.149825	-34.5205
chr6	37131538	37132035	498	9	0.466065	0.656282	-0.190218	-34.5199
chr1	75287772	75288250	479	10	0.726358	0.845284	-0.118926	-34.5199
chr9	110643840	110644254	415	11	0.538724	0.679477	-0.140754	-34.5193
chr5	24687081	24687401	321	6	0.540892	0.806282	-0.26539	-34.5192
chr8	70453792	70454198	407	6	0.636336	0.877513	-0.241177	-34.519
chr13	92220133	92220601	469	7	0.503534	0.874683	-0.371148	-34.5185
chr5	146428563	146429027	465	8	0.763114	0.908683	-0.145569	-34.5183
chr14	92935148	92935704	557	8	0.245073	0.510809	-0.265737	-34.5177
chr3	100946801	100947227	427	8	0.511829	0.770931	-0.259102	-34.5175
chr12	89099082	89100324	1243	9	0.745385	0.917396	-0.172011	-34.5171
chr10	9778802	9780012	1211	11	0.716675	0.865344	-0.148669	-34.5171
chr19	57696560	57696882	323	11	0.914129	0.967922	-0.0537926	-34.5166
chr10	3699995	3700804	810	9	0.661706	0.83163	-0.169924	-34.5163
chr8	27434279	27434903	625	10	0.468731	0.640897	-0.172166	-34.5163
chr13	43103406	43103817	412	8	0.518625	0.738584	-0.219959	-34.5161
chr7	118446437	118446853	417	9	0.569946	0.754425	-0.184479	-34.5158
chr11	64105887	64106295	409	11	0.732711	0.841948	-0.109238	-34.5156
chr5	99541457	99541924	468	9	0.443305	0.638934	-0.195629	-34.5156
chr11	36156991	36157405	415	9	0.68667	0.84222	-0.15555	-34.5151
chr13	6636481	6637351	871	11	0.746522	0.882852	-0.136329	-34.5143
chr2	134350479	134351331	853	10	0.536845	0.718025	-0.181181	-34.5141
chr13	63281347	63281706	360	10	0.741306	0.870466	-0.12916	-34.5131
chr2	122107933	122108194	262	13	0.872006	0.921547	-0.0495413	-34.5127
chr9	52178272	52178738	467	8	0.74336	0.887857	-0.144497	-34.5123
chr2	77274643	77275284	642	10	0.796408	0.923262	-0.126854	-34.5123
chr5	148179233	148179789	557	11	0.212103	0.355796	-0.143693	-34.511
chr4	104217102	104217482	381	8	0.427724	0.64434	-0.216617	-34.5101
chr12	40243949	40244320	372	9	0.500225	0.668838	-0.168612	-34.5098
chr13	95428980	95429987	1008	12	0.74445	0.866092	-0.121642	-34.5096
chr16	10668481	10668885	405	9	0.715259	0.844118	-0.12886	-34.5096
chr18	65931784	65932419	636	7	0.292854	0.555862	-0.263009	-34.5096
chr3	95517351	95517784	434	8	0.18712	0.364823	-0.177703	-34.5092
chr9	37001808	37002547	740	10	0.220684	0.407849	-0.187164	-34.5089
chr17	81513409	81513875	467	6	0.516529	0.830783	-0.314253	-34.5088
chr4	153858387	153858821	435	8	0.67315	0.874903	-0.201753	-34.5084
chr5	124999578	124999955	378	11	0.735737	0.832751	-0.0970139	-34.5083
chr8	25406419	25406985	567	10	0.801199	0.910907	-0.109707	-34.5079
chr13	35795849	35796617	769	8	0.396376	0.689969	-0.293593	-34.5079
chr2	105025683	105025960	278	12	0.834071	0.906949	-0.0728784	-34.5077
chr4	49691947	49692275	329	10	0.429493	0.588457	-0.158964	-34.5074
chr11	35505006	35505244	239	8	0.328053	0.539697	-0.211645	-34.5072
chr11	69685358	69685932	575	10	0.530959	0.705048	-0.174089	-34.5067
chr13	34734582	34735057	476	7	0.490283	0.734231	-0.243949	-34.5061
chr2	179761713	179762165	453	7	0.501485	0.75889	-0.257406	-34.5061
chr8	87189746	87189996	251	11	0.813837	0.892825	-0.0789885	-34.5054
chr10	124992501	124992716	216	8	0.868047	0.973323	-0.105276	-34.5053
chr2	5372723	5373220	498	9	0.47	0.668941	-0.198941	-34.5047
chr12	9178909	9179135	227	8	0.691979	0.84229	-0.150311	-34.5046
chr9	74673252	74674036	785	7	0.546961	0.914768	-0.367807	-34.5027
chr9	96612297	96613043	747	7	0.404204	0.716243	-0.312038	-34.5021
chr9	47400221	47400633	413	7	0.331324	0.571396	-0.240071	-34.5019
chr11	97344004	97344179	176	11	0.617003	0.715712	-0.0987097	-34.5014
chr6	140611978	140612307	330	11	0.722651	0.824175	-0.101523	-34.5011
chr11	117154835	117155083	249	10	0.844543	0.921132	-0.0765883	-34.5009
chr6	114336602	114337020	419	7	0.42089	0.711291	-0.290401	-34.5009
chr13	56609721	56609906	186	12	0.0566222	0.0958713	-0.0392491	-34.5003
chr9	97449644	97450189	546	9	0.574695	0.73878	-0.164085	-34.5002
chr18	38022965	38023600	636	9	0.646297	0.823202	-0.176905	-34.4996
chr8	83573608	83573947	340	11	0.793757	0.877915	-0.0841579	-34.4994
chr5	140771586	140772171	586	8	0.378843	0.625472	-0.246629	-34.4993
chr10	43220232	43220675	444	9	0.177834	0.346949	-0.169115	-34.4987
chr1	91802566	91802702	137	13	0.095485	0.14034	-0.0448549	-34.4978
chr18	44580089	44580927	839	9	0.57224	0.796665	-0.224425	-34.4974
chr19	30547067	30547474	408	11	0.721522	0.827551	-0.106028	-34.4971
chr1	127750450	127750852	403	11	0.680686	0.794228	-0.113541	-34.497
chr5	69208438	69209121	684	7	0.428355	0.73108	-0.302726	-34.4965
chr8	26311134	26311692	559	8	0.552801	0.770581	-0.217781	-34.4963
chr12	24686923	24687291	369	10	0.498308	0.684958	-0.18665	-34.496
chr9	41213023	41213401	379	11	0.483242	0.624452	-0.14121	-34.4958
chr17	32994747	32995127	381	8	0.79644	0.927813	-0.131373	-34.4954
chr11	88520433	88520916	484	10	0.619881	0.77893	-0.159049	-34.4948
chr1	71631031	71631437	407	11	0.608035	0.721572	-0.113537	-34.4944
chr1	119304392	119304805	414	10	0.388957	0.574162	-0.185205	-34.4943
chr12	106790093	106790369	277	12	0.879606	0.941275	-0.061669	-34.4941
chr16	28663861	28664192	332	6	0.443886	0.755319	-0.311433	-34.494
chr9	96952512	96952730	219	7	0.721192	0.892347	-0.171156	-34.494
chr5	74136009	74136964	956	11	0.408127	0.560601	-0.152474	-34.4938
chr15	88097903	88098511	609	9	0.531428	0.729766	-0.198338	-34.4936
chr15	58266349	58266774	426	9	0.531971	0.719657	-0.187685	-34.4935
chr14	86063345	86063849	505	8	0.44636	0.674254	-0.227894	-34.4933
chr4	63068076	63068776	701	10	0.775138	0.891358	-0.11622	-34.4932
chr5	100083925	100084381	457	9	0.722069	0.840577	-0.118508	-34.4928
chr2	105244887	105245188	302	11	0.739761	0.834489	-0.0947277	-34.4925
chr16	30860074	30860451	378	10	0.881228	0.951733	-0.070505	-34.4923
chr13	29947677	29948079	403	8	0.748571	0.904854	-0.156282	-34.4917
chr9	65723586	65724146	561	10	0.757493	0.890409	-0.132916	-34.4916
chr2	79398726	79399368	643	8	0.364055	0.608089	-0.244033	-34.4913
chr13	37859665	37860015	351	9	0.711947	0.8557	-0.143753	-34.491
chr1	72951687	72952105	419	9	0.764442	0.899749	-0.135307	-34.4904
chr4	139381358	139381683	326	9	0.260902	0.422704	-0.161802	-34.4904
chr6	129857554	129857649	96	10	0.918151	0.874739	0.0434116	34.4898
chr11	108174107	108175481	1375	7	0.544701	0.835997	-0.291297	-34.4894
chr9	45481137	45481621	485	12	0.817798	0.895314	-0.0775157	-34.4889
chr2	178713315	178713929	615	9	0.739292	0.898859	-0.159568	-34.4889
chr9	115137521	115138043	523	8	0.294694	0.546977	-0.252284	-34.4889
chr4	140918633	140919043	411	10	0.668397	0.806342	-0.137944	-34.4888
chr8	46928222	46928589	368	8	0.764147	0.890114	-0.125967	-34.4886
chr1	91685623	91685917	295	8	0.695552	0.86087	-0.165318	-34.4885
chr13	38296683	38296888	206	8	0.635738	0.824339	-0.188602	-34.4883
chr2	129047949	129048151	203	8	0.612039	0.815273	-0.203235	-34.488
chr3	116011957	116012746	790	9	0.648933	0.845967	-0.197034	-34.4872
chr13	46153401	46153699	299	9	0.765572	0.887791	-0.122219	-34.4866
chr3	136918906	136919409	504	9	0.787263	0.94052	-0.153257	-34.4863
chr5	65798434	65798605	172	4	0.316536	0.794317	-0.477781	-34.4861
chr11	88557389	88558462	1074	10	0.552571	0.762906	-0.210336	-34.4856
chr13	97966277	97966626	350	10	0.817195	0.912777	-0.095582	-34.4842
chr18	65559358	65559884	527	9	0.654247	0.822242	-0.167995	-34.4836
chr13	76928184	76928571	388	7	0.445103	0.707273	-0.26217	-34.4834
chr8	109187351	109187662	312	11	0.820898	0.902392	-0.0814936	-34.4831
chr6	29436746	29437104	359	9	0.384483	0.557396	-0.172913	-34.4824
chr10	83258901	83259396	496	8	0.651114	0.83721	-0.186096	-34.4821
chr7	71550739	71550837	99	9	0.964909	0.937049	0.0278597	34.482
chr17	63712835	63713184	350	8	0.286165	0.483182	-0.197017	-34.4812
chr17	25970350	25970749	400	10	0.755753	0.869491	-0.113738	-34.4808
chr19	10060812	10061332	521	8	0.408867	0.648273	-0.239406	-34.4803
chr4	53513878	53514312	435	7	0.586217	0.85122	-0.265004	-34.4801
chr4	142052611	142052728	118	9	0.615639	0.727114	-0.111475	-34.48
chr1	166487103	166487373	271	9	0.786526	0.904686	-0.11816	-34.48
chr1	92635397	92635780	384	5	0.489836	0.839851	-0.350015	-34.4799
chr9	32740939	32741472	534	11	0.834189	0.920627	-0.086438	-34.4798
chr3	151870194	151870416	223	8	0.432635	0.646136	-0.213501	-34.4797
chr17	46797580	46797837	258	6	0.282262	0.488824	-0.206562	-34.4791
chr16	95240851	95241802	952	10	0.611566	0.797726	-0.18616	-34.4781
chr7	89522417	89522712	296	8	0.627289	0.804799	-0.177511	-34.4772
chr3	108838992	108839655	664	9	0.533349	0.683125	-0.149777	-34.4769
chr17	80637939	80638352	414	9	0.749062	0.881505	-0.132443	-34.4761
chr11	57071805	57072478	674	7	0.398403	0.646956	-0.248553	-34.476
chr3	37956627	37956891	265	6	0.636589	0.889783	-0.253194	-34.4758
chr18	12792932	12793777	846	7	0.333633	0.617845	-0.284212	-34.4743
chr3	154285215	154285870	656	9	0.613443	0.81379	-0.200347	-34.4741
chr6	112152976	112153285	310	9	0.566831	0.744405	-0.177574	-34.4733
chr9	31516024	31516517	494	10	0.658688	0.802186	-0.143498	-34.4731
chr6	34956330	34956625	296	10	0.687654	0.795893	-0.10824	-34.4725
chr4	128840332	128840662	331	9	0.717461	0.847521	-0.13006	-34.4724
chr1	64648329	64648581	253	5	0.525516	0.83986	-0.314344	-34.4721
chr18	42425725	42425967	243	10	0.756179	0.86578	-0.109602	-34.471
chr6	118129838	118130578	741	7	0.36495	0.70605	-0.3411	-34.4707
chr1	191725701	191726617	917	6	0.356162	0.755538	-0.399376	-34.4706
chr2	172161833	172162103	271	10	0.477977	0.638639	-0.160662	-34.4704
chr8	89202224	89202876	653	10	0.6481	0.803844	-0.155745	-34.4703
chr11	50886889	50887126	238	8	0.143324	0.245926	-0.102603	-34.4699
chr14	63167404	63168213	810	9	0.737668	0.883692	-0.146023	-34.4697
chr6	88929454	88929939	486	8	0.555622	0.759211	-0.203589	-34.4695
chr7	45048659	45049038	380	11	0.881521	0.937717	-0.0561964	-34.4692
chr12	76423374	76423638	265	12	0.896175	0.949222	-0.0530468	-34.4686
chr11	112218988	112219425	438	5	0.493647	0.836609	-0.342963	-34.4682
chr10	27054136	27054681	546	9	0.639427	0.824249	-0.184822	-34.4681
chr8	108899276	108899661	386	12	0.775442	0.862945	-0.0875028	-34.468
chr6	23809473	23809767	295	8	0.609659	0.809589	-0.199929	-34.4676
chr10	93447393	93447736	344	10	0.555982	0.690662	-0.13468	-34.4676
chr9	73198563	73199388	826	7	0.616832	0.856536	-0.239705	-34.4675
chr3	81252896	81253029	134	8	0.87218	0.653007	0.219173	34.4673
chr4	154750417	154750932	516	10	0.516183	0.665723	-0.14954	-34.4672
chr14	63469645	63470122	478	10	0.719645	0.844576	-0.124932	-34.4669
chr8	119996920	119997201	282	9	0.728192	0.833817	-0.105625	-34.4663
chr2	121295834	121296260	427	9	0.0566836	0.162954	-0.106271	-34.4663
chr12	112560768	112561177	410	10	0.657989	0.798614	-0.140625	-34.4662
chr5	99504393	99504735	343	7	0.573255	0.794239	-0.220984	-34.466
chr3	97763340	97763524	185	6	0.556194	0.842898	-0.286704	-34.4657
chr11	79384371	79384993	623	10	0.728226	0.874303	-0.146078	-34.4656
chr8	42979289	42980270	982	8	0.358307	0.627312	-0.269006	-34.4651
chr6	140523373	140523721	349	8	0.748522	0.900148	-0.151626	-34.4646
chr11	88896410	88896780	371	10	0.894079	0.941044	-0.0469652	-34.4644
chr1	133688210	133688495	286	9	0.662106	0.810756	-0.14865	-34.4642
chr17	39992734	39992876	143	13	0.901464	0.949628	-0.0481638	-34.4637
chr1	37855470	37856242	773	9	0.719743	0.895809	-0.176066	-34.4636
chr4	131481653	131481950	298	10	0.706341	0.828717	-0.122377	-34.4634
chr17	83052398	83053073	676	8	0.526101	0.739499	-0.213398	-34.4632
chr2	80076315	80076739	425	6	0.385636	0.740864	-0.355228	-34.4624
chr16	57459993	57460372	380	8	0.679489	0.868459	-0.18897	-34.4623
chr3	102198678	102199202	525	10	0.772856	0.88763	-0.114774	-34.4623
chr11	109697626	109697921	296	12	0.886583	0.943208	-0.056625	-34.4622
chr5	143582008	143582316	309	10	0.75572	0.874225	-0.118505	-34.4619
chr8	44976702	44977109	408	9	0.777509	0.885547	-0.108037	-34.4619
chr10	120303880	120304062	183	11	0.626746	0.722435	-0.0956891	-34.4617
chr17	80780286	80780660	375	8	0.624201	0.81295	-0.188749	-34.4617
chr2	157903355	157903579	225	7	0.267195	0.492201	-0.225006	-34.4616
chr10	67569627	67570030	404	9	0.749094	0.890364	-0.141271	-34.4615
chr7	83827709	83828324	616	11	0.707385	0.824739	-0.117354	-34.4609
chr8	64761251	64761809	559	9	0.553355	0.746241	-0.192887	-34.4607
chr3	21464546	21464721	176	5	0.126893	0.477017	-0.350124	-34.4605
chr15	25388573	25389037	465	9	0.857077	0.956086	-0.0990097	-34.4604
chr8	90676204	90676645	442	8	0.601872	0.809979	-0.208108	-34.4601
chr10	69464653	69465023	371	7	0.604836	0.86191	-0.257074	-34.4589
chr14	117795025	117795757	733	8	0.571047	0.781273	-0.210226	-34.4586
chr4	104074175	104074468	294	8	0.117135	0.260998	-0.143862	-34.4585
chr5	73134996	73135343	348	11	0.875357	0.943043	-0.0676855	-34.4578
chr3	153736477	153736894	418	9	0.530688	0.71089	-0.180202	-34.4578
chr15	25551884	25552061	178	5	0.326302	0.731791	-0.405489	-34.4576
chr7	68906930	68907280	351	8	0.293449	0.552507	-0.259059	-34.4574
chr12	40993807	40994405	599	9	0.815127	0.936213	-0.121086	-34.4572
chr9	52142231	52142893	663	9	0.702499	0.862166	-0.159667	-34.4565
chr3	149900478	149900730	253	10	0.842439	0.928617	-0.0861776	-34.4558
chr2	73000219	73000362	144	8	0.666479	0.839479	-0.173	-34.4544
chr9	58254646	58255022	377	10	0.848792	0.935756	-0.0869644	-34.4541
chr12	89140793	89141684	892	6	0.582166	0.896877	-0.31471	-34.4526
chr4	152719459	152719829	371	10	0.468537	0.613773	-0.145236	-34.4526
chr3	103921581	103922167	587	8	0.591552	0.820746	-0.229194	-34.4514
chr5	36907265	36907918	654	11	0.39624	0.525945	-0.129706	-34.4508
chr2	64288316	64288857	542	6	0.381955	0.707659	-0.325704	-34.4506
chr17	31432920	31433448	529	11	0.553883	0.692831	-0.138948	-34.4504
chr9	120065263	120065536	274	9	0.737484	0.85823	-0.120747	-34.4497
chr8	124285020	124285260	241	7	0.159513	0.36747	-0.207957	-34.4492
chr1	184041650	184042321	672	8	0.717183	0.890032	-0.172849	-34.448
chr1	127967659	127968082	424	7	0.686446	0.88549	-0.199044	-34.4478
chr9	73734338	73734886	549	10	0.47698	0.640749	-0.163769	-34.4472
chr11	80602127	80602472	346	9	0.163537	0.332824	-0.169287	-34.447
chr5	129224211	129224765	555	9	0.657548	0.843166	-0.185617	-34.4467
chr5	111733894	111734176	283	10	0.794267	0.894876	-0.100608	-34.4467
chr17	24217912	24218237	326	10	0.904087	0.786792	0.117295	34.4463
chr5	74645208	74645547	340	8	0.361787	0.567479	-0.205692	-34.4457
chr4	15137487	15138093	607	8	0.445227	0.6752	-0.229973	-34.4456
chr8	123767590	123767975	386	9	0.588684	0.7481	-0.159417	-34.4455
chr4	140139578	140140009	432	10	0.706915	0.816256	-0.109341	-34.4455
chr2	160456283	160456479	197	10	0.455663	0.607496	-0.151833	-34.4452
chr16	87420598	87421055	458	9	0.79673	0.926574	-0.129844	-34.4447
chr6	114120021	114120446	426	10	0.553703	0.696849	-0.143146	-34.4425
chr7	115660972	115661419	448	8	0.660612	0.849353	-0.188741	-34.4425
chr5	120301777	120301955	179	9	0.123278	0.216442	-0.0931643	-34.4424
chr14	58231099	58231545	447	9	0.397651	0.591883	-0.194232	-34.4422
chr11	43232082	43232460	379	7	0.405984	0.671102	-0.265117	-34.4418
chr19	37791031	37791515	485	10	0.442705	0.594269	-0.151564	-34.4416
chr10	75447949	75448576	628	8	0.67155	0.868582	-0.197032	-34.4416
chr5	114769906	114770208	303	9	0.816849	0.92023	-0.103381	-34.4414
chr19	8887617	8887992	376	7	0.164565	0.390237	-0.225671	-34.4413
chr18	75676005	75676415	411	7	0.660391	0.85357	-0.193179	-34.4409
chr14	24877354	24878141	788	10	0.613632	0.780644	-0.167012	-34.4405
chr12	3857704	3858164	461	11	0.82353	0.904823	-0.0812923	-34.4401
chr11	72478133	72478576	444	9	0.599513	0.770827	-0.171314	-34.4397
chr2	113402325	113403327	1003	10	0.74768	0.890731	-0.143051	-34.4395
chr6	29769462	29769867	406	10	0.410857	0.56946	-0.158602	-34.4394
chr18	77566778	77567249	472	9	0.815121	0.923002	-0.107881	-34.4378
chr7	3302071	3302285	215	13	0.0796086	0.122525	-0.0429162	-34.4377
chr14	24198017	24198527	511	8	0.609901	0.81719	-0.207288	-34.4374
chr2	103643356	103644592	1237	9	0.427957	0.6336	-0.205643	-34.4374
chr2	4684542	4684688	147	8	0.790532	0.882843	-0.092311	-34.4372
chr18	46594347	46595259	913	10	0.65511	0.831256	-0.176146	-34.4369
chr13	102603571	102603717	147	4	0.368388	0.860642	-0.492254	-34.4367
chr2	167353228	167353433	206	8	0.518467	0.714531	-0.196064	-34.4356
chr1	93440709	93441116	408	9	0.787528	0.911606	-0.124078	-34.4351
chr18	57404501	57404577	77	7	0.693862	0.887302	-0.19344	-34.4351
chr11	83552069	83552264	196	10	0.584077	0.757284	-0.173207	-34.4347
chr14	23541932	23542362	431	9	0.831489	0.930527	-0.099038	-34.4341
chr18	82596872	82597105	234	11	0.77763	0.855154	-0.077524	-34.4332
chr7	122435258	122435721	464	10	0.811018	0.915249	-0.104231	-34.433
chr6	93855732	93856509	778	10	0.668135	0.83832	-0.170185	-34.4328
chr2	13455972	13456406	435	8	0.737526	0.906557	-0.169031	-34.4321
chr5	38084754	38084921	168	8	0.445781	0.654837	-0.209056	-34.4315
chr19	40410082	40410446	365	11	0.83585	0.91747	-0.0816201	-34.4315
chr12	111942954	111943372	419	11	0.753601	0.852659	-0.0990573	-34.4304
chr17	35682384	35682522	139	12	0.84545	0.898819	-0.0533689	-34.4301
chr11	19870099	19870346	248	7	0.483541	0.701066	-0.217524	-34.4295
chr7	138964741	138965972	1232	11	0.789463	0.903846	-0.114383	-34.4294
chr1	153149766	153150510	745	10	0.773615	0.893943	-0.120328	-34.4294
chr7	113858897	113859985	1089	9	0.661005	0.851445	-0.19044	-34.4272
chr10	127617460	127617817	358	5	0.472531	0.819399	-0.346867	-34.4263
chr11	31636222	31636429	208	6	0.446347	0.723988	-0.277641	-34.4262
chr10	18418223	18418863	641	9	0.426843	0.620453	-0.19361	-34.4261
chr6	92479743	92480527	785	10	0.764325	0.893856	-0.129531	-34.4259
chr13	42337124	42338115	992	9	0.591891	0.766821	-0.17493	-34.4249
chr3	59102613	59103078	466	9	0.791175	0.914013	-0.122838	-34.4243
chr12	106309862	106310189	328	11	0.804776	0.890659	-0.0858826	-34.4239
chr17	48971187	48971633	447	10	0.48866	0.63981	-0.151151	-34.4238
chr19	45037435	45037498	64	8	0.468418	0.630226	-0.161808	-34.4233
chr18	65656658	65656910	253	12	0.87622	0.936721	-0.0605006	-34.423
chr2	152069332	152069691	360	11	0.229993	0.354387	-0.124394	-34.4228
chr5	76189873	76190907	1035	10	0.72455	0.881165	-0.156615	-34.4225
chr9	72132034	72132359	326	10	0.670521	0.811671	-0.14115	-34.4218
chr5	75467813	75468231	419	9	0.523986	0.688466	-0.164481	-34.4213
chr6	143261645	143262053	409	10	0.669509	0.780987	-0.111477	-34.421
chr7	132832263	132832834	572	9	0.747445	0.891788	-0.144343	-34.4208
chr8	107024280	107024719	440	6	0.604227	0.870248	-0.266021	-34.4204
chr9	118191961	118192387	427	9	0.651379	0.807239	-0.155861	-34.4201
chr8	9500206	9501132	927	11	0.649373	0.797594	-0.148221	-34.42
chr16	90799970	90800422	453	9	0.79319	0.907401	-0.114211	-34.4199
chr2	60423919	60424311	393	9	0.803658	0.909909	-0.106251	-34.4198
chr1	24248369	24248998	630	8	0.326783	0.531849	-0.205066	-34.419
chr13	98651405	98651775	371	11	0.71001	0.814155	-0.104145	-34.4189
chr10	67186926	67187164	239	8	0.0293455	0.140216	-0.11087	-34.4182
chr9	45382978	45383434	457	8	0.71978	0.898904	-0.179124	-34.4181
chr18	76088107	76088533	427	10	0.643646	0.78018	-0.136534	-34.418
chr8	70928202	70929340	1139	9	0.635736	0.834078	-0.198341	-34.4169
chr16	63689266	63689869	604	6	0.515562	0.799247	-0.283685	-34.4165
chr11	33821013	33821413	401	11	0.780466	0.876206	-0.09574	-34.4163
chr2	35858445	35859259	815	10	0.299539	0.504829	-0.205291	-34.4158
chr5	77244600	77244988	389	9	0.474891	0.673391	-0.1985	-34.4152
chr10	62099861	62100198	338	9	0.512649	0.704213	-0.191564	-34.4148
chr2	32655824	32656128	305	11	0.781039	0.883221	-0.102182	-34.4143
chr12	73049940	73050103	164	10	0.380264	0.280131	0.100132	34.4138
chr8	89307425	89307894	470	9	0.46119	0.628768	-0.167577	-34.4137
chr1	16367504	16367950	447	10	0.523223	0.677994	-0.154771	-34.4135
chr15	47955019	47956238	1220	7	0.481796	0.767377	-0.285581	-34.413
chr2	79983111	79983249	139	5	0.207556	0.560224	-0.352668	-34.4129
chr15	34242238	34242537	300	6	0.53905	0.831001	-0.291951	-34.4122
chr1	76883915	76884322	408	7	0.509235	0.78152	-0.272285	-34.4121
chr2	114904464	114905114	651	8	0.581754	0.823689	-0.241935	-34.412
chr1	126051427	126051659	233	6	0.641102	0.888192	-0.24709	-34.4115
chr6	31748441	31749180	740	10	0.542092	0.742163	-0.200071	-34.4107
chr3	127802514	127803068	555	8	0.409593	0.65951	-0.249917	-34.4105
chr1	133239021	133239748	728	9	0.543847	0.754303	-0.210456	-34.4101
chr19	31590481	31591041	561	9	0.413761	0.625143	-0.211382	-34.4096
chr15	73930876	73931265	390	10	0.766072	0.880133	-0.11406	-34.4092
chr14	72292954	72293456	503	9	0.581493	0.766836	-0.185343	-34.4088
chr15	66261791	66262229	439	8	0.474492	0.703096	-0.228604	-34.4084
chr13	71243589	71244281	693	9	0.30128	0.474614	-0.173333	-34.4083
chr3	69152963	69154882	1920	10	0.739633	0.867744	-0.128111	-34.4081
chr12	72304290	72305053	764	9	0.661198	0.795831	-0.134633	-34.4078
chr12	31154704	31155138	435	6	0.405049	0.716714	-0.311664	-34.4077
chr2	173977870	173978266	397	9	0.252895	0.405065	-0.15217	-34.4076
chr10	25130742	25131238	497	7	0.545648	0.784914	-0.239266	-34.4068
chr8	127190453	127190819	367	9	0.580625	0.756774	-0.176149	-34.4064
chr14	67573378	67573867	490	10	0.510979	0.706987	-0.196007	-34.4057
chr6	134231182	134231773	592	6	0.482078	0.785965	-0.303887	-34.4054
chr4	142126855	142127266	412	9	0.609447	0.776284	-0.166837	-34.4053
chr11	85998799	85999062	264	12	0.907987	0.959003	-0.0510159	-34.4044
chr18	56747517	56747773	257	10	0.828768	0.92803	-0.0992613	-34.4043
chr7	123605949	123606063	115	8	0.943956	0.904939	0.0390174	34.4043
chr17	35080189	35080570	382	10	0.597191	0.738288	-0.141096	-34.404
chr7	75407646	75408292	647	10	0.820574	0.933861	-0.113287	-34.404
chr11	57097669	57098216	548	10	0.848605	0.946489	-0.0978836	-34.4038
chr8	93697223	93697717	495	10	0.626264	0.778093	-0.15183	-34.4034
chr9	121703846	121704459	614	11	0.44826	0.589141	-0.140881	-34.4033
chr12	14260131	14260545	415	8	0.721412	0.881301	-0.159888	-34.4028
chrX	70422530	70422784	255	9	0.437996	0.62285	-0.184853	-34.4023
chr16	59626591	59627156	566	8	0.606537	0.827851	-0.221314	-34.4019
chr3	119725921	119726408	488	9	0.800018	0.917212	-0.117194	-34.4017
chr2	124404170	124404558	389	9	0.641132	0.804968	-0.163836	-34.4016
chr3	65221920	65222166	247	9	0.456901	0.623104	-0.166203	-34.4016
chr15	83144250	83144617	368	8	0.81811	0.945586	-0.127476	-34.4016
chr4	116462942	116463332	391	9	0.194753	0.359108	-0.164354	-34.4013
chr17	25626194	25626597	404	11	0.789546	0.889311	-0.0997648	-34.4011
chr17	79068577	79069046	470	9	0.786602	0.912394	-0.125792	-34.4009
chr17	48821193	48821555	363	11	0.796384	0.892563	-0.0961789	-34.4007
chr17	78508496	78508950	455	11	0.201783	0.314845	-0.113061	-34.4004
chr6	71301014	71301562	549	9	0.485452	0.669056	-0.183605	-34.4004
chr5	67134482	67135081	600	10	0.583356	0.755806	-0.172449	-34.4003
chr4	29654082	29654606	525	5	0.321303	0.717251	-0.395947	-34.4002
chr2	49878092	49878560	469	9	0.744238	0.870434	-0.126196	-34.3989
chr9	64685668	64686147	480	11	0.774096	0.870257	-0.096161	-34.3988
chr6	87982430	87982823	394	11	0.531806	0.660691	-0.128885	-34.3983
chr2	77925146	77925724	579	9	0.643489	0.832833	-0.189344	-34.3981
chr5	66908088	66908561	474	11	0.673538	0.799917	-0.126379	-34.3981
chr6	37230465	37230871	407	11	0.821818	0.912008	-0.0901893	-34.3979
chr16	73597408	73598003	596	8	0.591741	0.791325	-0.199584	-34.3976
chr13	83659753	83660149	397	7	0.592484	0.830175	-0.23769	-34.3975
chr11	58951545	58952156	612	10	0.731611	0.86314	-0.131529	-34.3975
chr5	125011088	125011349	262	11	0.844475	0.898456	-0.0539818	-34.3974
chr18	84231179	84231622	444	10	0.738379	0.864825	-0.126446	-34.3972
chr8	47268447	47268695	249	12	0.855136	0.912968	-0.0578322	-34.3971
chr18	74267607	74267964	358	11	0.112037	0.176362	-0.0643256	-34.3969
chr17	62443590	62443948	359	7	0.612411	0.832733	-0.220323	-34.3957
chr1	47278321	47279051	731	6	0.211893	0.612786	-0.400893	-34.3954
chr2	32858762	32859168	407	6	0.221833	0.54017	-0.318337	-34.3949
chr14	21636946	21637317	372	11	0.710654	0.81891	-0.108256	-34.394
chr4	16101875	16102282	408	7	0.185481	0.421067	-0.235586	-34.394
chr12	106178764	106179171	408	10	0.579206	0.718221	-0.139015	-34.3936
chr11	6365928	6366202	275	11	0.28423	0.418487	-0.134257	-34.393
chr13	98749501	98749869	369	8	0.746986	0.896856	-0.14987	-34.3922
chr17	62338097	62338558	462	10	0.640935	0.774301	-0.133366	-34.3917
chr19	58545724	58546139	416	12	0.704546	0.799675	-0.0951289	-34.3916
chr8	44880932	44881230	299	9	0.70573	0.843416	-0.137686	-34.3915
chr5	52473984	52474524	541	10	0.809865	0.913985	-0.10412	-34.391
chr1	192851725	192852856	1132	9	0.506142	0.698454	-0.192312	-34.391
chr8	107002314	107002877	564	8	0.176383	0.417114	-0.240732	-34.3902
chr1	130591438	130592196	759	8	0.356663	0.603022	-0.246359	-34.3901
chr16	21652237	21652717	481	7	0.428866	0.718517	-0.289651	-34.39
chrX	42074299	42074747	449	9	0.772363	0.90646	-0.134096	-34.3874
chr2	76059651	76059988	338	10	0.764874	0.87862	-0.113745	-34.3874
chr3	24705783	24706577	795	7	0.425917	0.757452	-0.331535	-34.3872
chr4	41660778	41661119	342	11	0.504391	0.632029	-0.127638	-34.3872
chr11	56987234	56987716	483	6	0.420999	0.724473	-0.303474	-34.387
chr5	35505304	35505658	355	9	0.492033	0.656854	-0.164821	-34.3869
chr10	119922859	119923164	306	7	0.761301	0.909968	-0.148666	-34.3868
chr8	115905053	115905677	625	10	0.652773	0.7858	-0.133026	-34.3866
chr8	110847775	110848422	648	11	0.559241	0.707698	-0.148456	-34.3856
chr9	57606012	57606207	196	12	0.0411379	0.0847402	-0.0436023	-34.3855
chr7	139391337	139391953	617	7	0.687589	0.896499	-0.20891	-34.3855
chr19	22679086	22679392	307	5	0.397825	0.747403	-0.349578	-34.3854
chr5	113860570	113860953	384	9	0.846909	0.938323	-0.0914143	-34.3851
chr15	97648441	97648599	159	8	0.857677	0.909602	-0.0519247	-34.3851
chr14	12006015	12006423	409	7	0.573288	0.813309	-0.240022	-34.385
chr1	153084307	153084602	296	7	0.581822	0.802692	-0.22087	-34.3849
chr1	134353479	134354261	783	7	0.50975	0.814166	-0.304415	-34.3831
chr9	41155644	41156079	436	8	0.655486	0.848465	-0.192979	-34.383
chr4	124651845	124652286	442	9	0.751988	0.875277	-0.123289	-34.3826
chr2	180857235	180857471	237	8	0.681499	0.848342	-0.166843	-34.3822
chr4	137250184	137250717	534	8	0.497136	0.711963	-0.214826	-34.3821
chr16	5139633	5140069	437	8	0.33649	0.541026	-0.204536	-34.3813
chr12	47865974	47866104	131	11	0.921048	0.941991	-0.0209429	-34.3813
chr13	111472101	111472260	160	5	0.403785	0.797689	-0.393903	-34.3811
chr4	150464406	150464884	479	6	0.594797	0.864749	-0.269952	-34.381
chr13	47199767	47200167	401	9	0.784644	0.902713	-0.118069	-34.3804
chr16	33904165	33904558	394	10	0.708658	0.836269	-0.127611	-34.3801
chr14	20806211	20806502	292	8	0.666337	0.819549	-0.153212	-34.3801
chr9	118337506	118337877	372	10	0.713772	0.837853	-0.124081	-34.3794
chr2	132255426	132256006	581	6	0.538452	0.870079	-0.331627	-34.379
chr15	34295507	34296133	627	8	0.685885	0.831501	-0.145616	-34.3786
chr8	31918012	31918406	395	10	0.468705	0.596829	-0.128125	-34.3778
chr14	27059237	27059486	250	8	0.539793	0.712086	-0.172293	-34.3767
chr11	43517699	43517993	295	9	0.687134	0.824437	-0.137303	-34.3766
chr14	61375997	61379007	3011	12	0.780196	0.902787	-0.122592	-34.3765
chr11	35819117	35819782	666	8	0.64096	0.877572	-0.236611	-34.3757
chr4	13411362	13411689	328	7	0.549804	0.796053	-0.246249	-34.3756
chr17	7263107	7263414	308	9	0.794547	0.912565	-0.118018	-34.3754
chr17	79056448	79057087	640	10	0.739744	0.870169	-0.130425	-34.3748
chr6	116073817	116073912	96	4	0.18448	0.641473	-0.456993	-34.3747
chr11	36236076	36236439	364	9	0.675569	0.835919	-0.16035	-34.3747
chr17	34265386	34265753	368	11	0.289027	0.402353	-0.113326	-34.3741
chr12	75567286	75568038	753	8	0.663499	0.852236	-0.188737	-34.3739
chr7	18884556	18884854	299	11	0.595885	0.706596	-0.110711	-34.3738
chr2	170736660	170736924	265	10	0.879927	0.956241	-0.0763138	-34.3737
chr11	101083353	101083610	258	11	0.479002	0.59552	-0.116518	-34.3728
chr5	125446062	125446406	345	8	0.755469	0.898125	-0.142656	-34.3728
chr10	94120434	94120964	531	10	0.760213	0.876216	-0.116003	-34.3725
chr17	51753132	51753483	352	7	0.491617	0.773956	-0.282339	-34.3722
chr15	83794312	83794952	641	11	0.623521	0.765117	-0.141596	-34.3722
chr1	182458596	182458833	238	11	0.828764	0.891373	-0.0626091	-34.372
chr16	34764409	34764905	497	11	0.681922	0.809927	-0.128005	-34.3716
chr17	87194655	87195063	409	12	0.579898	0.686303	-0.106405	-34.3713
chr4	131158088	131158724	637	11	0.682911	0.773444	-0.0905333	-34.3713
chr5	34931474	34931982	509	7	0.37205	0.649413	-0.277363	-34.3711
chr7	68086124	68086421	298	6	0.456296	0.71989	-0.263594	-34.371
chr4	118513651	118514226	576	8	0.693834	0.847077	-0.153244	-34.3703
chr2	65938837	65939568	732	9	0.469795	0.684431	-0.214636	-34.3702
chr7	90742924	90743073	150	4	0.332127	0.776906	-0.444779	-34.3701
chr3	144706810	144707171	362	8	0.620802	0.846619	-0.225817	-34.369
chr1	132867132	132867460	329	12	0.663201	0.790878	-0.127678	-34.3677
chr15	14912071	14912340	270	12	0.872075	0.936612	-0.064537	-34.3668
chr9	34657969	34658956	988	10	0.623391	0.782585	-0.159194	-34.3668
chr16	48761085	48761408	324	10	0.729769	0.840416	-0.110646	-34.3666
chr8	122011081	122012037	957	10	0.43048	0.609349	-0.178869	-34.3663
chr17	35641165	35641562	398	7	0.394765	0.647149	-0.252383	-34.366
chr5	75629609	75629914	306	9	0.691913	0.824227	-0.132314	-34.3652
chr18	32415858	32416056	199	9	0.570501	0.724686	-0.154186	-34.3647
chr8	79776315	79776591	277	4	0.300647	0.774532	-0.473884	-34.3646
chr8	42614031	42614496	466	9	0.712457	0.847586	-0.13513	-34.3644
chr1	155486679	155487065	387	9	0.788122	0.913953	-0.12583	-34.3627
chr17	54158688	54159054	367	5	0.271592	0.676715	-0.405122	-34.3626
chr4	107557641	107558063	423	9	0.761639	0.890435	-0.128796	-34.3624
chr2	68770477	68770572	96	9	0.905074	0.936078	-0.0310045	-34.362
chr11	71406948	71407301	354	9	0.272068	0.441952	-0.169884	-34.3618
chr18	61604646	61605047	402	10	0.817662	0.928308	-0.110646	-34.3616
chr14	75599284	75599687	404	11	0.657992	0.786096	-0.128104	-34.3612
chr18	11805916	11806118	203	7	0.674034	0.909558	-0.235523	-34.3609
chr7	133970571	133971031	461	9	0.554004	0.738621	-0.184617	-34.3608
chr18	56364078	56364437	360	9	0.677093	0.82357	-0.146476	-34.3606
chr4	75414357	75414709	353	6	0.44135	0.728923	-0.287573	-34.3605
chr3	128181345	128181696	352	7	0.484914	0.784017	-0.299102	-34.3601
chr15	85966422	85966903	482	7	0.647154	0.844966	-0.197812	-34.3601
chr5	86826553	86827009	457	6	0.551353	0.879144	-0.327791	-34.3588
chr16	90998347	90998886	540	10	0.720962	0.855882	-0.13492	-34.3582
chr9	50457563	50457811	249	7	0.581161	0.8438	-0.262639	-34.358
chr10	105392078	105392425	348	8	0.650768	0.821721	-0.170954	-34.3577
chr12	108108655	108108943	289	7	0.449379	0.708644	-0.259264	-34.3572
chr15	86928306	86928590	285	7	0.490993	0.749715	-0.258722	-34.3571
chr6	72104580	72104869	290	7	0.427756	0.714656	-0.2869	-34.3568
chr4	83389636	83390041	406	11	0.607928	0.733543	-0.125615	-34.3567
chr19	23702787	23703196	410	11	0.848748	0.928712	-0.0799648	-34.3565
chr1	132124671	132125558	888	9	0.681507	0.868174	-0.186667	-34.3559
chr19	5096179	5096539	361	10	0.202265	0.343642	-0.141378	-34.3543
chr1	133351711	133352158	448	10	0.574305	0.723022	-0.148717	-34.3543
chr8	3252922	3253475	554	9	0.721132	0.887739	-0.166607	-34.3542
chr11	60910598	60910798	201	11	0.801204	0.885546	-0.0843417	-34.3531
chr9	110662438	110662966	529	9	0.808543	0.92605	-0.117508	-34.3529
chr17	10209314	10209629	316	10	0.120509	0.225481	-0.104972	-34.3528
chr9	16302698	16303842	1145	9	0.599974	0.809001	-0.209027	-34.3527
chr9	86463534	86464021	488	5	0.317074	0.719818	-0.402744	-34.3527
chr8	122264773	122265003	231	9	0.707216	0.840382	-0.133166	-34.3526
chr19	9549662	9549785	124	13	0.93732	0.95611	-0.0187901	-34.3518
chr3	105707703	105708658	956	10	0.334273	0.517949	-0.183676	-34.3515
chr11	32810077	32810400	324	8	0.504558	0.689487	-0.184929	-34.3501
chr8	114764115	114764422	308	10	0.813523	0.902264	-0.0887408	-34.3501
chr8	87626081	87626570	490	10	0.737128	0.867587	-0.13046	-34.3496
chr19	5118725	5119077	353	8	0.203321	0.363281	-0.15996	-34.3494
chr18	15169420	15169681	262	9	0.752291	0.87642	-0.124129	-34.3494
chr9	47403742	47404185	444	10	0.716487	0.843713	-0.127226	-34.3488
chr11	88014851	88015298	448	8	0.759366	0.897531	-0.138165	-34.3488
chr5	112020711	112021545	835	6	0.286495	0.640733	-0.354238	-34.3487
chr8	8297981	8298353	373	9	0.587644	0.75717	-0.169526	-34.3481
chr13	28633534	28634090	557	8	0.387879	0.61693	-0.229051	-34.348
chr1	136832602	136833159	558	10	0.384314	0.560456	-0.176143	-34.3474
chr13	113598116	113598457	342	10	0.829823	0.919411	-0.0895882	-34.347
chr11	90367412	90367801	390	8	0.630046	0.823659	-0.193613	-34.3469
chr9	40224510	40224980	471	8	0.650342	0.825641	-0.1753	-34.3468
chr5	114969599	114969876	278	10	0.548143	0.681994	-0.133851	-34.3463
chr10	67791986	67792168	183	7	0.549745	0.760001	-0.210256	-34.3462
chr7	24496834	24497419	586	9	0.721107	0.851554	-0.130447	-34.3461
chr18	37091852	37092176	325	11	0.583227	0.719927	-0.136701	-34.3461
chr5	114779875	114780267	393	10	0.770864	0.871724	-0.10086	-34.3461
chr9	77729287	77729936	650	8	0.279085	0.548189	-0.269104	-34.3455
chr1	134189976	134190298	323	9	0.550655	0.729482	-0.178827	-34.3451
chr13	16831832	16832218	387	9	0.700242	0.842525	-0.142283	-34.3429
chr4	148885628	148885981	354	10	0.328692	0.474695	-0.146003	-34.3424
chr5	132190873	132191428	556	9	0.718166	0.859928	-0.141763	-34.3422
chr1	191474750	191475050	301	6	0.289937	0.614349	-0.324413	-34.3418
chr19	42426253	42426741	489	11	0.665437	0.796781	-0.131343	-34.3412
chr8	33914421	33914662	242	9	0.224229	0.340754	-0.116525	-34.341
chr17	72940989	72941193	205	10	0.835068	0.918807	-0.0837392	-34.3408
chr14	27648974	27649360	387	10	0.821997	0.912653	-0.0906557	-34.3408
chr15	59448175	59449266	1092	10	0.726071	0.891979	-0.165908	-34.3403
chrX	68681524	68681783	260	8	0.748588	0.906578	-0.15799	-34.3397
chr4	120951922	120952475	554	10	0.179243	0.330471	-0.151229	-34.3395
chr4	55049103	55049432	330	7	0.56711	0.820963	-0.253853	-34.3391
chr16	4393747	4393940	194	5	0.395771	0.747445	-0.351674	-34.339
chr2	78318330	78318570	241	6	0.835984	0.956515	-0.120531	-34.3382
chr11	107128953	107129431	479	11	0.578017	0.74347	-0.165453	-34.3381
chr12	29368024	29368320	297	10	0.0636671	0.146678	-0.0830113	-34.338
chr18	52350839	52351251	413	9	0.433976	0.632855	-0.198879	-34.3374
chr17	30864905	30865145	241	12	0.82483	0.891062	-0.066232	-34.3369
chr11	51415869	51416319	451	11	0.876247	0.948773	-0.0725268	-34.3364
chr8	119869039	119869227	189	6	0.515054	0.806849	-0.291795	-34.3362
chr16	76682878	76683294	417	6	0.694952	0.924587	-0.229635	-34.3361
chr2	154455559	154456254	696	9	0.673679	0.851964	-0.178285	-34.336
chr19	12465998	12466389	392	8	0.470601	0.6735	-0.202899	-34.3358
chr6	54242150	54242535	386	9	0.798287	0.911111	-0.112824	-34.3353
chr11	101107829	101108331	503	12	0.851152	0.922511	-0.0713584	-34.3351
chr1	180460488	180460779	292	6	0.421888	0.621837	-0.19995	-34.3348
chr2	11099865	11100184	320	10	0.580383	0.687372	-0.106989	-34.3346
chr11	88494477	88494719	243	11	0.871258	0.929648	-0.0583899	-34.3338
chr10	105316859	105317238	380	6	0.29717	0.610221	-0.313051	-34.3335
chr1	83073893	83074012	120	7	0.420158	0.64752	-0.227362	-34.3333
chr6	61768437	61769088	652	9	0.335855	0.573017	-0.237162	-34.3328
chr7	114886732	114887268	537	9	0.747421	0.893	-0.145579	-34.3327
chrX	156595061	156595459	399	8	0.584724	0.802582	-0.217859	-34.3315
chr10	120655495	120655781	287	10	0.677181	0.800415	-0.123233	-34.3312
chr4	10694141	10694255	115	10	0.534602	0.679066	-0.144464	-34.331
chr1	168213355	168213772	418	8	0.511923	0.720088	-0.208165	-34.3309
chr19	31594629	31595413	785	8	0.55632	0.819478	-0.263158	-34.3303
chr18	25514986	25515481	496	8	0.707659	0.876948	-0.169289	-34.3301
chr16	26840441	26841085	645	8	0.533177	0.760505	-0.227327	-34.3301
chr3	89145475	89145749	275	9	0.148442	0.297098	-0.148656	-34.3294
chr16	20713536	20714011	476	11	0.844481	0.928708	-0.0842266	-34.3289
chr10	77403147	77403535	389	8	0.372609	0.624333	-0.251723	-34.3286
chr17	74932085	74932409	325	9	0.721934	0.858769	-0.136836	-34.3284
chr5	32310795	32311931	1137	10	0.660728	0.831623	-0.170895	-34.3276
chr9	48732858	48733329	472	9	0.684789	0.870523	-0.185735	-34.3274
chr15	25138938	25139288	351	6	0.403798	0.701827	-0.298029	-34.327
chr4	136371817	136372234	418	10	0.663582	0.789539	-0.125957	-34.3261
chr19	24508338	24508923	586	8	0.464603	0.670477	-0.205873	-34.3259
chr12	72496907	72497250	344	10	0.678775	0.823193	-0.144418	-34.3255
chr12	100438644	100438958	315	8	0.61559	0.7986	-0.18301	-34.3253
chr12	76362294	76362571	278	10	0.863418	0.939556	-0.0761381	-34.325
chrX	105911521	105911681	161	7	0.534251	0.785756	-0.251505	-34.325
chr8	90069411	90069718	308	7	0.0718783	0.233959	-0.162081	-34.3246
chr2	6547494	6547894	401	10	0.329201	0.507549	-0.178348	-34.3244
chr2	109182633	109183824	1192	9	0.604574	0.831837	-0.227262	-34.3244
chr13	44767793	44768461	669	9	0.639876	0.864569	-0.224693	-34.3242
chr9	97698090	97698398	309	10	0.859088	0.94279	-0.083702	-34.3237
chr4	104382647	104383068	422	11	0.866885	0.935756	-0.0688716	-34.3226
chr9	114808506	114808781	276	11	0.844479	0.917977	-0.0734982	-34.3226
chr9	115291882	115292587	706	9	0.654103	0.835746	-0.181643	-34.3224
chr7	101780718	101781310	593	9	0.607364	0.795591	-0.188227	-34.3224
chr9	121591685	121592429	745	9	0.721504	0.892788	-0.171283	-34.3223
chr10	59504027	59504503	477	9	0.356083	0.519004	-0.162921	-34.3217
chr6	70774084	70774905	822	8	0.631822	0.845081	-0.213259	-34.3209
chr3	26125488	26125989	502	7	0.529693	0.804349	-0.274656	-34.3209
chr9	112053413	112053846	434	11	0.808724	0.892599	-0.0838748	-34.3202
chr8	94037925	94038212	288	11	0.104485	0.185731	-0.081246	-34.3194
chr13	23701555	23701757	203	6	0.287796	0.585095	-0.297299	-34.3194
chr15	96985705	96985961	257	8	0.384855	0.59872	-0.213865	-34.3191
chr9	46406607	46407003	397	8	0.536668	0.749198	-0.21253	-34.3186
chr6	17782813	17783107	295	6	0.567537	0.837165	-0.269628	-34.3185
chr4	46868459	46868804	346	11	0.774836	0.867438	-0.0926023	-34.3184
chr17	33907922	33908342	421	9	0.186293	0.344057	-0.157764	-34.3183
chrX	99597243	99597563	321	7	0.543317	0.779631	-0.236314	-34.3179
chr15	84053751	84053953	203	9	0.746945	0.872539	-0.125593	-34.317
chr4	86844671	86844982	312	9	0.743496	0.876331	-0.132835	-34.317
chr9	40064656	40064820	165	9	0.91628	0.967961	-0.051681	-34.3158
chr4	139591190	139591623	434	10	0.820267	0.917394	-0.0971275	-34.3155
chr5	150409633	150409964	332	10	0.589264	0.723824	-0.13456	-34.3151
chr6	39290606	39291136	531	10	0.78192	0.90648	-0.12456	-34.3126
chr6	127179134	127179470	337	9	0.644527	0.801507	-0.15698	-34.3122
chr12	8288825	8289177	353	11	0.824021	0.906975	-0.0829534	-34.3122
chr11	36694918	36695511	594	11	0.723882	0.848243	-0.124361	-34.3118
chr2	18193560	18194273	714	9	0.668425	0.857288	-0.188864	-34.3116
chr4	134740867	134741308	442	9	0.737134	0.862441	-0.125307	-34.3115
chr3	128145427	128145797	371	11	0.801023	0.894971	-0.0939479	-34.3109
chr14	82178330	82178483	154	10	0.944487	0.970345	-0.0258579	-34.3108
chr11	45883363	45883996	634	9	0.611024	0.79588	-0.184855	-34.3107
chr8	70450024	70450578	555	9	0.707267	0.859516	-0.15225	-34.3106
chr3	27651365	27651949	585	10	0.493171	0.646	-0.15283	-34.3104
chr1	177449588	177450086	499	9	0.473721	0.635366	-0.161645	-34.3101
chr14	55706916	55707284	369	7	0.518537	0.803972	-0.285436	-34.3095
chr11	115684887	115685480	594	8	0.665135	0.87695	-0.211816	-34.3093
chr6	54210787	54211574	788	10	0.517065	0.697748	-0.180683	-34.3092
chr13	31397251	31397424	174	7	0.339266	0.586563	-0.247297	-34.3091
chr12	72467624	72468109	486	5	0.478878	0.844286	-0.365408	-34.3089
chr15	8402725	8403721	997	7	0.541303	0.84632	-0.305017	-34.3078
chr10	21138057	21138822	766	9	0.770585	0.931506	-0.160922	-34.307
chr2	59036468	59037116	649	9	0.437451	0.671803	-0.234352	-34.3067
chr3	68405773	68406472	700	9	0.372933	0.571012	-0.198079	-34.3058
chr10	27181631	27182227	597	5	0.322844	0.765251	-0.442406	-34.3054
chr19	59920432	59921063	632	6	0.353085	0.717419	-0.364335	-34.3044
chr11	94988390	94988741	352	10	0.72228	0.845721	-0.123442	-34.3036
chr19	30518943	30519180	238	10	0.45402	0.605645	-0.151625	-34.3023
chr6	94122415	94122797	383	11	0.579162	0.712816	-0.133654	-34.3022
chr2	18933398	18933860	463	10	0.243332	0.380703	-0.137371	-34.3016
chr10	40592175	40592650	476	11	0.72099	0.841917	-0.120927	-34.3016
chr15	96082318	96083000	683	10	0.523524	0.688165	-0.164641	-34.3016
chr2	58971310	58971885	576	9	0.478792	0.674624	-0.195832	-34.3013
chr17	31563088	31563676	589	10	0.745501	0.858492	-0.112991	-34.301
chr11	89551486	89551721	236	10	0.852233	0.935448	-0.083215	-34.3003
chr11	99482597	99483080	484	12	0.840449	0.911139	-0.0706898	-34.3002
chr3	109526830	109527471	642	11	0.707991	0.845332	-0.137341	-34.2995
chr6	136910141	136910771	631	9	0.729613	0.871601	-0.141989	-34.299
chr4	106601019	106601445	427	8	0.700297	0.863963	-0.163666	-34.299
chr8	106774676	106774821	146	6	0.545551	0.835422	-0.289871	-34.2984
chr8	96577011	96577465	455	11	0.697372	0.810724	-0.113352	-34.2983
chr19	6336743	6337085	343	12	0.85566	0.921123	-0.065463	-34.2982
chr11	40523120	40523369	250	5	0.365712	0.721608	-0.355896	-34.298
chr4	43078034	43078606	573	8	0.561472	0.80476	-0.243288	-34.2979
chr11	84012341	84012702	362	11	0.8012	0.886277	-0.0850764	-34.2979
chr10	79935399	79935684	286	12	0.847962	0.903429	-0.0554662	-34.2975
chr3	89032617	89033112	496	7	0.631846	0.864277	-0.23243	-34.296
chr1	160244855	160245249	395	8	0.590841	0.821648	-0.230807	-34.2959
chr14	28475939	28476761	823	10	0.61087	0.7692	-0.15833	-34.2959
chr19	37378571	37379088	518	11	0.714063	0.828016	-0.113953	-34.2958
chr8	87691948	87692357	410	9	0.591122	0.757885	-0.166763	-34.2958
chr3	29045552	29045804	253	10	0.663882	0.827843	-0.163961	-34.2955
chr11	88441753	88442185	433	9	0.708795	0.855684	-0.14689	-34.2937
chr17	27407092	27407438	347	8	0.82306	0.93397	-0.11091	-34.2936
chr2	170880169	170880506	338	10	0.495647	0.645242	-0.149595	-34.2936
chr9	22824777	22825348	572	11	0.368501	0.505774	-0.137273	-34.2935
chr14	55713415	55713543	129	12	0.180747	0.249616	-0.0688687	-34.2931
chr9	44125594	44125956	363	8	0.358646	0.561088	-0.202442	-34.2929
chr6	118445565	118445909	345	9	0.696263	0.856142	-0.159879	-34.2928
chr18	21781740	21781888	149	7	0.839355	0.927957	-0.0886016	-34.2927
chr5	131824651	131824828	178	9	0.217628	0.375223	-0.157595	-34.2926
chr7	46516544	46516941	398	9	0.452987	0.619745	-0.166758	-34.2926
chr3	53738382	53738765	384	8	0.567678	0.789441	-0.221763	-34.2917
chr10	83915571	83916145	575	10	0.420771	0.580894	-0.160123	-34.2911
chr10	117467704	117468140	437	10	0.5274	0.67021	-0.14281	-34.291
chr16	91098650	91099360	711	11	0.557541	0.675861	-0.11832	-34.2906
chr3	51911022	51911410	389	10	0.813127	0.910536	-0.097409	-34.2906
chr3	39831396	39831778	383	8	0.6505	0.862292	-0.211792	-34.2902
chr19	3717485	3717831	347	10	0.882975	0.955263	-0.0722874	-34.2888
chr17	15314718	15315124	407	9	0.641056	0.820259	-0.179203	-34.2872
chr17	45498731	45499048	318	12	0.808983	0.87826	-0.0692767	-34.2864
chr1	189567947	189568165	219	8	0.480956	0.694959	-0.214003	-34.2857
chr2	166740181	166740563	383	10	0.725341	0.846516	-0.121175	-34.2856
chr9	29704413	29704801	389	10	0.760127	0.874815	-0.114689	-34.2853
chr2	146076052	146076446	395	8	0.617808	0.805135	-0.187327	-34.2853
chr3	97960131	97960432	302	8	0.781753	0.92917	-0.147417	-34.2852
chr19	34524445	34524851	407	10	0.83767	0.925306	-0.0876363	-34.285
chr7	89500353	89500715	363	9	0.383355	0.548554	-0.165198	-34.2848
chr14	118883864	118884387	524	10	0.854892	0.940119	-0.0852266	-34.2844
chr5	133313971	133314420	450	8	0.455105	0.676532	-0.221427	-34.2839
chr5	129899273	129899417	145	10	0.8479	0.914603	-0.0667029	-34.2832
chr3	141215054	141215889	836	8	0.504731	0.753925	-0.249194	-34.2832
chr9	108145228	108145627	400	10	0.677391	0.797757	-0.120365	-34.283
chr12	112158360	112158643	284	8	0.611443	0.808628	-0.197185	-34.2823
chr4	141340143	141340342	200	10	0.752919	0.862603	-0.109684	-34.2817
chr4	152626129	152626623	495	8	0.533186	0.705617	-0.172431	-34.2809
chr13	58861677	58861982	306	8	0.734932	0.883674	-0.148742	-34.2804
chr11	79332468	79332779	312	11	0.863255	0.935116	-0.071861	-34.2794
chr6	65969378	65970150	773	8	0.339194	0.588797	-0.249603	-34.279
chr6	114903905	114904627	723	9	0.423331	0.622054	-0.198723	-34.2774
chr4	6666254	6666501	248	7	0.537008	0.76204	-0.225032	-34.2762
chr13	25429100	25429990	891	10	0.669882	0.840973	-0.17109	-34.2751
chr13	3775121	3775422	302	5	0.267822	0.650704	-0.382882	-34.2742
chr7	101073591	101073894	304	6	0.524048	0.840077	-0.316029	-34.2739
chr17	84065940	84066378	439	10	0.8502	0.935024	-0.0848245	-34.2737
chr4	56494409	56494882	474	9	0.518626	0.727664	-0.209038	-34.2736
chr10	70474875	70475091	217	9	0.805773	0.921687	-0.115914	-34.2735
chr10	5072119	5072499	381	9	0.71421	0.858269	-0.144059	-34.2734
chr1	151789019	151789553	535	7	0.204133	0.445921	-0.241787	-34.2732
chr13	70675768	70676280	513	11	0.785281	0.875399	-0.0901179	-34.2731
chr13	102397124	102397601	478	7	0.618332	0.868675	-0.250343	-34.273
chr5	35230286	35230756	471	7	0.332799	0.602213	-0.269413	-34.2728
chr4	64093292	64094599	1308	10	0.597836	0.791571	-0.193736	-34.2725
chr9	61052020	61052275	256	12	0.895193	0.946618	-0.0514258	-34.2723
chr17	73955996	73956738	743	9	0.722835	0.89347	-0.170635	-34.272
chr11	116592902	116593541	640	7	0.46098	0.73371	-0.272731	-34.2716
chr3	62417750	62418292	543	9	0.753086	0.902289	-0.149203	-34.2714
chr12	13536639	13537400	762	8	0.576859	0.816733	-0.239874	-34.2713
chr6	37244109	37244457	349	11	0.737414	0.847552	-0.110138	-34.2709
chr3	145628232	145628934	703	9	0.700453	0.870831	-0.170378	-34.2706
chr2	156774560	156775044	485	11	0.313761	0.436248	-0.122487	-34.2705
chr16	43804032	43804368	337	11	0.796807	0.884957	-0.0881503	-34.2696
chr7	133311095	133311779	685	10	0.316501	0.490338	-0.173836	-34.2695
chr7	53777867	53778274	408	8	0.393183	0.593847	-0.200664	-34.2682
chr10	106989327	106989713	387	7	0.226725	0.494522	-0.267797	-34.2674
chr1	39327539	39328028	490	10	0.677411	0.818909	-0.141499	-34.2658
chr5	74613524	74613913	390	11	0.822217	0.901784	-0.0795677	-34.2656
chr5	123186031	123186420	390	7	0.540508	0.786465	-0.245957	-34.2656
chr13	40320031	40320552	522	10	0.691345	0.837759	-0.146414	-34.265
chr10	120338908	120339482	575	9	0.475139	0.697808	-0.222669	-34.2648
chr5	123534554	123535202	649	10	0.87004	0.95704	-0.0870002	-34.2646
chr4	53652590	53653251	662	8	0.736811	0.911979	-0.175168	-34.2646
chr2	6736145	6736720	576	7	0.680973	0.905063	-0.224089	-34.2629
chr8	36472985	36473243	259	9	0.2907	0.439753	-0.149053	-34.2627
chr11	52447365	52447764	400	8	0.269983	0.487778	-0.217795	-34.2627
chr16	95160197	95160537	341	10	0.506592	0.659488	-0.152895	-34.2624
chr14	57533976	57534222	247	11	0.409439	0.528722	-0.119282	-34.2623
chr6	10953399	10954727	1329	8	0.46454	0.798877	-0.334337	-34.2612
chr7	137929348	137929819	472	7	0.536094	0.807604	-0.27151	-34.2611
chr3	55550657	55551402	746	8	0.679162	0.879745	-0.200583	-34.2609
chr10	111874775	111875247	473	8	0.583026	0.809126	-0.226099	-34.2607
chr7	65737492	65738396	905	11	0.762502	0.87685	-0.114348	-34.2606
chr17	62584276	62585273	998	10	0.780409	0.917622	-0.137213	-34.2604
chr16	65493779	65494215	437	10	0.735237	0.860511	-0.125274	-34.2603
chr3	105392794	105393275	482	7	0.407189	0.67664	-0.269451	-34.2599
chrX	155498482	155498578	97	11	0.83715	0.939972	-0.102822	-34.2595
chr1	176843871	176844124	254	7	0.659012	0.88694	-0.227928	-34.2595
chr14	27901581	27902098	518	7	0.69646	0.910941	-0.214481	-34.2594
chr18	5978411	5978819	409	6	0.447943	0.762062	-0.314119	-34.2594
chr12	88982741	88983169	429	10	0.656127	0.808102	-0.151975	-34.2591
chr19	37086963	37087367	405	9	0.677335	0.835142	-0.157807	-34.2591
chr6	88370378	88370674	297	6	0.398594	0.722554	-0.32396	-34.2586
chr16	33064644	33065002	359	9	0.702067	0.837915	-0.135848	-34.258
chr8	108062798	108063457	660	10	0.794986	0.91642	-0.121434	-34.2578
chr11	61146635	61147017	383	11	0.334092	0.459825	-0.125732	-34.2575
chr17	27014714	27014877	164	10	0.733415	0.84598	-0.112565	-34.2572
chr6	72672732	72673443	712	9	0.441067	0.639334	-0.198267	-34.2563
chr5	111529103	111529579	477	10	0.341401	0.493948	-0.152547	-34.2545
chr10	27160748	27161148	401	11	0.633049	0.753328	-0.120278	-34.2535
chr1	37004648	37005207	560	10	0.729576	0.855752	-0.126176	-34.2533
chr13	46532621	46533031	411	9	0.845267	0.936628	-0.0913602	-34.2532
chr13	51764588	51765180	593	10	0.657873	0.815687	-0.157815	-34.2526
chr13	116970999	116971367	369	9	0.702824	0.861053	-0.158229	-34.2515
chr4	126552145	126552511	367	7	0.569047	0.802736	-0.233688	-34.2508
chr1	7087618	7088093	476	8	0.393374	0.615297	-0.221923	-34.2507
chr13	43628262	43628638	377	9	0.836796	0.940772	-0.103976	-34.2507
chr9	22709945	22710429	485	9	0.676651	0.839988	-0.163337	-34.25
chr4	150415422	150415957	536	9	0.748765	0.883763	-0.134999	-34.2489
chr5	116527052	116527868	817	10	0.770131	0.905489	-0.135358	-34.2488
chr1	90544914	90545576	663	11	0.470216	0.617498	-0.147282	-34.2488
chr8	122100124	122100325	202	9	0.784158	0.90588	-0.121722	-34.2484
chr1	187377120	187377581	462	10	0.758974	0.875518	-0.116545	-34.247
chr12	16537577	16537883	307	11	0.733169	0.843225	-0.110056	-34.2468
chr11	68787304	68787569	266	9	0.805482	0.919132	-0.11365	-34.2468
chr14	30624376	30624791	416	9	0.503945	0.693077	-0.189132	-34.2454
chr1	133468665	133469024	360	8	0.543553	0.757044	-0.213491	-34.2452
chr15	99527678	99527869	192	12	0.0788594	0.133521	-0.0546614	-34.2451
chr2	153344973	153345287	315	10	0.0501979	0.126687	-0.0764893	-34.245
chr8	48670777	48671464	688	8	0.564011	0.822663	-0.258653	-34.2443
chr1	166839845	166840141	297	7	0.300876	0.551346	-0.25047	-34.2438
chr9	110610745	110611119	375	12	0.881588	0.949818	-0.06823	-34.2436
chr12	108429353	108429652	300	11	0.772901	0.874269	-0.101368	-34.2432
chr1	135518446	135518858	413	6	0.386882	0.696795	-0.309913	-34.2432
chr2	10922084	10922911	828	8	0.654017	0.84064	-0.186623	-34.243
chr9	65375028	65375436	409	6	0.44993	0.755157	-0.305227	-34.2428
chr5	124552017	124552466	450	11	0.12681	0.222603	-0.0957935	-34.2428
chr16	41757981	41758329	349	7	0.378057	0.635627	-0.257569	-34.2421
chr5	53200823	53201218	396	11	0.671031	0.789483	-0.118453	-34.2415
chr2	94317031	94317540	510	7	0.478589	0.76451	-0.285921	-34.2411
chr14	8475984	8476355	372	7	0.655799	0.860918	-0.205119	-34.2407
chr16	38174787	38175470	684	9	0.631692	0.821774	-0.190082	-34.2399
chr4	59216674	59217103	430	12	0.896034	0.958665	-0.0626318	-34.2398
chr1	91102174	91102839	666	8	0.562201	0.799071	-0.236871	-34.2395
chr15	83432187	83432717	531	11	0.747862	0.855637	-0.107775	-34.2395
chr6	22635041	22635304	264	6	0.541005	0.855981	-0.314976	-34.2394
chr12	68462560	68463349	790	6	0.214761	0.577167	-0.362406	-34.2385
chr8	48013813	48014151	339	11	0.833152	0.912662	-0.0795104	-34.2385
chr10	97526099	97526226	128	8	0.918879	0.786372	0.132506	34.2385
chr10	8446685	8447025	341	9	0.590977	0.764719	-0.173742	-34.2377
chr5	144249613	144250053	441	7	0.728605	0.899743	-0.171138	-34.2376
chr11	66289928	66290200	273	9	0.744505	0.868131	-0.123626	-34.2376
chr3	154255375	154255731	357	7	0.516264	0.787595	-0.271331	-34.2375
chr6	117079468	117079769	302	7	0.226396	0.489491	-0.263095	-34.2374
chr17	66104799	66105351	553	5	0.281734	0.70896	-0.427227	-34.2372
chr17	72859326	72859698	373	9	0.684386	0.82477	-0.140384	-34.2368
chr3	18696638	18696728	91	8	0.794541	0.655417	0.139125	34.2368
chr12	70675861	70676150	290	6	0.632074	0.880323	-0.248249	-34.2366
chr14	122257204	122257591	388	10	0.567515	0.720792	-0.153278	-34.2359
chrX	12055948	12056434	487	11	0.791947	0.888055	-0.096108	-34.2359
chr15	64338766	64339236	471	9	0.804432	0.923183	-0.118751	-34.2352
chr1	91153312	91153576	265	8	0.569113	0.752595	-0.183482	-34.2348
chr11	6644512	6644949	438	7	0.507034	0.761251	-0.254217	-34.2348
chr15	25735776	25736056	281	9	0.871121	0.940825	-0.0697038	-34.2347
chr1	157063685	157064206	522	9	0.681465	0.841851	-0.160386	-34.2346
chr16	47783606	47783997	392	10	0.601821	0.779548	-0.177727	-34.2338
chr6	67056319	67056608	290	11	0.776204	0.870116	-0.0939113	-34.2324
chr5	132716512	132716997	486	8	0.365129	0.605244	-0.240115	-34.232
chr5	98844084	98844469	386	12	0.837215	0.906737	-0.0695214	-34.2318
chr14	60444338	60444841	504	5	0.181066	0.587553	-0.406487	-34.2309
chr11	88624754	88625216	463	10	0.788644	0.892613	-0.103969	-34.2306
chr7	118277540	118277905	366	11	0.643574	0.782094	-0.138519	-34.2296
chr10	31592508	31593484	977	11	0.61487	0.775022	-0.160152	-34.2293
chr12	26680096	26680480	385	9	0.805018	0.912082	-0.107064	-34.2285
chr2	136731325	136732964	1640	10	0.769067	0.916759	-0.147691	-34.2277
chr11	111114264	111114792	529	10	0.702762	0.833156	-0.130394	-34.2271
chr5	33212771	33213252	482	11	0.832691	0.927951	-0.0952596	-34.227
chr7	99935576	99935824	249	4	0.257073	0.745041	-0.487968	-34.2267
chr17	6132845	6133896	1052	9	0.694973	0.854068	-0.159096	-34.2264
chr8	70345438	70345687	250	11	0.846543	0.926668	-0.0801244	-34.2262
chr12	102965783	102966037	255	11	0.707351	0.802678	-0.0953268	-34.2257
chr5	103387239	103387992	754	10	0.773653	0.898967	-0.125314	-34.2257
chr3	37937728	37938532	805	8	0.344833	0.581331	-0.236498	-34.225
chr9	34899514	34900523	1010	10	0.661124	0.817752	-0.156628	-34.2247
chr15	36292600	36293119	520	7	0.701585	0.892814	-0.191229	-34.2245
chr7	25703699	25704150	452	9	0.297068	0.466778	-0.16971	-34.2242
chr5	136539129	136539575	447	7	0.630065	0.847213	-0.217147	-34.2232
chr11	119638547	119639161	615	10	0.668289	0.811084	-0.142794	-34.2213
chr2	154148799	154149438	640	10	0.654287	0.799849	-0.145562	-34.2209
chr9	98406578	98406984	407	9	0.792362	0.911276	-0.118914	-34.2206
chr3	134605588	134606194	607	10	0.364538	0.534471	-0.169932	-34.2201
chr15	80653121	80653521	401	9	0.726508	0.868726	-0.142219	-34.2201
chr5	67025893	67026141	249	9	0.718698	0.865175	-0.146477	-34.22
chr7	35154611	35156305	1695	11	0.666235	0.804501	-0.138265	-34.2197
chr8	48273669	48274151	483	8	0.64362	0.850235	-0.206615	-34.2178
chr7	112450469	112450818	350	7	0.448715	0.679919	-0.231204	-34.2165
chr1	189190436	189190792	357	9	0.783986	0.905317	-0.121331	-34.2155
chr1	53060522	53060891	370	8	0.606472	0.782059	-0.175587	-34.2146
chr3	152313972	152314377	406	10	0.760064	0.875447	-0.115383	-34.2145
chr1	89470735	89471492	758	11	0.764492	0.886214	-0.121722	-34.2144
chr19	24095953	24096412	460	8	0.713482	0.900063	-0.186581	-34.2143
chr11	105530744	105531058	315	10	0.78863	0.892147	-0.103518	-34.2137
chr19	36926960	36927301	342	11	0.0761555	0.161953	-0.0857975	-34.2137
chr8	89045979	89046352	374	12	0.0986972	0.164903	-0.0662057	-34.2133
chr13	98546081	98546647	567	8	0.291488	0.517048	-0.22556	-34.213
chr3	95002387	95002897	511	8	0.700436	0.878937	-0.178501	-34.2129
chr8	11233211	11233567	357	7	0.489215	0.707855	-0.21864	-34.2128
chr2	119970644	119970873	230	7	0.317643	0.575667	-0.258024	-34.2127
chr16	88250949	88251618	670	9	0.551883	0.789688	-0.237805	-34.2126
chr11	61027038	61027678	641	10	0.795109	0.91632	-0.121211	-34.2124
chr3	122098757	122099139	383	10	0.751713	0.867546	-0.115834	-34.2115
chr5	142693575	142694036	462	9	0.399576	0.604621	-0.205045	-34.2114
chr17	66341572	66341918	347	9	0.791916	0.916325	-0.124409	-34.2112
chr5	125736942	125737417	476	10	0.481705	0.626192	-0.144487	-34.211
chr4	117649628	117650560	933	9	0.680324	0.85451	-0.174186	-34.2108
chr1	184178187	184178824	638	10	0.40778	0.601081	-0.193301	-34.2108
chr7	133729052	133729513	462	8	0.756836	0.916482	-0.159646	-34.2101
chr11	36351643	36352166	524	9	0.690426	0.84334	-0.152914	-34.21
chr10	44536014	44536601	588	8	0.469174	0.705545	-0.236371	-34.2094
chr15	102104326	102105162	837	10	0.671511	0.800366	-0.128855	-34.2094
chr5	35583497	35584127	631	9	0.421806	0.55369	-0.131883	-34.2073
chr14	63947814	63947963	150	10	0.650666	0.74207	-0.0914032	-34.2072
chr13	42108687	42109031	345	9	0.752721	0.878908	-0.126187	-34.2071
chr2	157054838	157055569	732	8	0.728741	0.899118	-0.170377	-34.2068
chr10	120420325	120420642	318	10	0.751407	0.855877	-0.10447	-34.2066
chr15	33016203	33016681	479	7	0.594857	0.853503	-0.258646	-34.206
chr14	75837484	75837777	294	7	0.580914	0.817561	-0.236647	-34.2058
chrX	83057827	83058186	360	10	0.752523	0.86933	-0.116806	-34.2057
chr9	21220292	21220483	192	6	0.280002	0.543974	-0.263972	-34.2048
chr7	143061112	143061399	288	8	0.802341	0.924373	-0.122032	-34.2043
chr8	113957076	113957353	278	9	0.61402	0.76734	-0.15332	-34.2041
chr13	29044122	29044794	673	11	0.707681	0.843487	-0.135807	-34.204
chr14	33824568	33824858	291	11	0.297198	0.412125	-0.114927	-34.2037
chr12	86523036	86523521	486	9	0.653786	0.804498	-0.150712	-34.2036
chr2	143078550	143079036	487	8	0.635324	0.82325	-0.187926	-34.2035
chr11	69471566	69471986	421	10	0.315745	0.480528	-0.164783	-34.2034
chr3	145498836	145499398	563	8	0.287391	0.489642	-0.202252	-34.2033
chr6	115043865	115044240	376	9	0.660796	0.809838	-0.149042	-34.2027
chr12	111950538	111950978	441	10	0.776256	0.88032	-0.104064	-34.2026
chr8	122193565	122193893	329	11	0.756145	0.856078	-0.0999326	-34.2013
chr11	107024853	107025093	241	10	0.3062	0.459517	-0.153317	-34.2012
chr9	121493583	121493925	343	11	0.253712	0.357487	-0.103775	-34.2003
chr1	158512692	158513008	317	6	0.517185	0.844409	-0.327224	-34.199
chr18	25586670	25587158	489	9	0.656166	0.798828	-0.142662	-34.1988
chr1	188395545	188396041	497	10	0.673377	0.813705	-0.140328	-34.1987
chr4	57236323	57236907	585	9	0.637129	0.829052	-0.191923	-34.1985
chr4	52747393	52747958	566	9	0.477944	0.667997	-0.190053	-34.1984
chr5	112448166	112448587	422	10	0.811557	0.903472	-0.091915	-34.1981
chr16	34046152	34046597	446	10	0.861194	0.942105	-0.0809103	-34.198
chr3	52830468	52831015	548	7	0.726983	0.928364	-0.201381	-34.1979
chr17	80052816	80053261	446	7	0.61182	0.856234	-0.244414	-34.1978
chr7	111843740	111844760	1021	8	0.594132	0.823433	-0.229301	-34.1977
chr16	77114748	77115046	299	10	0.844922	0.932144	-0.0872225	-34.1975
chr9	122605080	122605817	738	8	0.360798	0.582253	-0.221455	-34.1972
chr12	82000178	82000355	178	11	0.855086	0.923588	-0.0685018	-34.1972
chr14	67429765	67430388	624	10	0.697972	0.869268	-0.171296	-34.1972
chr16	82758379	82759026	648	7	0.595611	0.851042	-0.255431	-34.1971
chr3	27282564	27283121	558	10	0.232938	0.321106	-0.0881682	-34.1963
chr18	23786616	23787013	398	11	0.773556	0.870068	-0.0965116	-34.1963
chr14	67007531	67007988	458	8	0.314737	0.546425	-0.231688	-34.1962
chr3	127852135	127852516	382	8	0.747764	0.893015	-0.145251	-34.196
chr3	88030617	88030863	247	10	0.2609	0.37471	-0.11381	-34.1959
chr11	45438029	45438435	407	7	0.677694	0.869359	-0.191665	-34.1949
chr9	104266596	104266954	359	9	0.539598	0.728294	-0.188695	-34.1948
chr2	180255651	180255993	343	10	0.882307	0.965112	-0.0828051	-34.1943
chr11	116609486	116609857	372	9	0.747941	0.874298	-0.126357	-34.1939
chr19	30090299	30090609	311	7	0.657119	0.859203	-0.202085	-34.1939
chr14	78526827	78527265	439	8	0.650693	0.85686	-0.206167	-34.1938
chr16	90113482	90113807	326	9	0.762281	0.889175	-0.126893	-34.1934
chr7	128316620	128317111	492	9	0.530096	0.701949	-0.171853	-34.1932
chr3	42467619	42468281	663	7	0.397208	0.699607	-0.302399	-34.1931
chr17	66866137	66866724	588	10	0.709593	0.856927	-0.147334	-34.193
chr1	37088080	37088400	321	9	0.652406	0.809425	-0.157019	-34.192
chr15	58898281	58898842	562	12	0.776223	0.873737	-0.0975137	-34.1916
chr1	39927549	39927917	369	8	0.638242	0.837022	-0.19878	-34.191
chr1	165669338	165669633	296	11	0.774686	0.869896	-0.0952101	-34.1908
chr3	153510817	153511321	505	9	0.71139	0.843884	-0.132494	-34.1906
chr14	23989788	23990242	455	11	0.787618	0.881035	-0.0934174	-34.1902
chr6	116490176	116490950	775	10	0.683218	0.81808	-0.134861	-34.1899
chr15	82210028	82210349	322	11	0.827634	0.908059	-0.0804254	-34.1897
chr13	35617948	35618350	403	11	0.796707	0.892565	-0.0958583	-34.189
chr12	51111968	51112048	81	4	0.21462	0.634613	-0.419993	-34.1881
chr17	80416965	80417263	299	10	0.847016	0.939337	-0.0923206	-34.1878
chr8	47849262	47849610	349	9	0.764631	0.895929	-0.131299	-34.1876
chr6	117577533	117578036	504	8	0.610587	0.804637	-0.19405	-34.1873
chr7	100673110	100673699	590	12	0.779947	0.872621	-0.0926736	-34.1869
chr10	120403162	120403561	400	8	0.661474	0.849796	-0.188322	-34.1869
chr15	31154481	31154983	503	11	0.78576	0.883543	-0.0977836	-34.1864
chr15	53199806	53200220	415	7	0.487493	0.722017	-0.234524	-34.1855
chr6	88231501	88232026	526	10	0.755431	0.870423	-0.114992	-34.1854
chr9	118199556	118200109	554	9	0.534383	0.696798	-0.162415	-34.1853
chr15	97782045	97782340	296	11	0.171892	0.259935	-0.0880433	-34.185
chr11	87973807	87974708	902	10	0.324825	0.501288	-0.176463	-34.185
chr2	4993669	4993921	253	11	0.831566	0.910759	-0.0791931	-34.185
chr14	61510252	61510551	300	4	0.331617	0.756843	-0.425226	-34.1848
chr17	15816360	15816738	379	9	0.68199	0.852249	-0.170258	-34.1846
chr11	61153726	61154144	419	9	0.815342	0.929015	-0.113673	-34.1843
chr9	74258460	74259001	542	7	0.131209	0.365716	-0.234507	-34.184
chr12	41448986	41449321	336	5	0.162672	0.533038	-0.370366	-34.1838
chr4	154116440	154116731	292	7	0.476726	0.696908	-0.220183	-34.1837
chr11	101966755	101967030	276	9	0.360332	0.527161	-0.166829	-34.1834
chr6	100551491	100551721	231	9	0.489349	0.644357	-0.155008	-34.1826
chr16	64253330	64253478	149	7	0.616698	0.82577	-0.209071	-34.1823
chr5	144397306	144397733	428	11	0.550034	0.700118	-0.150085	-34.1822
chr19	10266041	10266455	415	10	0.618023	0.741863	-0.12384	-34.1819
chr18	42512411	42513114	704	10	0.29941	0.45098	-0.15157	-34.1812
chr6	108145664	108146319	656	7	0.487084	0.756744	-0.269659	-34.181
chr19	43666053	43666389	337	8	0.766983	0.90444	-0.137457	-34.1808
chr17	83828295	83828539	245	12	0.791485	0.874602	-0.0831165	-34.1801
chr7	96675944	96676308	365	10	0.722155	0.830254	-0.108099	-34.1792
chr3	52326543	52327130	588	10	0.680864	0.835952	-0.155088	-34.1791
chr3	96115361	96116238	878	8	0.630404	0.863661	-0.233256	-34.179
chr10	95849069	95849257	189	8	0.486717	0.69408	-0.207364	-34.179
chr1	63214860	63215199	340	9	0.652014	0.802858	-0.150844	-34.1789
chr1	150990195	150990775	581	8	0.523211	0.751603	-0.228392	-34.1787
chr7	58842561	58843602	1042	7	0.464514	0.767092	-0.302579	-34.1785
chr2	104168360	104168675	316	9	0.763361	0.87089	-0.107529	-34.1782
chr19	16491490	16491900	411	9	0.207837	0.38519	-0.177353	-34.178
chr2	148725007	148725778	772	8	0.650949	0.856142	-0.205193	-34.1778
chr12	117257598	117257803	206	8	0.313237	0.465433	-0.152197	-34.1772
chr9	121684552	121684938	387	9	0.705023	0.837046	-0.132024	-34.1772
chr6	50203074	50203501	428	9	0.767034	0.903131	-0.136097	-34.1766
chr6	34897734	34898010	277	7	0.668055	0.859124	-0.19107	-34.1766
chr14	33428765	33428887	123	6	0.861494	0.963603	-0.102109	-34.1762
chr3	130404833	130405630	798	8	0.535983	0.789332	-0.253349	-34.176
chr10	59330214	59330548	335	7	0.647506	0.870231	-0.222726	-34.1759
chr2	91968062	91968469	408	10	0.70416	0.828636	-0.124476	-34.1756
chr1	167295742	167296312	571	11	0.675122	0.814764	-0.139642	-34.1751
chr18	75731322	75731772	451	10	0.707058	0.851847	-0.144789	-34.1745
chr9	117479830	117480090	261	9	0.758338	0.889433	-0.131095	-34.1738
chr1	186588905	186589610	706	11	0.705378	0.825238	-0.11986	-34.1737
chr5	101967122	101967525	404	7	0.491094	0.734272	-0.243178	-34.1736
chr8	112048404	112048767	364	9	0.710958	0.835419	-0.124462	-34.1735
chr16	94966216	94966650	435	8	0.694842	0.852129	-0.157286	-34.1734
chr19	5298716	5299036	321	8	0.0949103	0.255874	-0.160963	-34.1729
chr5	149576996	149577277	282	8	0.444653	0.653952	-0.209299	-34.1719
chr13	107832191	107832627	437	10	0.708159	0.853061	-0.144902	-34.1719
chr4	145641253	145641434	182	10	0.395804	0.449957	-0.0541525	-34.1718
chr15	85666818	85667281	464	9	0.569263	0.733498	-0.164235	-34.1711
chr6	136957518	136958043	526	10	0.704668	0.821002	-0.116334	-34.1707
chr11	32364398	32364860	463	9	0.676184	0.849843	-0.173659	-34.1705
chr14	51024541	51025282	742	8	0.540476	0.770961	-0.230485	-34.1696
chr2	103405815	103406280	466	5	0.345468	0.790962	-0.445494	-34.1694
chr11	76337747	76338196	450	9	0.379689	0.592434	-0.212745	-34.1692
chr10	86972470	86972726	257	10	0.269655	0.389538	-0.119883	-34.1691
chr12	85624379	85624852	474	8	0.716728	0.865775	-0.149047	-34.169
chr7	34354214	34354634	421	6	0.305779	0.658955	-0.353176	-34.1687
chr10	117630108	117630375	268	9	0.122302	0.220923	-0.0986212	-34.1677
chr7	111863149	111863580	432	10	0.542634	0.721898	-0.179265	-34.1664
chr11	79588633	79588982	350	10	0.693187	0.836582	-0.143396	-34.1642
chr19	44185321	44185582	262	6	0.341722	0.768799	-0.427076	-34.1642
chr16	31879981	31880235	255	11	0.772354	0.863843	-0.0914886	-34.1639
chr1	10024388	10025137	750	5	0.417267	0.787253	-0.369986	-34.1638
chr7	67709535	67710072	538	11	0.89591	0.963488	-0.067578	-34.1638
chr17	13498699	13498945	247	10	0.871456	0.94316	-0.0717039	-34.1628
chr4	75819858	75820319	462	6	0.417894	0.755908	-0.338014	-34.1623
chr11	84383825	84384271	447	8	0.567999	0.773579	-0.205581	-34.1619
chr1	21510357	21510770	414	10	0.578084	0.74548	-0.167396	-34.1619
chr1	32378365	32378511	147	9	0.925506	0.879169	0.0463369	34.1613
chr14	54995313	54995701	389	10	0.153422	0.288173	-0.134751	-34.1612
chr1	162554161	162554780	620	5	0.342542	0.771238	-0.428696	-34.1603
chr13	98969121	98969462	342	8	0.686129	0.908385	-0.222257	-34.1601
chr19	4802599	4802803	205	11	0.803836	0.88084	-0.0770036	-34.1597
chr1	56856777	56857360	584	8	0.447891	0.649708	-0.201817	-34.1594
chr6	5949971	5950178	208	8	0.174835	0.34762	-0.172785	-34.1592
chr8	62952957	62953689	733	9	0.658006	0.834407	-0.176401	-34.1591
chr14	70513368	70513650	283	10	0.777999	0.881544	-0.103545	-34.159
chr5	35156332	35156881	550	10	0.802239	0.908855	-0.106616	-34.1579
chr16	49888198	49888771	574	9	0.771307	0.90589	-0.134583	-34.1573
chr9	56794515	56795393	879	10	0.617194	0.772384	-0.15519	-34.1572
chr1	134936237	134936756	520	8	0.749517	0.914059	-0.164541	-34.1566
chr10	108822155	108822795	641	9	0.805555	0.925473	-0.119918	-34.1565
chr4	154409920	154410297	378	10	0.477221	0.632575	-0.155354	-34.1562
chr11	26054694	26055480	787	10	0.710405	0.854097	-0.143692	-34.156
chr4	49805780	49806779	1000	7	0.324255	0.626065	-0.301809	-34.1555
chr14	21589628	21590098	471	9	0.768411	0.911271	-0.14286	-34.1552
chr4	123984306	123984805	500	10	0.704509	0.839267	-0.134758	-34.155
chr13	54784636	54784927	292	7	0.713082	0.906857	-0.193775	-34.1549
chr7	112015000	112015512	513	8	0.286025	0.526227	-0.240201	-34.1549
chr2	76579030	76579465	436	9	0.461322	0.644856	-0.183534	-34.154
chr4	33074679	33075218	540	8	0.476458	0.709673	-0.233215	-34.153
chr15	38332187	38332840	654	10	0.506057	0.68799	-0.181932	-34.1529
chr7	64539112	64539354	243	11	0.765419	0.833087	-0.0676686	-34.1526
chr17	48001254	48001510	257	7	0.385884	0.657825	-0.27194	-34.1522
chr6	30540959	30541502	544	8	0.730353	0.885072	-0.154719	-34.1521
chr4	95938697	95939120	424	5	0.255801	0.66427	-0.408469	-34.1515
chr13	81466536	81467160	625	8	0.690934	0.878973	-0.18804	-34.1514
chr1	73937776	73938318	543	8	0.417693	0.652191	-0.234498	-34.151
chr11	52427187	52427446	260	7	0.667118	0.867831	-0.200713	-34.151
chr12	71863833	71864212	380	8	0.689561	0.853091	-0.16353	-34.1509
chr13	104516403	104516988	586	8	0.628379	0.83567	-0.207292	-34.1506
chr19	23770585	23770865	281	8	0.314175	0.510846	-0.196671	-34.1504
chr2	165837274	165837535	262	8	0.78879	0.920656	-0.131866	-34.1504
chr5	38391026	38391603	578	9	0.730168	0.881284	-0.151117	-34.1501
chr3	15212934	15213813	880	6	0.451924	0.793851	-0.341927	-34.1495
chr12	99381340	99381693	354	9	0.84055	0.940598	-0.100048	-34.1492
chr3	108989923	108990368	446	11	0.782617	0.881257	-0.0986409	-34.1489
chr18	82535026	82535239	214	12	0.862438	0.911387	-0.0489489	-34.1483
chr3	42427448	42427732	285	9	0.608174	0.761183	-0.153009	-34.1479
chr6	30136485	30137879	1395	10	0.713559	0.882497	-0.168938	-34.1478
chr1	123654457	123655413	957	6	0.406813	0.716641	-0.309828	-34.1477
chr12	108591478	108591897	420	8	0.727962	0.901991	-0.174029	-34.1476
chr5	54026096	54026333	238	8	0.864666	0.966251	-0.101585	-34.1475
chr16	18645254	18645719	466	7	0.562486	0.773927	-0.211442	-34.1474
chr8	121378213	121378487	275	10	0.396115	0.525591	-0.129476	-34.1446
chr17	70917071	70917451	381	11	0.753137	0.852718	-0.0995815	-34.1445
chr2	141023759	141024372	614	9	0.286926	0.474888	-0.187961	-34.1444
chr2	179835687	179836201	515	10	0.451205	0.611801	-0.160596	-34.1442
chr4	84940620	84941081	462	5	0.435951	0.829316	-0.393366	-34.1441
chr6	82539486	82539953	468	10	0.738137	0.86172	-0.123583	-34.1438
chr13	57889758	57890087	330	9	0.626378	0.764185	-0.137807	-34.1431
chr5	121762655	121762988	334	6	0.697009	0.914163	-0.217154	-34.143
chr11	64662969	64663180	212	10	0.451025	0.579165	-0.12814	-34.1429
chr5	120551443	120551744	302	11	0.70461	0.798984	-0.0943743	-34.1427
chr6	136465920	136466263	344	8	0.341979	0.569787	-0.227808	-34.1427
chr14	68581017	68581395	379	7	0.606272	0.837798	-0.231526	-34.1425
chr15	59055761	59055999	239	7	0.683499	0.892916	-0.209417	-34.1417
chr3	51778270	51778925	656	9	0.323298	0.509879	-0.18658	-34.1412
chr5	112728397	112728852	456	9	0.463692	0.655183	-0.191491	-34.1404
chr9	61732682	61733400	719	11	0.792487	0.905387	-0.112901	-34.1404
chr6	100933733	100934261	529	9	0.485135	0.680477	-0.195341	-34.14
chr9	63229746	63230130	385	10	0.821586	0.915671	-0.0940846	-34.1395
chr14	45526516	45527257	742	8	0.550207	0.77639	-0.226183	-34.1393
chr3	21192057	21192152	96	10	0.966737	0.942166	0.0245716	34.1391
chr5	113704358	113704741	384	8	0.53103	0.731307	-0.200278	-34.1389
chr15	83454664	83455123	460	8	0.711132	0.886652	-0.17552	-34.1388
chr17	70397289	70397848	560	8	0.56107	0.774072	-0.213002	-34.1384
chr7	24838636	24838956	321	10	0.472406	0.619828	-0.147422	-34.1381
chr7	45730717	45731149	433	9	0.254833	0.424199	-0.169366	-34.1379
chr4	47408435	47408884	450	6	0.582747	0.87278	-0.290033	-34.1378
chr11	95044914	95045137	224	12	0.68908	0.778255	-0.0891745	-34.1378
chr8	95360688	95361435	748	11	0.663693	0.798941	-0.135248	-34.1371
chr5	24754945	24755209	265	10	0.753604	0.864759	-0.111156	-34.1365
chr6	140406721	140407407	687	7	0.533711	0.815853	-0.282142	-34.1365
chr4	104152036	104152516	481	11	0.703423	0.812104	-0.108681	-34.1358
chr4	105934875	105935463	589	7	0.507757	0.784903	-0.277147	-34.1352
chr11	49818889	49819216	328	9	0.79861	0.901024	-0.102414	-34.1352
chr15	80264660	80265139	480	8	0.152618	0.289925	-0.137306	-34.1352
chr17	17408330	17409212	883	9	0.430303	0.649453	-0.21915	-34.1349
chr15	52901981	52902674	694	6	0.505158	0.834168	-0.329011	-34.1345
chr1	190066410	190066823	414	10	0.680587	0.806682	-0.126095	-34.1344
chr19	27553366	27553646	281	11	0.732176	0.833362	-0.101186	-34.1342
chr2	120121320	120121973	654	11	0.861409	0.950178	-0.0887695	-34.1338
chr10	50758421	50759293	873	10	0.817326	0.928384	-0.111058	-34.1335
chr16	91378305	91378584	280	11	0.766162	0.855764	-0.0896018	-34.1333
chr1	64596836	64597253	418	7	0.631113	0.846121	-0.215008	-34.1331
chr4	45499361	45499743	383	10	0.71705	0.839253	-0.122203	-34.1326
chr6	65725878	65726348	471	6	0.339589	0.64006	-0.300471	-34.132
chr11	112239429	112239706	278	7	0.529695	0.749574	-0.219879	-34.132
chr2	179824088	179824606	519	9	0.751431	0.883195	-0.131764	-34.1319
chr6	53624919	53625477	559	7	0.218246	0.483492	-0.265246	-34.1318
chr11	75765105	75765488	384	9	0.737534	0.883102	-0.145567	-34.1303
chr1	154896396	154896843	448	7	0.380107	0.651017	-0.27091	-34.1294
chr11	88829747	88830160	414	10	0.816943	0.929307	-0.112364	-34.1278
chr4	155208439	155208804	366	11	0.319335	0.450799	-0.131464	-34.1275
chr5	24997444	24997753	310	11	0.856201	0.930554	-0.0743532	-34.1273
chr4	141013566	141014060	495	7	0.527225	0.78941	-0.262185	-34.1268
chr9	3334780	3335230	451	7	0.107251	0.303025	-0.195774	-34.1267
chr18	78886300	78887512	1213	7	0.502911	0.860423	-0.357512	-34.1266
chr11	77758198	77758715	518	10	0.540855	0.690275	-0.14942	-34.1265
chr10	22726604	22727201	598	9	0.713392	0.866802	-0.153409	-34.1261
chr3	121587892	121588228	337	9	0.692143	0.839073	-0.14693	-34.1253
chr12	69572588	69572936	349	10	0.789126	0.883742	-0.0946165	-34.1237
chr4	40915894	40916226	333	8	0.482426	0.676039	-0.193613	-34.1225
chr19	32778262	32779446	1185	8	0.3472	0.659169	-0.31197	-34.1221
chr1	189664690	189665049	360	10	0.718406	0.83837	-0.119965	-34.1217
chr19	50847854	50848289	436	9	0.840918	0.593912	0.247006	34.1217
chr8	118556523	118556811	289	10	0.845679	0.93174	-0.0860604	-34.1208
chr11	94374486	94374832	347	10	0.815552	0.912345	-0.0967929	-34.1204
chr5	113162553	113162930	378	10	0.441497	0.579363	-0.137865	-34.1197
chr7	100701918	100702245	328	7	0.581415	0.813625	-0.23221	-34.1196
chr5	139431385	139431750	366	8	0.579103	0.809165	-0.230062	-34.1195
chr19	47728819	47729233	415	7	0.695367	0.910371	-0.215004	-34.1195
chr4	131059668	131059947	280	7	0.508441	0.752295	-0.243853	-34.1191
chr5	117176663	117177386	724	10	0.753799	0.903439	-0.14964	-34.1189
chr3	97280619	97281583	965	9	0.707392	0.880071	-0.172679	-34.1186
chr6	65758335	65758667	333	8	0.626966	0.798136	-0.171169	-34.1183
chr2	169428522	169428918	397	10	0.761809	0.872532	-0.110722	-34.1178
chr7	81542088	81542448	361	7	0.615641	0.825543	-0.209902	-34.1171
chr8	15007704	15007919	216	8	0.745419	0.880852	-0.135432	-34.117
chr12	100176741	100177207	467	8	0.406185	0.594041	-0.187857	-34.1166
chr2	173551223	173551548	326	7	0.562631	0.785649	-0.223018	-34.1165
chr15	31258409	31258679	271	11	0.863622	0.9236	-0.0599774	-34.1162
chr19	28619906	28620297	392	8	0.408212	0.617793	-0.209581	-34.1162
chr4	105766225	105766482	258	7	0.560734	0.817726	-0.256992	-34.1158
chr2	124435364	124435650	287	10	0.760672	0.874033	-0.113361	-34.1158
chr9	53431241	53431646	406	8	0.812558	0.940813	-0.128255	-34.1154
chr3	146327403	146327508	106	6	0.20129	0.412154	-0.210864	-34.1153
chrX	168495855	168495935	81	6	0.904603	0.95564	-0.0510367	-34.1153
chr7	37329093	37329445	353	11	0.625884	0.762498	-0.136614	-34.1152
chr7	138367789	138368178	390	10	0.815981	0.908125	-0.0921445	-34.1151
chr10	63871111	63871651	541	10	0.813219	0.920523	-0.107304	-34.1148
chr2	67579280	67579878	599	10	0.795613	0.911279	-0.115667	-34.1147
chr7	136360259	136360850	592	8	0.509449	0.744349	-0.234899	-34.1146
chr11	71351008	71351422	415	8	0.752077	0.905615	-0.153538	-34.1144
chr16	36597548	36597750	203	8	0.785499	0.919155	-0.133656	-34.114
chr5	98784913	98785162	250	9	0.846085	0.946567	-0.100482	-34.1136
chr7	136570556	136570964	409	9	0.261327	0.452596	-0.191269	-34.113
chr12	74693280	74693610	331	9	0.642011	0.798506	-0.156495	-34.1128
chr9	99814198	99814444	247	9	0.321081	0.467787	-0.146706	-34.1121
chr6	64849019	64849787	769	7	0.49111	0.781776	-0.290666	-34.1113
chr8	69089917	69090550	634	8	0.15858	0.36482	-0.20624	-34.1108
chr5	118872334	118872761	428	10	0.615155	0.762665	-0.14751	-34.1101
chr17	10398745	10399205	461	7	0.713727	0.928629	-0.214902	-34.1101
chr5	110406276	110406850	575	8	0.397554	0.63161	-0.234056	-34.1097
chr2	133182892	133183526	635	10	0.509004	0.66034	-0.151336	-34.1087
chr11	84028014	84028359	346	9	0.752984	0.887282	-0.134299	-34.1086
chr11	60234505	60234936	432	9	0.713488	0.849096	-0.135608	-34.1082
chr19	15045414	15045853	440	6	0.48265	0.785102	-0.302451	-34.1081
chr17	9272010	9272389	380	8	0.836875	0.95157	-0.114695	-34.1079
chr6	127374793	127375140	348	9	0.767265	0.889187	-0.121922	-34.1078
chr16	93358490	93359029	540	11	0.871296	0.951919	-0.0806222	-34.1072
chr3	143990168	143990708	541	7	0.467249	0.710716	-0.243468	-34.1072
chr1	74374911	74375308	398	10	0.561276	0.716293	-0.155017	-34.1068
chr9	120478049	120478535	487	11	0.807328	0.898697	-0.0913695	-34.1066
chr6	18796535	18797094	560	5	0.138506	0.535426	-0.39692	-34.1057
chrX	12260010	12260333	324	9	0.581412	0.755661	-0.174249	-34.1053
chr1	58724476	58724656	181	7	0.156241	0.288538	-0.132297	-34.1049
chr4	120959451	120959829	379	9	0.64404	0.821806	-0.177766	-34.1046
chr6	126334375	126334733	359	9	0.671484	0.82269	-0.151206	-34.1045
chr19	23855740	23855969	230	12	0.875627	0.931482	-0.0558557	-34.1042
chr8	12740339	12740684	346	6	0.380528	0.737226	-0.356698	-34.1042
chr1	134491078	134491626	549	6	0.632754	0.912818	-0.280064	-34.1035
chr4	6873788	6874203	416	9	0.751402	0.88164	-0.130238	-34.1034
chr17	26644689	26644949	261	7	0.713322	0.896202	-0.18288	-34.1028
chr1	150782975	150783385	411	10	0.46458	0.60753	-0.14295	-34.1024
chr9	101954748	101955110	363	8	0.544931	0.749044	-0.204112	-34.1018
chr14	59918093	59918529	437	8	0.750884	0.89741	-0.146526	-34.1018
chr19	42750106	42750430	325	11	0.74945	0.847308	-0.0978575	-34.1008
chr12	73207158	73207286	129	4	0.404461	0.841821	-0.43736	-34.1003
chr11	94978107	94978773	667	11	0.572546	0.699073	-0.126527	-34.1003
chr5	21144496	21144764	269	9	0.613369	0.763218	-0.149849	-34.1002
chr6	40142670	40143227	558	10	0.649478	0.820285	-0.170807	-34.0997
chr17	88509866	88510543	678	12	0.856985	0.937897	-0.0809124	-34.0995
chr12	65600115	65600473	359	8	0.431602	0.628187	-0.196585	-34.0994
chr17	91013124	91014129	1006	11	0.73788	0.878135	-0.140255	-34.0994
chr10	76902092	76902883	792	9	0.366403	0.570491	-0.204088	-34.0981
chr1	133207905	133208382	478	9	0.469378	0.651092	-0.181713	-34.0977
chr19	3780711	3781541	831	9	0.811278	0.955825	-0.144547	-34.0976
chr2	172871710	172872330	621	9	0.499038	0.705627	-0.206589	-34.0975
chr15	86458585	86458879	295	9	0.657907	0.809563	-0.151656	-34.0974
chr11	106531847	106532223	377	10	0.768645	0.870541	-0.101896	-34.0973
chr2	73966675	73967031	357	8	0.338135	0.536243	-0.198108	-34.0958
chr2	68409881	68410179	299	11	0.848729	0.93249	-0.0837612	-34.0952
chr2	180208287	180208736	450	11	0.796681	0.891101	-0.09442	-34.0941
chr11	52762838	52763046	209	9	0.711705	0.829499	-0.117794	-34.0937
chr8	90669363	90669748	386	10	0.508184	0.6564	-0.148217	-34.0933
chr19	20760910	20761564	655	9	0.565693	0.757384	-0.191691	-34.093
chr5	107079286	107079500	215	11	0.730473	0.837163	-0.10669	-34.0925
chr18	76106261	76106476	216	10	0.884754	0.9394	-0.0546459	-34.0918
chr12	29258228	29258539	312	8	0.327388	0.498553	-0.171165	-34.0915
chr7	116269812	116270346	535	11	0.706202	0.835551	-0.129349	-34.0905
chr9	56764317	56764760	444	11	0.748101	0.858185	-0.110084	-34.0904
chr9	117144158	117144637	480	7	0.600434	0.834134	-0.233699	-34.0904
chr8	94092813	94093179	367	10	0.745236	0.866279	-0.121043	-34.0901
chr5	139658642	139659066	425	9	0.449753	0.613237	-0.163484	-34.0893
chr5	3193514	3193814	301	12	0.827613	0.899147	-0.071534	-34.0889
chr4	97665124	97665783	660	12	0.771637	0.870945	-0.0993083	-34.0888
chr2	159064376	159064797	422	10	0.710874	0.853059	-0.142185	-34.0886
chrX	56374930	56375053	124	12	0.26878	0.202241	0.0665389	34.0886
chr3	89184156	89184500	345	8	0.537829	0.766401	-0.228572	-34.0882
chr4	81597498	81597917	420	5	0.428545	0.79659	-0.368045	-34.0877
chr8	46021718	46022078	361	8	0.706331	0.881333	-0.175001	-34.0875
chr7	132775146	132775535	390	10	0.797462	0.897564	-0.100102	-34.087
chr13	42346530	42347019	490	9	0.555156	0.713257	-0.158102	-34.0866
chr14	11921879	11922567	689	9	0.725175	0.868693	-0.143517	-34.0863
chr15	53296321	53296655	335	11	0.80383	0.891114	-0.0872845	-34.0863
chr11	4276461	4276717	257	10	0.740648	0.842277	-0.101629	-34.0862
chr12	109895254	109895740	487	9	0.761706	0.872416	-0.11071	-34.0854
chr9	51380314	51381797	1484	9	0.711819	0.914695	-0.202876	-34.0848
chr17	29062225	29062781	557	9	0.563772	0.752412	-0.188639	-34.0847
chr9	46907145	46907505	361	11	0.890153	0.948706	-0.0585529	-34.0843
chr11	72215551	72215676	126	11	0.0341784	0.0659484	-0.03177	-34.0838
chr18	63388569	63388984	416	10	0.767386	0.881508	-0.114122	-34.0838
chr15	101712648	101712803	156	10	0.828983	0.896688	-0.0677051	-34.0837
chr6	4953155	4953604	450	11	0.781784	0.899161	-0.117377	-34.0836
chr5	121538899	121539218	320	8	0.56931	0.771741	-0.20243	-34.0836
chr9	50187974	50188684	711	9	0.600147	0.80503	-0.204884	-34.0835
chr10	60294914	60295220	307	10	0.76791	0.869335	-0.101426	-34.0834
chr10	99488321	99488897	577	10	0.629771	0.774128	-0.144356	-34.0834
chr5	25101468	25101838	371	9	0.301872	0.42945	-0.127578	-34.0828
chr15	7835216	7835645	430	11	0.868489	0.936369	-0.0678799	-34.082
chr2	97390134	97391535	1402	8	0.40661	0.653669	-0.247059	-34.0807
chr15	80475145	80475742	598	8	0.693824	0.856391	-0.162568	-34.08
chr4	107453059	107453328	270	10	0.544197	0.673626	-0.129429	-34.0798
chr17	34125576	34125933	358	10	0.743861	0.90679	-0.162929	-34.0795
chr13	35880611	35881016	406	6	0.427477	0.693829	-0.266352	-34.0793
chr13	6550318	6550730	413	10	0.755955	0.883713	-0.127759	-34.0793
chr7	108954138	108954625	488	7	0.381464	0.65658	-0.275116	-34.0786
chr9	82600075	82600674	600	7	0.443947	0.746466	-0.302519	-34.0779
chr12	31913693	31914727	1035	9	0.646884	0.832601	-0.185717	-34.0777
chr8	48813059	48813595	537	8	0.625821	0.82654	-0.200718	-34.0776
chr19	34849199	34849663	465	7	0.712799	0.908774	-0.195975	-34.0773
chr13	53142394	53142674	281	11	0.806149	0.894107	-0.0879584	-34.0771
chr15	81693834	81693972	139	12	0.0486251	0.075873	-0.0272479	-34.0768
chr1	131749023	131749356	334	7	0.635928	0.854027	-0.218098	-34.0758
chr15	39096913	39097641	729	10	0.784723	0.921667	-0.136944	-34.074
chr10	107860123	107860596	474	9	0.750856	0.879275	-0.12842	-34.0738
chr11	86629981	86630271	291	7	0.504196	0.775419	-0.271222	-34.0732
chr13	29968823	29969329	507	10	0.812053	0.910419	-0.0983662	-34.0725
chr3	60597477	60597943	467	8	0.729654	0.888406	-0.158752	-34.072
chr14	26431274	26432635	1362	5	0.253693	0.668168	-0.414475	-34.0719
chr3	101240825	101241169	345	10	0.635709	0.783513	-0.147804	-34.0719
chr4	120050925	120051385	461	8	0.754669	0.89581	-0.141141	-34.0707
chr15	26673207	26673840	634	6	0.523548	0.822149	-0.298601	-34.0699
chr4	86543670	86544542	873	9	0.487171	0.728062	-0.240891	-34.0688
chr2	157336568	157336961	394	10	0.727278	0.841335	-0.114058	-34.0683
chr9	21627511	21627777	267	5	0.516633	0.840394	-0.323761	-34.0682
chr2	156667275	156667794	520	8	0.669861	0.855548	-0.185686	-34.068
chr6	34007633	34008425	793	8	0.545501	0.785408	-0.239907	-34.0679
chr10	44994458	44994825	368	9	0.704093	0.849949	-0.145856	-34.0677
chr9	41210277	41210720	444	7	0.567911	0.80572	-0.23781	-34.0666
chr13	54888359	54888862	504	9	0.567109	0.753107	-0.185998	-34.0664
chr2	9596151	9596457	307	11	0.760773	0.856884	-0.0961119	-34.0653
chr5	88766092	88766566	475	9	0.600416	0.777244	-0.176827	-34.0647
chr5	66528714	66528933	220	7	0.640602	0.866117	-0.225514	-34.0647
chr12	109984911	109985192	282	9	0.785421	0.895768	-0.110347	-34.0645
chr4	156097540	156098047	508	10	0.46504	0.626587	-0.161547	-34.0639
chr11	109702228	109702700	473	9	0.457887	0.639431	-0.181544	-34.0638
chr9	69020844	69021269	426	9	0.806913	0.926017	-0.119104	-34.0632
chr9	66959865	66960054	190	5	0.341319	0.751246	-0.409926	-34.062
chr3	104601185	104601486	302	8	0.835604	0.955512	-0.119908	-34.0619
chr9	59324114	59324986	873	7	0.64227	0.895599	-0.253329	-34.0618
chr16	91618340	91618690	351	11	0.0363542	0.0867589	-0.0504047	-34.0614
chr6	120913886	120914543	658	10	0.849438	0.944843	-0.0954056	-34.0612
chr3	95634956	95635332	377	7	0.6317	0.840639	-0.208939	-34.06
chr15	93770432	93771035	604	10	0.676366	0.799902	-0.123536	-34.0598
chr9	115183171	115183784	614	9	0.666006	0.856981	-0.190975	-34.0575
chr5	121727185	121727987	803	8	0.661027	0.862621	-0.201593	-34.0569
chr7	7070040	7070129	90	8	0.89928	0.954774	-0.0554938	-34.0566
chr6	127349513	127349976	464	9	0.453277	0.63415	-0.180874	-34.0557
chr1	160927364	160928390	1027	6	0.476218	0.839091	-0.362873	-34.055
chr9	46898107	46898753	647	9	0.658726	0.834541	-0.175815	-34.0545
chr4	109884126	109884516	391	10	0.469192	0.639695	-0.170503	-34.0531
chr12	83483675	83484073	399	6	0.377467	0.723352	-0.345886	-34.0529
chr9	43377964	43378353	390	10	0.445153	0.597659	-0.152506	-34.0527
chr2	62458819	62459079	261	9	0.541916	0.716474	-0.174558	-34.0521
chr11	119989290	119989681	392	10	0.362377	0.506388	-0.14401	-34.052
chr12	13118028	13118387	360	9	0.579207	0.756599	-0.177391	-34.052
chr8	34473906	34474229	324	10	0.591323	0.735372	-0.144049	-34.0517
chr3	33268372	33268750	379	8	0.44867	0.646148	-0.197477	-34.0516
chr5	121187781	121188041	261	10	0.812889	0.909304	-0.0964149	-34.0509
chr15	79605976	79606275	300	10	0.902546	0.961889	-0.059343	-34.0507
chr5	82966001	82966779	779	9	0.259369	0.457029	-0.19766	-34.0506
chr8	125191499	125191670	172	10	0.825493	0.914181	-0.0886876	-34.0505
chr16	31040202	31040767	566	10	0.72029	0.855324	-0.135034	-34.05
chr3	135692276	135692649	374	8	0.448936	0.65678	-0.207844	-34.05
chr8	70088858	70089319	462	11	0.634793	0.749798	-0.115006	-34.0499
chr12	74848735	74849195	461	11	0.761058	0.867803	-0.106744	-34.049
chr12	110048417	110048818	402	10	0.839587	0.928668	-0.0890811	-34.0486
chr10	120624213	120624906	694	10	0.533587	0.705294	-0.171707	-34.0485
chr7	96773609	96774003	395	11	0.871216	0.93957	-0.0683547	-34.0477
chr7	95859189	95859558	370	6	0.522011	0.80254	-0.280529	-34.0471
chr3	157040347	157040943	597	8	0.399287	0.628947	-0.22966	-34.047
chr6	122822100	122822645	546	11	0.811106	0.905685	-0.0945792	-34.0467
chr6	26893667	26894481	815	7	0.491278	0.77369	-0.282412	-34.0465
chr9	113793575	113794352	778	5	0.1067	0.509361	-0.402661	-34.0465
chr15	66252867	66253478	612	5	0.298288	0.671496	-0.373208	-34.0464
chr17	11724700	11725128	429	9	0.695765	0.833858	-0.138093	-34.0463
chr2	125611415	125611921	507	7	0.559093	0.832054	-0.272961	-34.0462
chr13	30947452	30947690	239	11	0.908837	0.953946	-0.0451095	-34.0461
chr11	105385489	105385800	312	7	0.699329	0.876485	-0.177157	-34.0447
chr2	91983211	91983509	299	10	0.808777	0.903173	-0.0943961	-34.0443
chr19	27647404	27647814	411	8	0.497163	0.697204	-0.200041	-34.044
chr14	122234617	122234870	254	7	0.454264	0.69751	-0.243245	-34.0438
chr2	162553067	162553460	394	9	0.737196	0.883832	-0.146636	-34.043
chr14	76406709	76407206	498	10	0.780931	0.893354	-0.112422	-34.0427
chr11	35365055	35365430	376	10	0.278024	0.404661	-0.126637	-34.0427
chr17	49009245	49009875	631	10	0.615333	0.774201	-0.158868	-34.0423
chr10	105487277	105487703	427	8	0.455232	0.655621	-0.200389	-34.0422
chr16	76196118	76196536	419	8	0.770608	0.924474	-0.153866	-34.042
chr14	61810502	61811105	604	10	0.749954	0.880064	-0.130109	-34.0415
chr17	28221841	28222256	416	9	0.739613	0.874532	-0.134919	-34.041
chr4	148613790	148614126	337	9	0.641801	0.784181	-0.14238	-34.0409
chr4	132079937	132080177	241	8	0.0987811	0.242604	-0.143823	-34.0408
chr11	79020733	79020944	212	11	0.77721	0.855251	-0.078041	-34.0403
chr19	5444894	5445217	324	9	0.37138	0.5164	-0.14502	-34.0398
chr18	33816617	33817144	528	10	0.7215	0.849621	-0.128121	-34.0387
chr17	35991239	35991857	619	10	0.653913	0.810846	-0.156933	-34.0387
chr11	110463195	110463769	575	9	0.66677	0.841659	-0.174888	-34.0382
chr11	26082869	26083296	428	8	0.652572	0.853706	-0.201134	-34.0382
chr2	155913265	155913609	345	5	0.404644	0.797799	-0.393155	-34.0372
chr1	89108009	89108882	874	10	0.535607	0.707823	-0.172216	-34.0368
chr18	41986323	41986745	423	11	0.837846	0.912929	-0.0750838	-34.0367
chr1	4916274	4916458	185	11	0.866419	0.938946	-0.0725271	-34.0361
chr3	83995133	83995799	667	11	0.68017	0.816662	-0.136492	-34.0355
chr19	3400991	3401902	912	9	0.617312	0.80634	-0.189028	-34.0354
chr11	108911126	108911497	372	9	0.382274	0.560114	-0.17784	-34.0345
chr16	11774025	11774447	423	8	0.43534	0.683123	-0.247784	-34.0343
chr4	136125470	136125839	370	11	0.820524	0.908051	-0.0875271	-34.0339
chr11	112204123	112204565	443	8	0.609527	0.802558	-0.193032	-34.0335
chr9	110019357	110019587	231	7	0.413037	0.683244	-0.270208	-34.0332
chr6	127701954	127702532	579	8	0.77205	0.915515	-0.143465	-34.0331
chr9	47903112	47903432	321	8	0.546038	0.792521	-0.246483	-34.0321
chr11	80288785	80289320	536	11	0.792647	0.891753	-0.0991056	-34.0319
chr2	45040786	45041045	260	8	0.660165	0.856523	-0.196358	-34.0313
chr8	121593987	121594304	318	9	0.687676	0.824698	-0.137021	-34.0307
chr8	120513035	120513466	432	7	0.278146	0.49958	-0.221435	-34.0306
chr6	128028365	128029096	732	10	0.204359	0.361869	-0.15751	-34.0302
chr8	45999173	45999475	303	11	0.043367	0.103101	-0.0597339	-34.0298
chr2	180488465	180488701	237	10	0.177115	0.28384	-0.106726	-34.0295
chr10	41467061	41467688	628	9	0.444718	0.644643	-0.199925	-34.0284
chr2	64161589	64162046	458	10	0.644892	0.805656	-0.160764	-34.0278
chr15	27477770	27478061	292	9	0.841371	0.937661	-0.09629	-34.0274
chr4	117859486	117860142	657	10	0.55639	0.733395	-0.177005	-34.0273
chr12	118104741	118105205	465	7	0.389655	0.645034	-0.255379	-34.0271
chr5	76009863	76010265	403	5	0.529829	0.867371	-0.337542	-34.0266
chr5	124449246	124449938	693	11	0.83252	0.92312	-0.0906003	-34.0263
chr7	138448656	138448854	199	7	0.265732	0.512052	-0.246319	-34.0261
chr12	52672047	52672412	366	7	0.40093	0.657559	-0.256629	-34.0255
chr18	62100780	62101173	394	9	0.533999	0.67719	-0.143191	-34.0252
chr6	52366449	52366814	366	11	0.772955	0.861712	-0.0887572	-34.0251
chr15	83891975	83892249	275	5	0.38331	0.754962	-0.371652	-34.025
chr2	69476854	69477117	264	8	0.75442	0.903176	-0.148756	-34.025
chr3	19567034	19567516	483	10	0.498687	0.669447	-0.17076	-34.0249
chr4	86576855	86578204	1350	8	0.0985273	0.293144	-0.194617	-34.0249
chr16	32487159	32487604	446	10	0.345653	0.495671	-0.150019	-34.0247
chr9	107918174	107918457	284	10	0.265603	0.410191	-0.144588	-34.0242
chr5	33214243	33214639	397	10	0.76609	0.878407	-0.112317	-34.024
chr4	33850470	33850784	315	8	0.715376	0.866115	-0.150739	-34.0237
chr4	59069246	59069832	587	7	0.28384	0.553466	-0.269627	-34.0236
chr4	116224105	116224681	577	8	0.653044	0.842686	-0.189642	-34.0236
chr6	61177557	61178002	446	9	0.667168	0.832788	-0.165621	-34.0235
chr4	34835178	34835684	507	7	0.672192	0.906022	-0.23383	-34.0235
chr14	97258541	97259427	887	8	0.433184	0.635615	-0.202431	-34.0228
chr3	145329504	145329897	394	9	0.765961	0.890278	-0.124316	-34.0224
chr16	35987026	35988172	1147	5	0.278969	0.735292	-0.456323	-34.0222
chr6	21986938	21987312	375	11	0.178721	0.27213	-0.0934085	-34.0221
chr11	98819706	98820054	349	7	0.589434	0.833478	-0.244044	-34.0219
chr16	60125997	60127002	1006	9	0.669943	0.852967	-0.183024	-34.0217
chr6	131797684	131797775	92	8	0.906444	0.858682	0.0477621	34.021
chr8	102787130	102787399	270	9	0.33372	0.472735	-0.139015	-34.0208
chr5	137611239	137611675	437	8	0.27019	0.46553	-0.195339	-34.02
chr1	91987556	91987846	291	9	0.875536	0.960694	-0.0851577	-34.0194
chr2	169213259	169213675	417	11	0.678926	0.798442	-0.119516	-34.0193
chr19	30049130	30049588	459	9	0.732273	0.878893	-0.14662	-34.0192
chr11	99590868	99591529	662	9	0.700145	0.849716	-0.149571	-34.0192
chr18	39040362	39040933	572	10	0.792649	0.899365	-0.106716	-34.0189
chr13	45862154	45862527	374	9	0.740236	0.876396	-0.13616	-34.0175
chr4	109280449	109280514	66	11	0.0780821	0.0553641	0.022718	34.0164
chr12	75501676	75502004	329	7	0.431934	0.724559	-0.292626	-34.0162
chr14	77404895	77405397	503	9	0.833908	0.943992	-0.110083	-34.0161
chr18	54932435	54933156	722	10	0.757633	0.879554	-0.121921	-34.0157
chr14	31860915	31861271	357	10	0.847294	0.928194	-0.0809001	-34.0155
chr10	59665861	59666317	457	7	0.572263	0.811648	-0.239385	-34.0147
chr6	52507078	52507699	622	9	0.581229	0.778648	-0.197419	-34.0147
chr3	133290220	133290888	669	7	0.701801	0.317776	0.384025	34.0146
chr8	13538866	13539110	245	6	0.489073	0.785027	-0.295954	-34.0142
chr5	103838312	103838764	453	10	0.85931	0.941241	-0.081931	-34.0139
chr9	120653673	120653904	232	11	0.342027	0.462447	-0.12042	-34.0131
chr14	100396094	100396636	543	10	0.606227	0.767442	-0.161215	-34.0128
chr14	21761598	21761901	304	9	0.630688	0.809079	-0.178391	-34.0121
chr2	105995967	105996153	187	6	0.436043	0.76333	-0.327287	-34.0117
chr14	77801637	77801959	323	12	0.819219	0.894274	-0.0750552	-34.0114
chr13	38665807	38666316	510	8	0.563011	0.817088	-0.254077	-34.0112
chr10	102506469	102507013	545	7	0.518557	0.768979	-0.250421	-34.0111
chr1	184811330	184811518	189	8	0.359772	0.474027	-0.114255	-34.0107
chr2	156682854	156683288	435	11	0.525497	0.663924	-0.138426	-34.0106
chr8	57658920	57659244	325	6	0.492521	0.783628	-0.291108	-34.0102
chr2	131204557	131205032	476	8	0.561322	0.779302	-0.21798	-34.0099
chr6	32828505	32828743	239	7	0.730651	0.908974	-0.178323	-34.0098
chr15	4036535	4036969	435	6	0.528724	0.845715	-0.316991	-34.0096
chr3	83710959	83711436	478	10	0.461085	0.598358	-0.137273	-34.0093
chr10	69718381	69719035	655	11	0.898328	0.963503	-0.0651749	-34.0092
chr11	106535817	106536431	615	11	0.826895	0.913758	-0.0868623	-34.0082
chr2	20942989	20943782	794	8	0.346232	0.567845	-0.221613	-34.0069
chr12	51004840	51005222	383	10	0.670565	0.806656	-0.136092	-34.0061
chr19	32258340	32258841	502	8	0.568675	0.806518	-0.237844	-34.0057
chr12	82723117	82723341	225	8	0.650407	0.805244	-0.154836	-34.0057
chr9	35471199	35471736	538	9	0.763643	0.890736	-0.127094	-34.0056
chr12	82586374	82586940	567	10	0.355535	0.521498	-0.165964	-34.005
chr14	74915946	74916262	317	10	0.216281	0.366941	-0.150659	-34.0041
chr14	101541837	101542296	460	11	0.75959	0.862782	-0.103192	-34.0041
chr16	96912925	96913137	213	7	0.460219	0.700345	-0.240126	-34.0038
chr11	107335927	107336142	216	9	0.795946	0.894433	-0.0984868	-34.0034
chr2	52728015	52728522	508	6	0.397311	0.723896	-0.326585	-34.0023
chr8	36253737	36254038	302	7	0.450178	0.695825	-0.245647	-34.0021
chr9	46649766	46650523	758	9	0.518547	0.757506	-0.238959	-34.0016
chr16	93360505	93360766	262	9	0.811051	0.916432	-0.10538	-34.0016
chr12	83449122	83449605	484	10	0.799012	0.907608	-0.108597	-34.0009
chr16	94353572	94353951	380	10	0.707425	0.833338	-0.125912	-34.0008
chr18	24199169	24199804	636	10	0.857731	0.963813	-0.106082	-33.9989
chr18	75633399	75633904	506	11	0.816398	0.912021	-0.0956236	-33.9983
chr5	115010610	115010776	167	10	0.0390372	0.0785125	-0.0394753	-33.9979
chr11	8562556	8563199	644	10	0.569237	0.743122	-0.173885	-33.9979
chr1	57684382	57684716	335	9	0.848957	0.941226	-0.0922688	-33.9977
chr2	165739179	165739618	440	9	0.649312	0.81062	-0.161308	-33.9974
chr8	108785708	108786116	409	11	0.840772	0.915287	-0.0745151	-33.9964
chr6	91339614	91340110	497	8	0.696685	0.866315	-0.16963	-33.9958
chr6	37613644	37613960	317	8	0.721385	0.87042	-0.149035	-33.9957
chr19	37063696	37064239	544	7	0.544037	0.807229	-0.263192	-33.9957
chr18	57261085	57261391	307	10	0.840863	0.926512	-0.0856491	-33.9956
chr13	43853430	43853918	489	9	0.646268	0.830332	-0.184064	-33.9955
chr9	45737122	45738232	1111	8	0.620973	0.848023	-0.22705	-33.9954
chr17	46503758	46504049	292	11	0.800235	0.878285	-0.0780499	-33.995
chr9	63789481	63789938	458	8	0.712076	0.86734	-0.155264	-33.9948
chr2	127342684	127343070	387	11	0.693374	0.798769	-0.105395	-33.994
chr12	43924134	43925088	955	8	0.271386	0.531161	-0.259775	-33.9937
chr11	67151833	67152237	405	9	0.155312	0.303784	-0.148472	-33.9933
chr5	149007168	149007521	354	6	0.260114	0.53746	-0.277346	-33.9931
chr4	126782869	126783537	669	10	0.670807	0.820719	-0.149912	-33.9931
chr14	36846018	36846265	248	5	0.246465	0.593177	-0.346712	-33.9931
chr9	15580725	15581219	495	9	0.58312	0.749203	-0.166083	-33.9929
chr10	62340802	62341498	697	9	0.209113	0.297534	-0.0884209	-33.9927
chr9	102637238	102637701	464	10	0.732381	0.87463	-0.142248	-33.9925
chr4	139536817	139537181	365	11	0.773314	0.859048	-0.0857336	-33.9922
chr9	109059189	109059607	419	10	0.309906	0.479821	-0.169915	-33.9908
chr15	80175152	80175527	376	9	0.733938	0.856208	-0.12227	-33.9902
chr7	64249278	64250093	816	9	0.650391	0.835967	-0.185576	-33.9894
chr1	128028223	128028679	457	5	0.392258	0.814932	-0.422675	-33.9891
chr11	103160617	103161116	500	11	0.860869	0.935935	-0.0750661	-33.9884
chr2	9618440	9618777	338	11	0.879829	0.946646	-0.0668169	-33.9881
chr14	118709934	118710108	175	10	0.349264	0.486036	-0.136772	-33.9881
chr2	6389625	6390104	480	10	0.692355	0.834887	-0.142532	-33.9878
chr3	147761225	147761520	296	9	0.414589	0.627828	-0.213239	-33.9874
chr19	57433918	57434457	540	10	0.415443	0.581635	-0.166192	-33.9868
chr2	75987851	75988102	252	9	0.693886	0.834215	-0.140329	-33.9861
chr6	65097270	65097698	429	6	0.519429	0.854742	-0.335313	-33.9844
chr12	98014981	98015257	277	7	0.443081	0.694323	-0.251242	-33.9841
chr1	25621484	25622028	545	6	0.324479	0.655404	-0.330925	-33.9839
chr10	61748564	61748943	380	10	0.914972	0.97497	-0.0599982	-33.9836
chr11	32156821	32157039	219	8	0.697469	0.865981	-0.168512	-33.9834
chr11	80346419	80346912	494	8	0.611427	0.806211	-0.194783	-33.9834
chr10	84979984	84980325	342	8	0.660394	0.824471	-0.164076	-33.9833
chr12	82529804	82530444	641	8	0.717006	0.910775	-0.193769	-33.9831
chr11	110874346	110874958	613	10	0.291574	0.440962	-0.149388	-33.9829
chr10	110726325	110726590	266	11	0.798854	0.877389	-0.0785344	-33.9823
chr18	44277319	44277512	194	4	0.301405	0.765305	-0.4639	-33.9823
chr3	67182721	67183047	327	6	0.350965	0.681689	-0.330724	-33.9823
chr5	25688142	25688565	424	10	0.734953	0.856023	-0.12107	-33.9817
chr8	45872138	45872618	481	10	0.779743	0.888049	-0.108306	-33.9813
chr19	41915495	41915901	407	9	0.84545	0.94874	-0.10329	-33.9812
chr4	137067628	137067792	165	10	0.815879	0.920071	-0.104192	-33.9811
chr11	95727547	95727986	440	8	0.616638	0.830929	-0.214291	-33.9802
chr17	56019316	56019496	181	6	0.571768	0.868011	-0.296242	-33.9795
chr10	54442020	54442334	315	8	0.247285	0.429812	-0.182527	-33.9794
chr2	152933152	152933380	229	9	0.606236	0.744024	-0.137788	-33.9788
chr11	66394563	66394988	426	10	0.516785	0.70161	-0.184824	-33.9781
chr10	45298389	45298874	486	7	0.571071	0.790927	-0.219855	-33.9778
chr12	99993681	99994106	426	10	0.839017	0.933747	-0.0947294	-33.9775
chr3	144484298	144484361	64	4	0.94053	0.308814	0.631716	33.9774
chr14	46689889	46690398	510	12	0.86243	0.934642	-0.0722114	-33.9773
chr11	60633112	60633338	227	10	0.759918	0.850534	-0.0906162	-33.977
chr13	70261120	70261647	528	8	0.498794	0.728971	-0.230177	-33.9762
chr12	35555795	35556444	650	10	0.713768	0.849615	-0.135847	-33.9761
chr8	14679931	14680331	401	10	0.815311	0.9116	-0.0962889	-33.9759
chr6	8909760	8910111	352	8	0.645248	0.844654	-0.199406	-33.9748
chr7	118076578	118077028	451	11	0.336732	0.500822	-0.16409	-33.9743
chr14	76225921	76226234	314	9	0.725896	0.819414	-0.093518	-33.9733
chr12	82289155	82289718	564	10	0.842075	0.948739	-0.106664	-33.973
chr6	54290241	54290799	559	11	0.751301	0.87282	-0.121519	-33.9722
chr1	82554527	82555127	601	9	0.641713	0.806424	-0.164711	-33.9722
chr1	9792975	9793926	952	8	0.616888	0.824246	-0.207358	-33.9715
chr11	57143636	57144172	537	10	0.722993	0.875237	-0.152245	-33.9713
chr5	98702431	98702861	431	9	0.719844	0.879501	-0.159657	-33.97
chr4	156070120	156070436	317	8	0.38945	0.606576	-0.217127	-33.9691
chr11	110110900	110111354	455	7	0.478954	0.71814	-0.239187	-33.969
chr19	25360373	25360601	229	10	0.399653	0.543867	-0.144214	-33.9687
chr6	119282546	119282909	364	9	0.625737	0.783173	-0.157436	-33.9686
chr7	113701011	113701924	914	10	0.732353	0.866264	-0.133911	-33.9681
chr19	14369964	14370501	538	10	0.801055	0.896117	-0.0950627	-33.9678
chr15	84942780	84943250	471	10	0.647655	0.796086	-0.148431	-33.9678
chr13	64879227	64879372	146	13	0.9683	0.933786	0.0345141	33.9676
chr18	46469312	46469685	374	11	0.61876	0.745477	-0.126717	-33.9672
chr19	52861459	52861935	477	11	0.373399	0.525783	-0.152384	-33.9669
chr9	86668347	86668733	387	8	0.319134	0.508377	-0.189243	-33.9667
chr19	58847232	58847586	355	9	0.824218	0.930196	-0.105978	-33.9666
chr8	96455071	96455413	343	10	0.154627	0.261134	-0.106507	-33.9662
chr11	76443378	76443886	509	11	0.881752	0.947144	-0.0653924	-33.9661
chr11	33410309	33410551	243	6	0.47906	0.787931	-0.308871	-33.9659
chr1	152074565	152074844	280	8	0.782146	0.927203	-0.145056	-33.9657
chr4	6390287	6390819	533	6	0.526624	0.856079	-0.329455	-33.9649
chr8	111248701	111249074	374	11	0.842035	0.929074	-0.0870394	-33.9648
chr18	76055087	76055521	435	10	0.711065	0.845539	-0.134474	-33.9645
chr11	52910979	52911184	206	7	0.507356	0.727088	-0.219732	-33.9642
chr11	33099150	33100073	924	8	0.523584	0.736633	-0.213049	-33.9641
chr8	108628559	108629008	450	9	0.766014	0.892299	-0.126285	-33.9639
chr12	31580562	31581470	909	9	0.47101	0.704437	-0.233427	-33.9636
chrX	50619783	50620312	530	11	0.507568	0.647947	-0.140378	-33.9635
chr18	56033617	56034204	588	8	0.746728	0.920486	-0.173759	-33.9635
chr5	113420366	113420838	473	8	0.380238	0.586303	-0.206065	-33.9634
chr8	110523956	110524425	470	6	0.501068	0.814897	-0.313829	-33.9629
chr8	11282174	11282642	469	11	0.535222	0.669424	-0.134202	-33.9627
chr4	6973400	6973913	514	8	0.732522	0.892292	-0.15977	-33.9627
chr6	94225965	94226571	607	10	0.721345	0.853724	-0.132378	-33.9624
chr6	135523683	135524140	458	10	0.748608	0.878399	-0.129791	-33.9623
chr3	101670640	101670856	217	8	0.443289	0.654567	-0.211279	-33.9621
chr1	86263624	86263998	375	7	0.430633	0.6941	-0.263467	-33.9613
chr11	53843077	53843414	338	11	0.627535	0.766574	-0.139039	-33.9603
chr14	57509592	57510027	436	9	0.722242	0.868351	-0.146109	-33.9601
chr12	72229529	72230224	696	9	0.75748	0.902693	-0.145213	-33.9587
chr12	71940113	71940591	479	9	0.720327	0.866433	-0.146106	-33.9585
chr9	72196244	72196787	544	9	0.751401	0.901922	-0.150522	-33.9585
chr1	39976975	39977688	714	8	0.602506	0.831995	-0.22949	-33.9582
chr9	97950847	97951197	351	11	0.796101	0.889122	-0.0930205	-33.9582
chr5	76869478	76869776	299	10	0.602352	0.723069	-0.120717	-33.958
chr19	53035830	53036445	616	10	0.838736	0.943252	-0.104516	-33.9575
chr8	8639321	8640053	733	9	0.384321	0.576723	-0.192401	-33.9567
chr1	175592231	175592586	356	9	0.635512	0.810114	-0.174602	-33.9565
chr6	119058500	119059224	725	11	0.677518	0.81392	-0.136402	-33.955
chr13	99240584	99241057	474	8	0.522496	0.746823	-0.224327	-33.9547
chr1	169259896	169260518	623	8	0.539535	0.753557	-0.214022	-33.9539
chr12	103331605	103332203	599	7	0.59131	0.828499	-0.237189	-33.9537
chr18	74217257	74217462	206	10	0.763646	0.856392	-0.092746	-33.9536
chr17	74265212	74266187	976	7	0.174544	0.447361	-0.272817	-33.9526
chr3	138208062	138208164	103	7	0.964923	0.744555	0.220368	33.9521
chr7	28379900	28380348	449	11	0.827184	0.913621	-0.0864369	-33.9516
chr2	180698073	180699392	1320	10	0.74343	0.886075	-0.142645	-33.9515
chr15	94855517	94855976	460	11	0.605803	0.72992	-0.124117	-33.9514
chr18	57179876	57180270	395	10	0.676075	0.802321	-0.126246	-33.9514
chr8	13338365	13338555	191	12	0.0472951	0.0758167	-0.0285216	-33.9512
chr2	79237445	79237662	218	7	0.576814	0.813955	-0.237141	-33.9511
chr15	38934971	38935532	562	7	0.531626	0.773887	-0.24226	-33.9506
chr14	31232744	31233113	370	10	0.785025	0.894598	-0.109573	-33.9498
chr11	86940333	86940821	489	9	0.719957	0.854605	-0.134648	-33.9496
chr10	79633840	79634109	270	8	0.66628	0.829986	-0.163706	-33.9494
chr4	51686604	51687457	854	8	0.293127	0.533689	-0.240562	-33.9487
chr5	123014678	123014896	219	10	0.056483	0.0929441	-0.036461	-33.9486
chr15	25187772	25188259	488	5	0.164809	0.573591	-0.408782	-33.9483
chrX	106203354	106203943	590	7	0.608032	0.871226	-0.263193	-33.9478
chr5	128113350	128113598	249	9	0.746155	0.871507	-0.125352	-33.9478
chr13	102950094	102950469	376	10	0.322681	0.491931	-0.16925	-33.9478
chr18	56819637	56820057	421	8	0.721743	0.89069	-0.168947	-33.9468
chr17	84573973	84574340	368	6	0.57784	0.843411	-0.265571	-33.9467
chr9	34745982	34746523	542	9	0.529933	0.715606	-0.185673	-33.9465
chr19	25434697	25435314	618	10	0.771037	0.887714	-0.116677	-33.9449
chr10	94383778	94384234	457	11	0.825974	0.918374	-0.0924003	-33.9443
chr10	30839330	30839713	384	9	0.776091	0.901364	-0.125273	-33.9437
chr7	46581394	46581935	542	8	0.502384	0.726688	-0.224303	-33.9433
chr4	101432962	101433208	247	4	0.668899	0.91631	-0.24741	-33.9428
chr15	101550368	101550496	129	12	0.77144	0.83847	-0.0670299	-33.9423
chr5	112464536	112464693	158	10	0.740055	0.833494	-0.0934392	-33.9404
chr5	151196852	151197222	371	10	0.73955	0.861935	-0.122386	-33.9404
chr12	75774083	75774601	519	7	0.45585	0.750729	-0.294879	-33.9403
chr10	69724502	69725036	535	10	0.84737	0.934773	-0.0874029	-33.9402
chr4	141525589	141525939	351	10	0.850655	0.937569	-0.0869137	-33.9398
chr19	48269736	48270468	733	7	0.427238	0.729445	-0.302208	-33.9392
chr11	61468640	61469057	418	6	0.40281	0.708264	-0.305454	-33.9391
chr18	74281302	74281734	433	12	0.802744	0.893928	-0.0911833	-33.9387
chr5	25055570	25055972	403	10	0.742992	0.851477	-0.108485	-33.9376
chr12	45067431	45067913	483	11	0.350192	0.512732	-0.16254	-33.9375
chr1	129372991	129373481	491	7	0.40083	0.653943	-0.253113	-33.9373
chr3	3774824	3775101	278	9	0.756918	0.88325	-0.126332	-33.9368
chr7	102248922	102249225	304	10	0.423546	0.550388	-0.126842	-33.9367
chr18	26836769	26836911	143	8	0.871039	0.975665	-0.104627	-33.9366
chr14	45492496	45492937	442	7	0.667993	0.910195	-0.242203	-33.9364
chr10	8955758	8956050	293	4	0.293221	0.742599	-0.449377	-33.9351
chr4	52644117	52644364	248	7	0.440079	0.696208	-0.256129	-33.935
chr5	36523235	36523872	638	8	0.586075	0.806186	-0.220111	-33.9349
chr1	193572628	193573107	480	6	0.505241	0.833133	-0.327893	-33.9341
chr4	129263469	129263997	529	11	0.540732	0.67855	-0.137818	-33.9332
chr17	5422499	5422814	316	11	0.439098	0.574814	-0.135716	-33.9329
chr3	86571548	86572767	1220	9	0.157469	0.351491	-0.194022	-33.9325
chr4	33132394	33132636	243	12	0.699263	0.795006	-0.0957425	-33.932
chr6	29267144	29267552	409	6	0.48846	0.793024	-0.304565	-33.9319
chr5	134326006	134326448	443	11	0.697645	0.820549	-0.122904	-33.9315
chr8	113750503	113750757	255	10	0.755702	0.870636	-0.114934	-33.9313
chr3	89379406	89379647	242	10	0.841815	0.912801	-0.0709859	-33.931
chr7	107490896	107491726	831	8	0.508086	0.799438	-0.291352	-33.931
chr11	93658670	93659113	444	10	0.298335	0.439868	-0.141534	-33.9309
chr19	7065387	7065832	446	9	0.792977	0.924641	-0.131664	-33.9305
chr8	105529183	105529451	269	6	0.659598	0.906984	-0.247385	-33.9304
chr3	122500977	122501468	492	10	0.62245	0.771099	-0.148649	-33.9295
chr13	31146517	31146909	393	7	0.567423	0.820339	-0.252916	-33.9293
chr7	94744116	94744434	319	7	0.454149	0.691458	-0.237309	-33.9289
chr11	66886501	66886862	362	7	0.481178	0.716111	-0.234933	-33.9286
chr12	111802560	111802960	401	11	0.893107	0.955022	-0.061915	-33.9286
chr6	143656632	143657128	497	9	0.722952	0.874754	-0.151802	-33.9273
chr1	150774762	150775154	393	8	0.662984	0.849268	-0.186284	-33.9266
chr7	35153200	35153544	345	7	0.663077	0.863066	-0.19999	-33.9263
chr9	56213677	56214156	480	10	0.129063	0.258723	-0.12966	-33.9261
chr13	97276801	97277083	283	8	0.623527	0.798743	-0.175215	-33.9261
chr5	96037884	96038529	646	6	0.414491	0.730301	-0.31581	-33.9254
chr1	151166004	151166557	554	10	0.209	0.35284	-0.143839	-33.9249
chr8	120325449	120325878	430	8	0.68546	0.874795	-0.189335	-33.9246
chr9	52203129	52203597	469	7	0.457919	0.707708	-0.249789	-33.9239
chr14	72996865	72997456	592	10	0.682201	0.823343	-0.141142	-33.9238
chr9	74139515	74139925	411	10	0.836005	0.928788	-0.092783	-33.9233
chr17	48282868	48283180	313	6	0.290026	0.608955	-0.318928	-33.9227
chr19	24783996	24784645	650	9	0.592328	0.759313	-0.166985	-33.9226
chr13	42951223	42951588	366	9	0.806259	0.913257	-0.106998	-33.9213
chr11	78349452	78351122	1671	9	0.755613	0.916234	-0.160621	-33.9211
chr14	67009847	67010210	364	8	0.293252	0.487671	-0.194418	-33.9206
chr8	106330180	106330325	146	7	0.54117	0.754592	-0.213422	-33.9203
chr16	92243098	92243458	361	9	0.717583	0.844408	-0.126825	-33.92
chr9	42786188	42787248	1061	8	0.648207	0.854463	-0.206257	-33.92
chr4	130785738	130786330	593	9	0.732706	0.883492	-0.150786	-33.9198
chr9	42080637	42081051	415	11	0.529433	0.646547	-0.117114	-33.9195
chr8	70439382	70439484	103	11	0.0399758	0.0593573	-0.0193816	-33.9192
chr6	5238250	5238529	280	9	0.73488	0.880943	-0.146063	-33.919
chr9	83862224	83862623	400	9	0.841683	0.961488	-0.119806	-33.9185
chr18	49056576	49057163	588	6	0.388875	0.699039	-0.310163	-33.918
chr6	116716673	116717109	437	10	0.585107	0.725481	-0.140374	-33.9173
chr5	111770067	111770478	412	9	0.40584	0.551578	-0.145737	-33.9169
chr6	28807119	28807898	780	10	0.811783	0.92731	-0.115526	-33.9167
chr13	111771874	111772138	265	11	0.894062	0.954999	-0.0609369	-33.9162
chr8	77952151	77952654	504	7	0.573038	0.833922	-0.260885	-33.9158
chr8	97612608	97613248	641	6	0.431594	0.78342	-0.351826	-33.9146
chr9	122089173	122089553	381	8	0.656558	0.849749	-0.193191	-33.9146
chr3	127437806	127438470	665	9	0.581758	0.781023	-0.199265	-33.9139
chr10	127635838	127636204	367	7	0.484319	0.763471	-0.279152	-33.9135
chr6	47757818	47757984	167	10	0.0744382	0.120556	-0.046118	-33.9126
chr6	127033618	127034154	537	7	0.619686	0.838761	-0.219075	-33.9123
chr6	51767869	51768354	486	11	0.0809979	0.159558	-0.0785605	-33.9118
chr11	31822766	31823098	333	9	0.750417	0.882719	-0.132301	-33.9102
chr17	62824127	62824505	379	10	0.852158	0.935114	-0.0829554	-33.9092
chr8	12512869	12513313	445	10	0.634263	0.796841	-0.162577	-33.9091
chr9	42631447	42631942	496	7	0.627833	0.853061	-0.225228	-33.9088
chr3	93002887	93003304	418	5	0.342174	0.682899	-0.340726	-33.9086
chr1	180438530	180438732	203	5	0.254963	0.626263	-0.371301	-33.9077
chr4	129991500	129991694	195	11	0.836854	0.910617	-0.0737632	-33.9075
chr10	92899533	92900004	472	11	0.781892	0.885637	-0.103744	-33.9074
chr11	63705911	63706386	476	9	0.736826	0.865259	-0.128433	-33.9072
chr2	26339424	26339762	339	8	0.804902	0.932767	-0.127866	-33.9061
chr14	33493930	33494304	375	9	0.83905	0.944049	-0.104999	-33.9059
chr4	95178926	95179332	407	9	0.79583	0.913656	-0.117826	-33.9053
chr14	24940925	24941262	338	8	0.5697	0.802779	-0.233079	-33.905
chr3	108307436	108307846	411	8	0.440527	0.68897	-0.248443	-33.9049
chr10	54014301	54014786	486	10	0.707036	0.829479	-0.122443	-33.9048
chr5	53041765	53042354	590	8	0.530165	0.729169	-0.199004	-33.9046
chr18	47760412	47760711	300	8	0.562755	0.758001	-0.195246	-33.9041
chr17	49863594	49864139	546	8	0.412241	0.642364	-0.230123	-33.9039
chr2	11334335	11334895	561	10	0.888523	0.971122	-0.0825986	-33.9038
chr8	95530207	95530548	342	11	0.815001	0.902354	-0.0873527	-33.9038
chr1	138327527	138327859	333	10	0.76874	0.870494	-0.101755	-33.9033
chr12	77696206	77696991	786	10	0.745931	0.890254	-0.144323	-33.9027
chr3	79656668	79656988	321	6	0.435875	0.735855	-0.29998	-33.9027
chr19	53496239	53497083	845	8	0.671456	0.860708	-0.189252	-33.9024
chr12	109428898	109429291	394	11	0.803798	0.900242	-0.0964436	-33.9005
chrX	7642292	7642500	209	6	0.483069	0.777842	-0.294773	-33.9005
chr11	64021935	64022794	860	10	0.469354	0.625017	-0.155663	-33.9005
chr11	56752119	56753093	975	11	0.421648	0.602741	-0.181093	-33.9005
chr11	107794248	107794317	70	12	0.0319197	0.0549786	-0.0230589	-33.9001
chr13	19683302	19683783	482	6	0.31934	0.630532	-0.311193	-33.9
chr1	179111477	179111704	228	9	0.842621	0.93665	-0.0940295	-33.9
chr16	46098360	46098635	276	5	0.181596	0.526277	-0.34468	-33.8997
chr14	62581779	62582189	411	10	0.715174	0.844165	-0.12899	-33.8988
chr7	110655854	110656528	675	10	0.716679	0.856403	-0.139725	-33.8972
chr9	110392939	110393533	595	9	0.426778	0.610303	-0.183525	-33.8969
chr17	34143107	34143658	552	10	0.485149	0.644772	-0.159623	-33.8966
chr1	182907503	182908106	604	9	0.712608	0.856958	-0.14435	-33.8965
chr4	149292831	149293754	924	8	0.521793	0.771741	-0.249948	-33.8959
chr8	77375693	77375995	303	11	0.683549	0.78486	-0.101311	-33.8957
chr10	8565500	8565879	380	8	0.494991	0.740172	-0.245181	-33.8953
chr5	134227096	134227290	195	11	0.616606	0.722924	-0.106318	-33.8949
chrX	11097664	11098214	551	9	0.637002	0.836935	-0.199934	-33.8939
chr18	54852121	54852511	391	9	0.850915	0.945036	-0.094121	-33.8937
chr9	106337481	106337978	498	11	0.801424	0.886845	-0.0854211	-33.8935
chr5	103082108	103083229	1122	10	0.60978	0.812841	-0.203061	-33.8928
chr4	59390803	59391188	386	9	0.696632	0.850589	-0.153957	-33.8928
chr6	4419101	4419512	412	10	0.816051	0.912924	-0.096872	-33.8926
chr12	84206792	84207311	520	10	0.787933	0.892396	-0.104463	-33.8917
chr2	179519248	179519626	379	8	0.738795	0.883434	-0.144639	-33.8903
chr16	35853115	35853234	120	5	0.462138	0.796594	-0.334456	-33.8896
chr3	69032256	69032565	310	11	0.866046	0.938155	-0.0721092	-33.8895
chr2	62046371	62046838	468	11	0.176834	0.303	-0.126166	-33.8894
chr8	34203986	34204234	249	7	0.602466	0.819226	-0.21676	-33.8893
chr2	168200841	168201263	423	5	0.232832	0.617399	-0.384567	-33.8893
chr11	108900621	108901009	389	10	0.789549	0.90334	-0.113791	-33.8887
chr3	147507883	147508251	369	9	0.515772	0.687929	-0.172158	-33.8887
chr5	9408010	9408103	94	9	0.932897	0.960405	-0.0275081	-33.8886
chr11	68780815	68781260	446	10	0.810195	0.906625	-0.0964297	-33.8884
chr7	123822977	123823610	634	8	0.37584	0.609931	-0.234091	-33.8867
chr8	30862510	30863001	492	7	0.484154	0.73386	-0.249706	-33.8865
chr9	114749230	114749493	264	5	0.402621	0.789957	-0.387335	-33.8864
chr12	13043710	13044203	494	8	0.536498	0.742274	-0.205775	-33.8859
chr12	80370863	80371099	237	9	0.743167	0.872235	-0.129068	-33.8856
chr8	14473560	14473988	429	12	0.863009	0.92877	-0.0657611	-33.8853
chr6	114816757	114817120	364	10	0.523061	0.681505	-0.158444	-33.8846
chr14	59745741	59746516	776	8	0.544113	0.821888	-0.277774	-33.8835
chr6	148658115	148658713	599	7	0.381528	0.643255	-0.261728	-33.8823
chr17	30215965	30216315	351	6	0.308053	0.619662	-0.311608	-33.8822
chr1	188545067	188545364	298	8	0.765653	0.907341	-0.141688	-33.8818
chr8	67948590	67948786	197	11	0.814928	0.890806	-0.0758782	-33.8814
chr2	42582690	42583477	788	11	0.438526	0.643993	-0.205467	-33.8811
chr3	9903604	9904008	405	9	0.677494	0.82523	-0.147736	-33.8809
chr12	13105413	13105850	438	8	0.727353	0.89163	-0.164277	-33.8808
chr17	15620625	15621453	829	8	0.576682	0.807608	-0.230926	-33.88
chr16	90199199	90199509	311	10	0.813227	0.908115	-0.0948885	-33.8796
chr11	96973273	96973798	526	7	0.537701	0.792167	-0.254467	-33.8796
chr2	127132144	127132662	519	11	0.723272	0.827594	-0.104322	-33.8792
chr10	64719669	64720008	340	10	0.807863	0.911044	-0.103181	-33.8789
chr6	51269756	51270033	278	11	0.500935	0.624276	-0.123341	-33.8788
chr4	148285834	148286163	330	7	0.656055	0.836253	-0.180198	-33.8787
chr5	113542787	113543435	649	10	0.327066	0.483403	-0.156337	-33.8784
chr17	28382213	28382987	775	9	0.726371	0.891081	-0.16471	-33.8784
chr12	107128568	107128925	358	8	0.736484	0.885521	-0.149037	-33.878
chr1	10228544	10228864	321	4	0.280108	0.787035	-0.506927	-33.8774
chr3	50952523	50953020	498	9	0.707185	0.847392	-0.140207	-33.8768
chr1	189738320	189738589	270	11	0.796316	0.884586	-0.08827	-33.8763
chr11	8668860	8669008	149	6	0.58191	0.854405	-0.272494	-33.8762
chr11	67494556	67495078	523	10	0.678673	0.819698	-0.141025	-33.8762
chr1	57594326	57594971	646	9	0.501793	0.721894	-0.220101	-33.8754
chr8	91411499	91411849	351	8	0.557891	0.743245	-0.185354	-33.8753
chr14	100034954	100035727	774	11	0.7832	0.893684	-0.110484	-33.8752
chr4	8724914	8725227	314	10	0.723734	0.84099	-0.117255	-33.8751
chr1	105757207	105757549	343	7	0.631141	0.856526	-0.225385	-33.875
chr2	109338482	109338642	161	5	0.484748	0.817785	-0.333037	-33.875
chr2	38685478	38686343	866	10	0.731101	0.880327	-0.149226	-33.8749
chr3	145979890	145980239	350	6	0.581654	0.88509	-0.303437	-33.8743
chr12	110269262	110269675	414	8	0.67037	0.850081	-0.179712	-33.8739
chr11	76493167	76493823	657	10	0.661541	0.799086	-0.137545	-33.8739
chr9	77923676	77923918	243	9	0.858053	0.946129	-0.088076	-33.8723
chr7	19364034	19364214	181	12	0.189935	0.262011	-0.0720759	-33.8723
chr8	13875402	13875961	560	7	0.497739	0.768806	-0.271068	-33.8723
chr19	37806231	37806518	288	9	0.553399	0.714271	-0.160871	-33.8723
chr18	53583220	53583676	457	7	0.608412	0.853406	-0.244993	-33.8721
chr1	137238630	137238892	263	10	0.706944	0.828089	-0.121145	-33.8719
chr6	141137068	141137490	423	9	0.224696	0.415792	-0.191096	-33.8714
chr2	93799601	93799963	363	8	0.681585	0.867956	-0.186371	-33.8688
chr1	162463629	162464110	482	10	0.739254	0.871995	-0.13274	-33.8684
chr12	76665361	76665935	575	10	0.779354	0.90055	-0.121196	-33.868
chr9	106406318	106406707	390	9	0.430739	0.632752	-0.202013	-33.8677
chr8	13516046	13516399	354	7	0.607244	0.837191	-0.229947	-33.8673
chr16	92331976	92332332	357	7	0.534218	0.733123	-0.198905	-33.8669
chr4	23811401	23811857	457	8	0.669477	0.838891	-0.169414	-33.8659
chr13	111267227	111267586	360	7	0.562693	0.797641	-0.234949	-33.8659
chr18	66534873	66535368	496	8	0.686804	0.864746	-0.177942	-33.8654
chr13	103001611	103002414	804	8	0.512881	0.753862	-0.240981	-33.8653
chrX	104006550	104006666	117	5	0.365588	0.746446	-0.380858	-33.8646
chr12	79795983	79796526	544	10	0.631882	0.776427	-0.144545	-33.8644
chr13	93806162	93806328	167	10	0.871476	0.931216	-0.05974	-33.8644
chr11	109544540	109544898	359	9	0.742542	0.874661	-0.132119	-33.8643
chr14	35074487	35074853	367	6	0.48916	0.781096	-0.291936	-33.8641
chr11	87980522	87981016	495	10	0.820305	0.930919	-0.110614	-33.8631
chr4	31167906	31168380	475	10	0.433883	0.577982	-0.144099	-33.8624
chr9	60648946	60649356	411	7	0.161308	0.37657	-0.215262	-33.8623
chr4	136949583	136950133	551	11	0.622834	0.743687	-0.120853	-33.8618
chr15	81834308	81834965	658	8	0.623558	0.823724	-0.200165	-33.8618
chr10	75148495	75148806	312	8	0.114335	0.271213	-0.156878	-33.8614
chr11	44650464	44650817	354	8	0.135179	0.286677	-0.151499	-33.8612
chr11	69823586	69824233	648	9	0.570308	0.768233	-0.197925	-33.8609
chr19	28881507	28882109	603	9	0.530561	0.735394	-0.204832	-33.8607
chr15	35709189	35709499	311	9	0.550103	0.722241	-0.172138	-33.8603
chr9	32083102	32083174	73	8	0.908808	0.960532	-0.0517236	-33.8601
chr7	133714843	133715220	378	11	0.812012	0.890997	-0.0789844	-33.86
chr2	122319512	122319724	213	12	0.835067	0.892637	-0.0575693	-33.8594
chr11	88681397	88681712	316	6	0.618666	0.84156	-0.222894	-33.8585
chr13	113072893	113073194	302	6	0.44413	0.744235	-0.300105	-33.8582
chr11	106568479	106568751	273	9	0.713164	0.834716	-0.121552	-33.8575
chr5	66647365	66647669	305	9	0.745392	0.860971	-0.115579	-33.857
chr7	117150263	117150720	458	10	0.473021	0.635554	-0.162533	-33.8563
chr5	115260535	115261153	619	10	0.76907	0.897302	-0.128232	-33.8563
chr5	98241910	98242380	471	9	0.77777	0.904661	-0.126891	-33.8558
chr4	106007343	106008251	909	10	0.728291	0.869009	-0.140718	-33.8558
chr4	22497220	22497501	282	10	0.0794173	0.15692	-0.0775026	-33.8555
chr3	9568526	9569094	569	11	0.641045	0.774908	-0.133863	-33.8551
chr1	36836143	36836698	556	9	0.483725	0.684095	-0.20037	-33.855
chr8	13696647	13696982	336	10	0.340933	0.500269	-0.159336	-33.8541
chr16	76351642	76352140	499	10	0.848721	0.945264	-0.0965434	-33.853
chr8	118483544	118483936	393	9	0.855781	0.947892	-0.0921104	-33.8529
chr9	8970280	8970761	482	9	0.700827	0.847608	-0.146781	-33.8525
chr11	115588299	115588492	194	9	0.686609	0.804331	-0.117722	-33.8522
chr11	101245212	101245747	536	7	0.462653	0.727872	-0.265219	-33.8522
chr3	68712403	68713125	723	11	0.80036	0.906442	-0.106082	-33.8517
chr5	77204904	77205228	325	11	0.834698	0.91422	-0.0795222	-33.8511
chr18	38194271	38195220	950	11	0.891804	0.951337	-0.0595331	-33.8507
chr16	97167006	97167418	413	8	0.60602	0.81987	-0.21385	-33.8507
chr9	59603651	59604157	507	11	0.639606	0.757296	-0.117689	-33.8506
chr1	185122717	185123444	728	9	0.652186	0.830514	-0.178328	-33.8494
chr1	181629421	181629726	306	6	0.191462	0.477263	-0.285801	-33.8486
chr8	124421579	124422004	426	11	0.771084	0.867052	-0.0959682	-33.848
chr11	51456990	51457875	886	9	0.67151	0.860167	-0.188657	-33.8478
chr8	92921885	92922572	688	5	0.364522	0.721303	-0.356781	-33.8474
chr10	90039514	90039906	393	9	0.673134	0.835937	-0.162803	-33.8472
chr10	119420673	119420977	305	8	0.620046	0.835669	-0.215624	-33.8472
chr19	60159395	60160245	851	11	0.317225	0.450989	-0.133764	-33.8469
chrX	153476554	153477043	490	8	0.407322	0.663073	-0.255751	-33.8468
chr5	142472008	142472250	243	11	0.890871	0.940644	-0.0497733	-33.8467
chr11	51370237	51370851	615	7	0.526724	0.759935	-0.233212	-33.8462
chr6	35132322	35132650	329	9	0.315705	0.480777	-0.165072	-33.8461
chr5	23359657	23359928	272	10	0.843778	0.935373	-0.0915956	-33.8458
chr12	57364133	57364223	91	7	0.619617	0.815903	-0.196286	-33.8455
chr1	158599295	158600349	1055	9	0.35785	0.575301	-0.217451	-33.8452
chr15	72872030	72872327	298	5	0.130576	0.407247	-0.276672	-33.8452
chr5	37219121	37219433	313	7	0.506353	0.751607	-0.245254	-33.8448
chr5	130914095	130914551	457	9	0.655419	0.832458	-0.177039	-33.844
chr11	84792101	84792866	766	10	0.674842	0.827339	-0.152496	-33.8434
chr9	75194000	75194478	479	8	0.551455	0.776485	-0.22503	-33.8415
chr19	58558043	58558395	353	7	0.508224	0.758822	-0.250598	-33.8412
chr7	111289079	111289717	639	7	0.577256	0.842911	-0.265656	-33.8407
chr2	33872990	33873398	409	8	0.758301	0.894819	-0.136519	-33.8407
chr1	10107038	10107354	317	6	0.632358	0.894638	-0.26228	-33.8406
chr8	125515674	125515936	263	8	0.463017	0.654452	-0.191435	-33.8405
chr17	26863458	26864630	1173	8	0.429146	0.689644	-0.260499	-33.8401
chr8	105811100	105811335	236	10	0.742367	0.85649	-0.114123	-33.8394
chr3	103193997	103194340	344	9	0.791174	0.913936	-0.122762	-33.8389
chr3	116339496	116340117	622	11	0.824483	0.914146	-0.0896624	-33.8381
chr2	78311937	78312327	391	10	0.756874	0.870179	-0.113305	-33.8378
chr14	54737961	54738404	444	9	0.55024	0.705436	-0.155196	-33.8372
chr7	91900690	91901046	357	9	0.615264	0.778878	-0.163614	-33.8369
chr1	23869710	23870240	531	10	0.769298	0.883192	-0.113894	-33.8368
chr7	134936029	134936436	408	10	0.821129	0.909479	-0.0883499	-33.8367
chr12	25469271	25469544	274	10	0.796517	0.895669	-0.0991521	-33.8367
chr10	19657649	19658068	420	10	0.815649	0.914051	-0.0984027	-33.8366
chr8	46573831	46574168	338	7	0.55066	0.833801	-0.283142	-33.8365
chr8	104105752	104106138	387	7	0.450953	0.683477	-0.232524	-33.8359
chr6	97411570	97412098	529	11	0.695718	0.857371	-0.161653	-33.8359
chr16	23279821	23280344	524	10	0.775298	0.892077	-0.116779	-33.8356
chr3	63282281	63282608	328	7	0.827943	0.977119	-0.149176	-33.8354
chr15	80362475	80363138	664	9	0.354565	0.525992	-0.171427	-33.8353
chr2	151629304	151629732	429	9	0.752659	0.871012	-0.118353	-33.8353
chr19	32947404	32947889	486	10	0.737743	0.863343	-0.1256	-33.8345
chr14	114965791	114966510	720	9	0.691943	0.859005	-0.167063	-33.8339
chr6	99099840	99100617	778	9	0.490912	0.700898	-0.209986	-33.8337
chr17	7151368	7152026	659	7	0.670548	0.888487	-0.217939	-33.833
chr1	59543921	59544394	474	10	0.758996	0.876959	-0.117963	-33.8317
chr15	96276643	96277078	436	8	0.746139	0.896243	-0.150104	-33.8304
chr1	124002841	124003240	400	8	0.670489	0.852617	-0.182128	-33.829
chr3	143316456	143316919	464	10	0.762004	0.886817	-0.124813	-33.8281
chr9	118156285	118156712	428	8	0.42569	0.648368	-0.222678	-33.828
chr7	73480433	73480811	379	9	0.792538	0.904305	-0.111767	-33.8275
chr12	19490235	19490385	151	11	0.478229	0.438937	0.0392922	33.8271
chr3	126751604	126751805	202	5	0.427396	0.81694	-0.389544	-33.8271
chr11	103443274	103443619	346	11	0.809073	0.895444	-0.0863711	-33.8269
chr7	81823466	81823766	301	6	0.540154	0.858453	-0.318298	-33.8266
chr7	29280028	29280295	268	8	0.833569	0.94368	-0.110111	-33.826
chr5	112254125	112254402	278	7	0.549992	0.784572	-0.23458	-33.8257
chr11	18887097	18887773	677	10	0.562827	0.730547	-0.16772	-33.8256
chr9	42406417	42406537	121	5	0.276158	0.613316	-0.337159	-33.8252
chr10	43559176	43559411	236	11	0.743369	0.832394	-0.0890249	-33.8252
chr7	80250352	80250745	394	9	0.611111	0.780052	-0.16894	-33.8251
chr14	73477018	73477319	302	10	0.833986	0.924037	-0.0900511	-33.8246
chr2	59285199	59285848	650	6	0.589347	0.863283	-0.273936	-33.8239
chr4	4791831	4792087	257	8	0.142996	0.263773	-0.120777	-33.8234
chr14	34912418	34912708	291	8	0.770765	0.90667	-0.135905	-33.8234
chr4	117858420	117859120	701	8	0.510853	0.750009	-0.239156	-33.8234
chr17	50503068	50503447	380	8	0.686668	0.846884	-0.160216	-33.8233
chr18	62939932	62940174	243	9	0.833012	0.924697	-0.0916849	-33.8229
chr17	88580642	88580923	282	5	0.516428	0.834506	-0.318078	-33.8226
chr10	120744432	120744764	333	10	0.138276	0.263974	-0.125698	-33.8223
chr5	114089885	114090272	388	8	0.670009	0.83507	-0.165061	-33.8222
chr12	3518947	3519629	683	6	0.229522	0.551207	-0.321685	-33.8222
chr18	23427295	23428126	832	9	0.669718	0.87152	-0.201801	-33.8222
chr10	109863720	109864185	466	10	0.705822	0.841603	-0.135781	-33.8221
chr2	33459491	33459866	376	8	0.786262	0.928432	-0.142171	-33.8214
chr16	89764221	89764694	474	10	0.765849	0.87677	-0.110921	-33.8213
chr5	135497865	135498307	443	9	0.712648	0.856335	-0.143687	-33.8205
chr10	41462165	41462869	705	8	0.488599	0.718959	-0.23036	-33.8203
chr6	111588137	111588747	611	9	0.395896	0.623942	-0.228046	-33.8199
chr14	70638359	70638652	294	10	0.846896	0.919323	-0.0724278	-33.8193
chr12	77786010	77786978	969	10	0.776249	0.907806	-0.131557	-33.8182
chr5	141553354	141553800	447	10	0.84468	0.935439	-0.0907593	-33.8181
chr12	72774041	72775192	1152	8	0.539344	0.77405	-0.234706	-33.818
chr2	59968544	59968789	246	11	0.903665	0.961468	-0.0578031	-33.8176
chr12	28825864	28827042	1179	9	0.720051	0.448172	0.271878	33.8171
chr12	77502606	77503124	519	8	0.492965	0.711428	-0.218463	-33.8161
chr17	17578920	17579369	450	11	0.822453	0.916006	-0.0935536	-33.8159
chr9	48855176	48855843	668	15	0.704886	0.79916	-0.0942741	-33.8152
chr2	14077645	14078470	826	9	0.788141	0.929693	-0.141552	-33.8141
chr11	100402073	100402444	372	10	0.577582	0.736905	-0.159323	-33.8136
chr11	49736894	49737387	494	5	0.30873	0.752177	-0.443447	-33.8132
chr13	17982972	17983414	443	7	0.390531	0.639374	-0.248842	-33.8125
chr6	54103973	54104386	414	8	0.75417	0.902112	-0.147942	-33.8122
chr5	34496672	34497105	434	8	0.625376	0.812617	-0.18724	-33.8115
chr9	65583038	65583272	235	9	0.312719	0.490036	-0.177318	-33.8111
chr18	32340627	32340928	302	10	0.71659	0.839726	-0.123136	-33.8108
chr10	116208728	116209012	285	9	0.373135	0.555363	-0.182228	-33.8106
chr4	145023305	145024019	715	9	0.552184	0.766745	-0.21456	-33.8106
chr2	76087007	76087321	315	5	0.277916	0.689558	-0.411642	-33.8104
chr15	25140967	25141627	661	9	0.730313	0.875834	-0.145522	-33.809
chr5	118071395	118071717	323	12	0.78133	0.862778	-0.081448	-33.8086
chr15	9099985	9100376	392	9	0.821947	0.926842	-0.104895	-33.8084
chr11	45795400	45795798	399	8	0.236515	0.427748	-0.191232	-33.8079
chr1	68613230	68613374	145	10	0.968223	0.924547	0.0436765	33.8078
chr17	84927930	84928526	597	9	0.716224	0.882814	-0.16659	-33.8076
chr2	77450169	77450594	426	10	0.788065	0.891508	-0.103443	-33.8068
chr8	79331033	79331371	339	9	0.86231	0.951384	-0.0890746	-33.8066
chr10	121858487	121858824	338	10	0.719075	0.84557	-0.126495	-33.8065
chr16	42341864	42342246	383	8	0.640757	0.835826	-0.195069	-33.8064
chr11	82528170	82528483	314	9	0.484639	0.66413	-0.179491	-33.8061
chr15	25765395	25765849	455	11	0.833525	0.915611	-0.0820859	-33.8059
chr8	27161802	27162327	526	7	0.559039	0.795008	-0.235969	-33.8058
chr15	67467139	67467343	205	7	0.604991	0.802481	-0.19749	-33.8055
chr7	96230760	96231138	379	9	0.625383	0.800484	-0.175101	-33.8051
chr13	32020650	32021279	630	7	0.379812	0.694144	-0.314332	-33.8044
chr11	23260500	23261132	633	9	0.741145	0.886188	-0.145042	-33.8043
chr7	137091543	137092034	492	11	0.874479	0.939365	-0.0648858	-33.8041
chr4	45484772	45485447	676	9	0.671618	0.841134	-0.169515	-33.804
chr19	48639914	48640529	616	8	0.425094	0.644472	-0.219378	-33.8037
chr6	52717534	52718811	1278	10	0.631292	0.856612	-0.22532	-33.8035
chr3	115792555	115792817	263	7	0.618009	0.873253	-0.255243	-33.803
chr5	23249854	23250565	712	10	0.480775	0.670648	-0.189873	-33.8029
chr1	90572417	90572751	335	10	0.846895	0.93231	-0.085415	-33.8023
chr7	96820274	96820586	313	8	0.687965	0.84893	-0.160965	-33.8015
chr16	57127416	57128086	671	7	0.574111	0.836071	-0.261959	-33.8013
chr10	8137065	8137741	677	11	0.67001	0.801868	-0.131858	-33.8012
chr1	155796776	155797381	606	11	0.78538	0.894713	-0.109333	-33.8002
chr11	113028893	113029381	489	6	0.550522	0.819994	-0.269473	-33.8
chr7	30348489	30349009	521	11	0.763853	0.870412	-0.10656	-33.7999
chr18	13528623	13528966	344	8	0.698169	0.88459	-0.186421	-33.7996
chr11	4341467	4341997	531	7	0.465724	0.701302	-0.235578	-33.7992
chr3	147294666	147295110	445	9	0.713523	0.853587	-0.140064	-33.7984
chr3	69321102	69321514	413	9	0.772853	0.879513	-0.10666	-33.7969
chr16	23152051	23152291	241	11	0.704477	0.813608	-0.109131	-33.7964
chr4	54896767	54897201	435	9	0.663491	0.832504	-0.169013	-33.7963
chr12	74451292	74451978	687	9	0.772618	0.898486	-0.125867	-33.7958
chr3	129938950	129939277	328	8	0.373464	0.603378	-0.229914	-33.7957
chr11	75449722	75450066	345	7	0.682298	0.874646	-0.192348	-33.7952
chr15	101485396	101485706	311	9	0.605109	0.767127	-0.162018	-33.7952
chr5	37262840	37263301	462	9	0.721941	0.854255	-0.132313	-33.794
chr8	45131340	45131695	356	10	0.757387	0.86933	-0.111943	-33.7938
chr7	63651138	63651925	788	9	0.697442	0.863972	-0.166529	-33.7937
chr13	60362646	60363160	515	7	0.508839	0.802284	-0.293445	-33.7935
chr1	72862189	72862403	215	9	0.882115	0.927722	-0.0456074	-33.793
chr11	117306788	117307195	408	9	0.780083	0.882099	-0.102016	-33.7926
chr13	44803116	44804133	1018	8	0.631632	0.852588	-0.220957	-33.7923
chr2	144326925	144327226	302	5	0.378635	0.725189	-0.346554	-33.7917
chr8	119005883	119006209	327	10	0.750911	0.842855	-0.0919435	-33.7913
chr2	25984008	25984315	308	12	0.0514428	0.0981687	-0.0467259	-33.7912
chr10	123418606	123419084	479	7	0.275286	0.50589	-0.230604	-33.7911
chr7	75861405	75862370	966	9	0.697868	0.874889	-0.177021	-33.791
chr6	100847181	100847508	328	7	0.678392	0.91099	-0.232598	-33.7906
chr12	71376714	71377156	443	11	0.674083	0.78748	-0.113398	-33.7903
chr1	89130397	89130762	366	7	0.441476	0.659235	-0.217759	-33.7903
chr1	171271186	171271557	372	10	0.476288	0.623229	-0.146941	-33.7902
chr16	94823205	94823619	415	9	0.787112	0.891992	-0.10488	-33.7899
chr5	116502216	116502428	213	9	0.745667	0.865852	-0.120185	-33.7897
chr1	68625289	68625382	94	7	0.726814	0.808086	-0.0812722	-33.7895
chr9	29956800	29957345	546	7	0.343047	0.598879	-0.255832	-33.7895
chr11	79650084	79650935	852	10	0.596099	0.754187	-0.158089	-33.7892
chr5	117003841	117004227	387	9	0.656043	0.798819	-0.142776	-33.789
chr15	80835080	80837041	1962	9	0.505755	0.772334	-0.266579	-33.7885
chr6	114835290	114835828	539	10	0.789944	0.899978	-0.110035	-33.7883
chr16	77403508	77404113	606	9	0.685434	0.855087	-0.169653	-33.7882
chr15	79686493	79686852	360	11	0.0770504	0.158891	-0.0818407	-33.7866
chr15	90813791	90814196	406	8	0.623261	0.819647	-0.196385	-33.7856
chr12	80213731	80214217	487	10	0.749074	0.864005	-0.11493	-33.7854
chr11	101265372	101265441	70	11	0.0980968	0.157604	-0.059507	-33.7834
chr1	180343811	180344206	396	7	0.311505	0.609083	-0.297578	-33.7832
chr12	56792484	56792958	475	10	0.281804	0.41198	-0.130177	-33.7829
chr11	69919178	69919388	211	9	0.719737	0.84909	-0.129353	-33.7823
chr2	31475605	31475853	249	10	0.826929	0.913885	-0.086956	-33.7812
chr5	27160734	27161275	542	11	0.668611	0.789954	-0.121343	-33.7807
chr9	52094492	52094875	384	9	0.802158	0.918954	-0.116795	-33.78
chr15	83448424	83448652	229	7	0.619642	0.834417	-0.214775	-33.7798
chr4	134596587	134597296	710	9	0.604187	0.780769	-0.176581	-33.7794
chr6	53371998	53372210	213	7	0.427139	0.712282	-0.285143	-33.7789
chr12	15648696	15649032	337	7	0.428322	0.677271	-0.248949	-33.7782
chr2	146495785	146496062	278	9	0.806536	0.916983	-0.110447	-33.7776
chr8	44731186	44731735	550	8	0.698383	0.889893	-0.19151	-33.7775
chr8	61705249	61705793	545	7	0.296689	0.549369	-0.25268	-33.7771
chr9	65820895	65820984	90	6	0.501744	0.825709	-0.323965	-33.7771
chr2	164587032	164587286	255	10	0.80687	0.899635	-0.092765	-33.777
chr7	46177698	46178211	514	10	0.806651	0.911649	-0.104998	-33.7758
chr10	8578075	8578587	513	8	0.604961	0.817162	-0.212201	-33.7756
chr10	95117422	95117782	361	7	0.629709	0.849267	-0.219558	-33.7749
chr12	108222930	108223340	411	9	0.665579	0.822485	-0.156906	-33.7749
chr15	88434605	88434891	287	7	0.597506	0.801658	-0.204152	-33.7748
chr8	89621277	89621832	556	7	0.540484	0.825736	-0.285252	-33.7747
chr8	31188173	31188482	310	8	0.248964	0.425478	-0.176514	-33.774
chr2	107963733	107964030	298	10	0.828769	0.921187	-0.092418	-33.7738
chr17	30328771	30329157	387	8	0.684303	0.858615	-0.174312	-33.7732
chr11	74461229	74461533	305	11	0.734819	0.838904	-0.104086	-33.7729
chr5	146616326	146616894	569	9	0.753084	0.902133	-0.149049	-33.7729
chr1	131718989	131719468	480	10	0.486453	0.628802	-0.142349	-33.7728
chr16	30687711	30688125	415	11	0.812947	0.905079	-0.0921316	-33.7722
chr14	114790168	114790606	439	10	0.687715	0.818848	-0.131133	-33.7717
chr13	69554626	69554994	369	11	0.703431	0.811999	-0.108568	-33.7698
chr4	31370099	31370566	468	9	0.76224	0.89861	-0.13637	-33.7698
chr16	96144031	96144491	461	9	0.797344	0.934294	-0.13695	-33.7696
chr13	30185370	30185718	349	8	0.704606	0.86348	-0.158874	-33.7686
chr15	94747717	94748130	414	11	0.812611	0.895426	-0.0828143	-33.7684
chrX	153832682	153832992	311	10	0.255829	0.392658	-0.13683	-33.7683
chr18	61513921	61514253	333	10	0.800667	0.903058	-0.102391	-33.7683
chr7	64684707	64685405	699	8	0.594767	0.835994	-0.241227	-33.7677
chr3	27472124	27472517	394	9	0.779391	0.907344	-0.127953	-33.7676
chr2	110172548	110172954	407	8	0.669295	0.828225	-0.15893	-33.7675
chr3	87132181	87132595	415	9	0.733494	0.861737	-0.128243	-33.7675
chr13	52392611	52393111	501	7	0.512128	0.780739	-0.268611	-33.7672
chr5	38382434	38382755	322	9	0.472368	0.625067	-0.152699	-33.767
chr7	65387847	65388324	478	8	0.582953	0.800117	-0.217164	-33.7667
chr4	64012910	64013571	662	10	0.679211	0.829323	-0.150112	-33.7663
chr6	49138781	49138966	186	11	0.863247	0.929428	-0.0661812	-33.765
chr14	55584819	55585008	190	12	0.0824249	0.123108	-0.0406827	-33.765
chr18	25588691	25589115	425	9	0.709524	0.844902	-0.135378	-33.7638
chr18	14538917	14539312	396	10	0.503731	0.664469	-0.160738	-33.7636
chrX	144404409	144405188	780	10	0.751149	0.903768	-0.15262	-33.7629
chr15	37846852	37847253	402	11	0.634943	0.749308	-0.114364	-33.7624
chr17	45636701	45637103	403	9	0.683568	0.828327	-0.144758	-33.7613
chr8	88598700	88599127	428	7	0.5492	0.777033	-0.227833	-33.7612
chrX	63126720	63126796	77	7	0.948363	0.916502	0.0318615	33.7604
chr1	159853407	159854194	788	8	0.706626	0.902324	-0.195698	-33.7593
chr3	53756224	53756652	429	10	0.30267	0.464242	-0.161572	-33.7587
chr17	12280449	12281424	976	11	0.833531	0.928352	-0.0948214	-33.758
chr18	21211331	21211879	549	9	0.774802	0.914693	-0.139891	-33.7578
chr18	20674526	20674973	448	8	0.760306	0.91157	-0.151264	-33.7569
chr4	114500209	114500674	466	10	0.69129	0.82137	-0.13008	-33.7557
chr1	37300690	37301323	634	9	0.643932	0.784596	-0.140664	-33.7555
chr12	118659179	118659594	416	8	0.402875	0.596944	-0.194069	-33.7553
chr8	108990523	108990738	216	7	0.694035	0.868734	-0.174699	-33.755
chr19	25301814	25302363	550	8	0.637621	0.838589	-0.200968	-33.7547
chr1	138551423	138551836	414	7	0.579984	0.812859	-0.232875	-33.754
chr14	103432413	103432821	409	8	0.664349	0.850212	-0.185863	-33.7529
chr1	39511830	39512318	489	9	0.703688	0.858527	-0.154839	-33.7528
chr11	96641850	96642318	469	11	0.738335	0.849153	-0.110819	-33.7526
chr3	132445481	132445800	320	12	0.730735	0.824565	-0.0938293	-33.7524
chr11	75739998	75740778	781	7	0.603739	0.87686	-0.273121	-33.7524
chr5	11985032	11986515	1484	10	0.415981	0.566956	-0.150974	-33.7508
chr2	146948378	146948824	447	9	0.305547	0.477016	-0.171469	-33.7508
chr1	132599094	132599514	421	10	0.770315	0.872504	-0.102188	-33.7506
chr9	86746006	86746380	375	11	0.352375	0.482115	-0.12974	-33.7506
chr7	16330989	16331339	351	9	0.867796	0.961386	-0.0935903	-33.7504
chr9	62839913	62840362	450	7	0.741858	0.902031	-0.160173	-33.7501
chr11	3773155	3773759	605	10	0.666436	0.800781	-0.134345	-33.7497
chr9	68271667	68272961	1295	11	0.567215	0.840932	-0.273716	-33.7494
chr11	5172668	5173064	397	8	0.56541	0.770454	-0.205043	-33.7491
chr9	68494020	68494114	95	5	0.668407	0.933682	-0.265275	-33.7489
chr2	32185643	32186582	940	10	0.800855	0.916099	-0.115244	-33.7488
chr3	85172644	85173114	471	11	0.781141	0.876255	-0.0951142	-33.7473
chr19	41617879	41618439	561	7	0.450105	0.7115	-0.261395	-33.7466
chr16	90741944	90742374	431	11	0.731156	0.827374	-0.0962179	-33.7464
chr6	91972229	91972609	381	9	0.537309	0.719133	-0.181824	-33.7461
chr14	104166753	104167316	564	9	0.813907	0.940049	-0.126142	-33.7459
chr2	75689691	75689990	300	10	0.69882	0.827086	-0.128266	-33.7458
chr17	28225287	28225636	350	8	0.769811	0.908233	-0.138422	-33.7458
chr15	86060766	86060928	163	10	0.866569	0.934785	-0.0682153	-33.7458
chr11	79380288	79380617	330	6	0.266941	0.566486	-0.299545	-33.7457
chr6	99101412	99101859	448	9	0.3946	0.57206	-0.17746	-33.7452
chr15	44746001	44746416	416	10	0.666458	0.80302	-0.136563	-33.7448
chr17	29333568	29334046	479	11	0.903404	0.965765	-0.0623616	-33.7443
chr6	91788300	91788540	241	11	0.857929	0.929163	-0.0712341	-33.7439
chr12	106901203	106901515	313	10	0.710344	0.832337	-0.121993	-33.743
chr13	10943523	10944145	623	9	0.646239	0.827449	-0.18121	-33.7426
chr2	100903480	100903575	96	7	0.964776	0.925642	0.0391341	33.7425
chr15	90500190	90500625	436	8	0.668758	0.853308	-0.184549	-33.7421
chr10	105727442	105727768	327	9	0.777657	0.903107	-0.12545	-33.7409
chr2	65021707	65022119	413	10	0.318165	0.463301	-0.145136	-33.7403
chr12	83204343	83204608	266	6	0.465938	0.746075	-0.280136	-33.7403
chr2	35167810	35168362	553	9	0.658423	0.827858	-0.169436	-33.7397
chr10	93433792	93434229	438	11	0.875692	0.94727	-0.071578	-33.7394
chr8	73312461	73313082	622	7	0.491125	0.75581	-0.264685	-33.7387
chr9	47690505	47691199	695	8	0.585555	0.832932	-0.247377	-33.7383
chr12	39958042	39958654	613	8	0.565195	0.798814	-0.233619	-33.7383
chr1	36089060	36089379	320	9	0.651417	0.812603	-0.161186	-33.738
chr2	163876538	163877187	650	9	0.651173	0.795088	-0.143915	-33.7379
chr1	4339073	4339873	801	9	0.674386	0.864402	-0.190016	-33.7379
chr9	41526174	41526557	384	9	0.644922	0.794051	-0.14913	-33.7378
chr11	111964056	111964304	249	7	0.640195	0.838562	-0.198367	-33.7374
chr3	143377923	143378185	263	10	0.711768	0.847957	-0.136189	-33.7372
chr2	130279433	130279906	474	9	0.568606	0.753941	-0.185335	-33.7368
chr13	95965174	95965628	455	11	0.83827	0.917147	-0.0788778	-33.7363
chr9	15510160	15510929	770	7	0.492874	0.757716	-0.264842	-33.7362
chr15	65809553	65810281	729	9	0.587547	0.787827	-0.20028	-33.7361
chr12	18466680	18466801	122	12	0.896419	0.753819	0.142599	33.7358
chr5	132758939	132759262	324	11	0.794793	0.87504	-0.0802473	-33.7353
chr17	66581894	66582254	361	9	0.753796	0.885144	-0.131349	-33.735
chr8	14941815	14942133	319	10	0.832922	0.912015	-0.0790927	-33.7349
chr1	63323740	63324059	320	11	0.4736	0.601065	-0.127465	-33.7348
chr5	140390904	140391457	554	7	0.505543	0.772431	-0.266887	-33.7345
chr3	142179102	142179507	406	11	0.867387	0.945213	-0.0778257	-33.7345
chr2	135676920	135677500	581	9	0.526073	0.724912	-0.198839	-33.7343
chr11	94276686	94277089	404	10	0.147243	0.246521	-0.0992781	-33.7342
chr13	109388803	109389170	368	8	0.642129	0.81874	-0.176611	-33.734
chr7	40497028	40497590	563	7	0.314764	0.586024	-0.27126	-33.734
chr11	50403394	50403806	413	9	0.72503	0.866377	-0.141347	-33.7333
chr4	148196734	148196979	246	8	0.742069	0.860964	-0.118894	-33.7332
chr18	42779288	42779931	644	9	0.673097	0.842824	-0.169728	-33.7331
chr10	28491686	28492561	876	11	0.448514	0.578484	-0.129971	-33.7314
chr15	90549705	90550212	508	9	0.638124	0.862349	-0.224225	-33.7307
chr16	31446124	31446427	304	7	0.574234	0.787247	-0.213012	-33.7306
chr12	94509505	94510281	777	10	0.27789	0.431411	-0.153521	-33.7306
chr19	56557637	56558676	1040	10	0.751577	0.899698	-0.148121	-33.73
chr10	108497113	108497583	471	10	0.868158	0.954344	-0.0861856	-33.7287
chr11	80954185	80954607	423	9	0.669099	0.81089	-0.141791	-33.7277
chr8	8647649	8648005	357	9	0.655997	0.806373	-0.150376	-33.7277
chr1	150407413	150407593	181	9	0.76697	0.88813	-0.12116	-33.7275
chr15	38052006	38052502	497	7	0.451907	0.687884	-0.235977	-33.7272
chr12	57169143	57169581	439	10	0.491596	0.650287	-0.158691	-33.727
chr2	52610969	52611378	410	7	0.585695	0.825922	-0.240226	-33.7269
chr2	49297001	49297352	352	5	0.356366	0.739938	-0.383572	-33.7268
chr18	82534181	82534958	778	11	0.7995	0.901961	-0.102461	-33.7267
chr7	34750437	34750888	452	10	0.401596	0.567317	-0.165722	-33.7263
chr5	33147557	33148135	579	9	0.794945	0.914444	-0.119498	-33.7261
chr8	25132588	25132949	362	9	0.70032	0.853013	-0.152693	-33.7255
chr7	16286118	16286314	197	10	0.0445216	0.105462	-0.0609405	-33.7252
chr7	73328401	73329009	609	8	0.401025	0.645126	-0.244101	-33.725
chr5	15542000	15542580	581	7	0.752486	0.893997	-0.141511	-33.7244
chr3	142496941	142497498	558	10	0.3626	0.511964	-0.149363	-33.7243
chr5	67781894	67782273	380	6	0.525978	0.828771	-0.302793	-33.7241
chr2	168730517	168730759	243	11	0.646091	0.759531	-0.11344	-33.7241
chr4	131132484	131132929	446	9	0.628989	0.793787	-0.164798	-33.7239
chr8	79373496	79373941	446	7	0.552889	0.797813	-0.244923	-33.7236
chr1	59170229	59170650	422	9	0.717344	0.85539	-0.138046	-33.7228
chr1	92676907	92678321	1415	9	0.538458	0.747162	-0.208704	-33.7222
chr11	30885569	30886000	432	10	0.153399	0.250959	-0.0975594	-33.7219
chr8	49807331	49807609	279	8	0.307098	0.496203	-0.189105	-33.7216
chr4	149374014	149374343	330	11	0.836369	0.911472	-0.0751032	-33.7214
chr1	54715278	54715802	525	8	0.589748	0.786818	-0.19707	-33.7204
chr7	107592460	107592769	310	4	0.24329	0.7164	-0.473109	-33.7202
chr11	33741779	33742149	371	10	0.348215	0.501851	-0.153637	-33.7202
chr18	82486617	82486887	271	8	0.514297	0.649438	-0.135141	-33.7201
chr11	31734357	31734458	102	4	0.0871521	0.500586	-0.413434	-33.7199
chr9	69050692	69051121	430	11	0.644103	0.770464	-0.126361	-33.7195
chr13	101427914	101428144	231	6	0.487487	0.771982	-0.284495	-33.7192
chr5	127310400	127310756	357	11	0.480081	0.625129	-0.145047	-33.7191
chr9	66030501	66030901	401	7	0.583206	0.839518	-0.256312	-33.719
chr12	89188182	89188531	350	10	0.866772	0.942547	-0.0757752	-33.7161
chr15	83677935	83678272	338	10	0.355389	0.483134	-0.127745	-33.716
chr11	36102166	36102472	307	8	0.699913	0.870359	-0.170446	-33.7152
chr7	81935541	81935812	272	11	0.821939	0.899096	-0.0771567	-33.7147
chr18	84727499	84727779	281	12	0.767018	0.853183	-0.0861653	-33.7136
chr15	75603718	75604032	315	7	0.519357	0.744856	-0.225498	-33.7122
chr17	56715951	56716384	434	10	0.386468	0.520672	-0.134204	-33.7121
chr11	118748638	118749000	363	10	0.672865	0.787653	-0.114788	-33.712
chr8	22802231	22802618	388	11	0.6981	0.819401	-0.121301	-33.7117
chr1	176935330	176935721	392	7	0.68032	0.895853	-0.215534	-33.7117
chr12	69886773	69887452	680	9	0.553742	0.745374	-0.191631	-33.7111
chr14	30220095	30220580	486	10	0.61977	0.77202	-0.15225	-33.7111
chr2	170292280	170293235	956	12	0.711359	0.809752	-0.0983928	-33.71
chr16	84486031	84486253	223	11	0.748975	0.850291	-0.101316	-33.7096
chr10	98951877	98952387	511	9	0.761015	0.890422	-0.129406	-33.7094
chr6	119187743	119187919	177	6	0.593685	0.860079	-0.266394	-33.7092
chr9	40963140	40963571	432	10	0.483317	0.657231	-0.173914	-33.7091
chr10	118778579	118779010	432	10	0.745398	0.862668	-0.11727	-33.7091
chr4	107688409	107688757	349	10	0.122277	0.226319	-0.104042	-33.7087
chr7	5054137	5054343	207	11	0.104006	0.174653	-0.0706469	-33.7082
chr4	109466511	109466926	416	5	0.475967	0.852146	-0.376179	-33.7081
chr11	51600133	51600548	416	6	0.589089	0.871544	-0.282455	-33.7074
chr10	111511163	111511786	624	11	0.655766	0.784962	-0.129196	-33.7072
chr18	62997326	62997740	415	10	0.670322	0.808467	-0.138145	-33.707
chr3	138878008	138878503	496	10	0.811641	0.911609	-0.0999682	-33.7059
chr12	69567261	69567571	311	11	0.281198	0.41741	-0.136212	-33.7055
chr6	134961917	134962279	363	9	0.494438	0.688981	-0.194543	-33.7054
chr6	64798800	64799283	484	9	0.288001	0.43837	-0.150369	-33.7051
chr13	44752106	44753171	1066	8	0.339756	0.596579	-0.256823	-33.7051
chr5	123491240	123491655	416	9	0.57315	0.746497	-0.173347	-33.705
chr17	30347011	30347369	359	9	0.612055	0.760963	-0.148908	-33.7049
chr18	77963950	77964275	326	11	0.790656	0.883632	-0.0929756	-33.7046
chr19	47307218	47308437	1220	9	0.696836	0.837781	-0.140946	-33.7043
chr14	86752733	86753333	601	8	0.619187	0.821099	-0.201913	-33.7038
chr15	79058667	79059094	428	10	0.852874	0.935505	-0.0826301	-33.7036
chr4	101366914	101367239	326	10	0.70827	0.820139	-0.111869	-33.7032
chr11	101536769	101537670	902	11	0.76773	0.890522	-0.122792	-33.7032
chr3	103383140	103383396	257	11	0.0826666	0.167357	-0.0846906	-33.7026
chr15	77156075	77156766	692	10	0.656922	0.827919	-0.170997	-33.7024
chr19	4498269	4498542	274	10	0.579454	0.706521	-0.127067	-33.7021
chr18	6493999	6495296	1298	6	0.413386	0.771594	-0.358208	-33.7017
chr16	7067164	7067507	344	8	0.672173	0.846013	-0.173839	-33.7012
chr14	54575014	54575237	224	6	0.374707	0.538613	-0.163906	-33.7007
chr2	114100778	114101139	362	11	0.869364	0.940834	-0.0714699	-33.7004
chr19	47570906	47571262	357	9	0.831381	0.944458	-0.113077	-33.6995
chr6	72114786	72115227	442	11	0.738797	0.845646	-0.106848	-33.6995
chr1	182420460	182420916	457	6	0.577581	0.839111	-0.26153	-33.6994
chr5	128541608	128541991	384	12	0.800107	0.879047	-0.0789397	-33.6993
chr2	52771031	52771397	367	7	0.538712	0.787942	-0.24923	-33.6992
chr4	91674473	91674929	457	8	0.433984	0.662362	-0.228379	-33.6991
chr6	145055260	145055578	319	6	0.506943	0.795063	-0.28812	-33.6991
chr13	47045509	47045916	408	8	0.666737	0.833075	-0.166338	-33.6984
chr15	99295819	99296180	362	10	0.116136	0.228098	-0.111961	-33.6983
chr5	121919357	121919553	197	7	0.724847	0.898767	-0.17392	-33.6976
chr11	66813963	66814783	821	10	0.486066	0.668221	-0.182155	-33.6975
chr5	132415745	132416398	654	5	0.373654	0.823392	-0.449738	-33.6972
chr3	29903622	29904013	392	9	0.726063	0.861846	-0.135783	-33.6968
chr16	4962546	4962961	416	9	0.731998	0.882919	-0.150921	-33.6965
chr12	85521079	85521518	440	9	0.740745	0.879761	-0.139015	-33.6965
chr14	122489809	122490001	193	8	0.205808	0.37326	-0.167452	-33.6961
chr15	71377954	71378192	239	5	0.309011	0.661134	-0.352123	-33.6959
chr11	79046357	79047092	736	9	0.635479	0.798181	-0.162702	-33.6958
chr13	119338442	119338829	388	9	0.669813	0.824242	-0.154429	-33.6951
chr4	108046107	108046472	366	10	0.86982	0.944369	-0.0745487	-33.6944
chr13	56329715	56330182	468	8	0.52089	0.742146	-0.221256	-33.6931
chr2	178545571	178545970	400	8	0.525276	0.715438	-0.190163	-33.6929
chr16	32945501	32945797	297	6	0.529122	0.825868	-0.296746	-33.6928
chr12	81183509	81184036	528	11	0.538915	0.709085	-0.17017	-33.6927
chr1	181417452	181417831	380	10	0.663282	0.794102	-0.130819	-33.6927
chr9	57779977	57780373	397	7	0.608953	0.837302	-0.228348	-33.6924
chr6	147773957	147774209	253	10	0.77641	0.883956	-0.107546	-33.6921
chr8	25213731	25214232	502	10	0.799137	0.900596	-0.101459	-33.6915
chr1	67026384	67026677	294	6	0.353618	0.668199	-0.314581	-33.6911
chr12	106011301	106011666	366	9	0.770437	0.901292	-0.130855	-33.6907
chr11	113960017	113960762	746	11	0.851335	0.934108	-0.0827733	-33.6905
chr7	129667709	129668067	359	10	0.789041	0.894287	-0.105246	-33.6905
chr16	56076998	56077552	555	9	0.676857	0.856299	-0.179442	-33.6899
chr12	99737349	99737759	411	9	0.403781	0.5824	-0.178618	-33.6897
chr4	108291537	108291587	51	8	0.843618	0.654713	0.188905	33.6896
chr1	172216621	172217031	411	8	0.182354	0.376029	-0.193674	-33.6883
chr12	5247526	5247978	453	9	0.502984	0.676273	-0.173288	-33.6878
chr16	31442405	31442714	310	10	0.79462	0.88883	-0.0942096	-33.6873
chr9	83551383	83552008	626	8	0.68862	0.869379	-0.180759	-33.686
chr14	97443852	97444198	347	7	0.581167	0.82037	-0.239202	-33.6859
chr18	15248973	15249551	579	8	0.637157	0.829751	-0.192594	-33.6857
chr8	109803247	109803917	671	9	0.871905	0.975548	-0.103643	-33.6855
chr19	36689154	36689927	774	7	0.457949	0.731176	-0.273226	-33.6852
chr3	46676544	46677134	591	7	0.645764	0.88908	-0.243316	-33.6852
chr3	104437641	104438109	469	11	0.679433	0.793755	-0.114323	-33.6851
chr1	80674496	80675249	754	9	0.750607	0.879934	-0.129327	-33.6849
chr8	91634618	91635321	704	11	0.817483	0.916573	-0.0990895	-33.6847
chr7	34954540	34954840	301	10	0.801256	0.895758	-0.0945016	-33.6845
chr4	9667259	9667779	521	8	0.617937	0.795998	-0.17806	-33.6842
chr15	3247245	3247402	158	10	0.892292	0.963833	-0.0715417	-33.684
chr2	77074002	77074610	609	9	0.263246	0.454501	-0.191254	-33.6836
chr7	113842843	113843261	419	9	0.639377	0.80429	-0.164913	-33.6835
chr9	79934566	79934959	394	11	0.692069	0.815897	-0.123828	-33.6832
chr8	48957238	48957847	610	9	0.798394	0.931175	-0.132781	-33.683
chr11	82403055	82403541	487	8	0.591827	0.786808	-0.194981	-33.6827
chr15	71771619	71772688	1070	7	0.481003	0.746457	-0.265454	-33.6822
chr11	84945409	84945715	307	10	0.255973	0.388718	-0.132745	-33.6816
chr5	103547763	103548120	358	10	0.425123	0.568527	-0.143404	-33.6815
chr9	110338583	110339135	553	7	0.531751	0.793624	-0.261873	-33.6808
chr1	132675441	132675766	326	8	0.496782	0.65706	-0.160278	-33.6806
chr3	99850712	99851165	454	9	0.5312	0.703584	-0.172384	-33.6806
chr19	5471718	5472142	425	6	0.238241	0.523283	-0.285042	-33.6802
chr5	144164171	144164786	616	10	0.737001	0.874428	-0.137427	-33.68
chr15	92092595	92093051	457	8	0.740162	0.892077	-0.151915	-33.6798
chr7	16976236	16976575	340	10	0.634481	0.766769	-0.132288	-33.6796
chr11	97406349	97407022	674	11	0.775763	0.886757	-0.110993	-33.6788
chr2	153839749	153840241	493	8	0.75891	0.894904	-0.135995	-33.6781
chr9	48490615	48491548	934	8	0.647695	0.875948	-0.228252	-33.6777
chr6	5829472	5829843	372	8	0.38552	0.573092	-0.187571	-33.6776
chr3	119779702	119779993	292	7	0.622992	0.844081	-0.22109	-33.6775
chr5	36319229	36319586	358	7	0.707574	0.886801	-0.179226	-33.6773
chr2	130582581	130582845	265	9	0.439679	0.595129	-0.15545	-33.6768
chr9	101105079	101105417	339	11	0.882794	0.946969	-0.0641748	-33.6767
chr11	33766379	33766930	552	8	0.375294	0.595015	-0.219721	-33.676
chr6	59104644	59105754	1111	9	0.59702	0.817621	-0.220601	-33.6759
chr8	48981644	48982155	512	10	0.762875	0.884168	-0.121292	-33.6759
chr17	86722322	86722564	243	7	0.643086	0.847067	-0.203981	-33.6757
chr6	51347761	51348038	278	9	0.744561	0.877536	-0.132975	-33.6754
chr10	93819957	93820229	273	9	0.44399	0.582769	-0.138779	-33.674
chr15	8634093	8634542	450	7	0.644229	0.85303	-0.208801	-33.6737
chr12	105863440	105863817	378	11	0.851326	0.927957	-0.0766308	-33.6735
chr4	41544170	41544632	463	7	0.526757	0.77426	-0.247503	-33.6723
chr11	117379824	117380532	709	10	0.695833	0.848431	-0.152597	-33.6719
chr13	47338491	47339112	622	10	0.598047	0.776812	-0.178765	-33.6716
chr4	125920090	125920496	407	11	0.787016	0.864963	-0.077947	-33.6706
chr16	22844219	22844439	221	10	0.0923483	0.159907	-0.0675588	-33.6704
chr2	32957452	32957749	298	8	0.580479	0.757229	-0.176751	-33.6699
chr3	136241473	136241853	381	7	0.505068	0.733633	-0.228565	-33.6697
chr15	64571088	64571771	684	7	0.532168	0.776113	-0.243945	-33.6693
chr8	18642090	18642368	279	9	0.795283	0.910247	-0.114965	-33.6689
chr7	136390013	136390585	573	10	0.656768	0.797105	-0.140337	-33.6688
chr6	22016369	22016950	582	10	0.710955	0.83957	-0.128615	-33.6687
chr4	154880794	154881258	465	7	0.509272	0.729791	-0.220519	-33.6685
chr1	12122179	12122562	384	5	0.491851	0.83643	-0.344579	-33.6683
chr6	25133223	25133473	251	6	0.275175	0.56399	-0.288814	-33.668
chr12	26408670	26409101	432	10	0.639642	0.77543	-0.135788	-33.668
chr10	59560438	59561066	629	10	0.628781	0.795437	-0.166655	-33.6679
chr11	75013019	75013516	498	10	0.502242	0.666037	-0.163795	-33.6678
chr19	53787617	53787975	359	10	0.800454	0.912564	-0.11211	-33.6674
chr12	71847736	71848372	637	7	0.313587	0.582337	-0.26875	-33.6673
chr4	126123579	126123828	250	9	0.761739	0.888177	-0.126438	-33.6661
chr2	152912056	152912382	327	11	0.617169	0.730987	-0.113817	-33.6657
chr9	51875748	51875870	123	10	0.884853	0.92767	-0.0428175	-33.6644
chr9	32356721	32356958	238	8	0.649309	0.837093	-0.187784	-33.6644
chr2	122350571	122351566	996	10	0.765137	0.895341	-0.130203	-33.6642
chr1	39096056	39096413	358	10	0.838825	0.927345	-0.0885194	-33.6641
chr14	24217292	24217820	529	11	0.719468	0.833134	-0.113665	-33.6638
chr5	102908268	102908622	355	9	0.741457	0.861232	-0.119775	-33.6638
chr14	61034669	61035340	672	9	0.660873	0.82222	-0.161346	-33.6638
chr7	120981025	120981504	480	10	0.105421	0.20328	-0.0978593	-33.6635
chr6	35181928	35182382	455	8	0.727764	0.887508	-0.159744	-33.6628
chr5	50027816	50028313	498	9	0.743292	0.87496	-0.131668	-33.6625
chr19	32960083	32960583	501	8	0.536611	0.753474	-0.216863	-33.6623
chr2	132055518	132055842	325	11	0.841076	0.914789	-0.0737136	-33.6619
chr2	180896323	180896831	509	11	0.717019	0.823555	-0.106536	-33.6619
chr2	60744909	60745258	350	8	0.440352	0.647121	-0.20677	-33.6612
chr13	58907483	58907929	447	11	0.849241	0.924213	-0.0749721	-33.6611
chr2	61402685	61403124	440	10	0.0602969	0.144835	-0.0845382	-33.6609
chr14	12115851	12116321	471	9	0.806169	0.920736	-0.114566	-33.6604
chr3	128649990	128650300	311	6	0.314727	0.577452	-0.262725	-33.6602
chr2	155902518	155902993	476	9	0.298058	0.483193	-0.185135	-33.6599
chr15	54641447	54641553	107	8	0.883109	0.937772	-0.0546632	-33.6598
chr1	55515122	55515760	639	9	0.752196	0.912201	-0.160005	-33.6596
chr5	129308322	129308862	541	9	0.676521	0.839941	-0.16342	-33.6593
chr1	138756035	138756431	397	7	0.369456	0.60648	-0.237024	-33.6592
chr15	51672135	51672231	97	9	0.85789	0.925811	-0.0679207	-33.6578
chr5	8008115	8008495	381	6	0.321117	0.607026	-0.285909	-33.6576
chr2	163298684	163299165	482	10	0.780045	0.891036	-0.110991	-33.6573
chr17	26623870	26624235	366	9	0.745754	0.881572	-0.135818	-33.6573
chr9	48174133	48174564	432	8	0.78735	0.914931	-0.127581	-33.6568
chr14	103681145	103681566	422	10	0.836361	0.919902	-0.083541	-33.655
chr10	46047869	46048217	349	8	0.711937	0.882378	-0.170441	-33.6548
chr1	181076220	181076663	444	9	0.72043	0.861063	-0.140633	-33.6546
chr1	75405514	75405662	149	4	0.281707	0.742907	-0.4612	-33.6542
chr13	95388964	95389206	243	11	0.847312	0.913553	-0.0662406	-33.6539
chr14	24565887	24566109	223	10	0.800776	0.89493	-0.0941541	-33.6537
chr5	144175028	144175386	359	10	0.741387	0.84823	-0.106843	-33.6534
chr9	44141704	44142231	528	10	0.70223	0.842792	-0.140562	-33.6534
chr11	61453265	61453540	276	5	0.220011	0.560734	-0.340723	-33.6533
chr18	75914375	75914852	478	9	0.7127	0.863522	-0.150821	-33.6531
chr3	148136440	148136889	450	8	0.437313	0.657865	-0.220552	-33.6528
chr15	8761651	8762013	363	10	0.585612	0.738838	-0.153226	-33.6516
chrX	20414844	20415428	585	9	0.507504	0.696393	-0.188889	-33.6515
chr5	23656067	23656398	332	6	0.543152	0.808505	-0.265353	-33.6506
chr6	55062189	55062611	423	7	0.703039	0.880025	-0.176986	-33.6505
chr18	34802021	34802192	172	6	0.633013	0.880692	-0.247679	-33.6503
chr19	55743906	55744152	247	12	0.197424	0.135404	0.0620209	33.6501
chr17	8787736	8788117	382	9	0.542808	0.718301	-0.175493	-33.6498
chr3	84059994	84060917	924	10	0.805308	0.930147	-0.124839	-33.6492
chr16	33938254	33938750	497	8	0.747319	0.896933	-0.149614	-33.6491
chr15	55087033	55087373	341	8	0.635072	0.81659	-0.181518	-33.6487
chr6	88290322	88290803	482	7	0.588906	0.824371	-0.235465	-33.6487
chr11	86468494	86468848	355	8	0.436531	0.638606	-0.202075	-33.6484
chr3	127213527	127214114	588	9	0.645842	0.827171	-0.181329	-33.6482
chr17	81605940	81606758	819	10	0.638796	0.795736	-0.15694	-33.6481
chr10	68123387	68123920	534	6	0.491716	0.858952	-0.367236	-33.6478
chr5	112489127	112489556	430	11	0.718506	0.825469	-0.106963	-33.6478
chr7	66142403	66142865	463	8	0.662123	0.846743	-0.18462	-33.6476
chr12	103391321	103391746	426	11	0.724179	0.831482	-0.107304	-33.6475
chr7	118703519	118703745	227	9	0.788771	0.901944	-0.113173	-33.6472
chr10	111801666	111802275	610	11	0.610302	0.743376	-0.133074	-33.647
chr13	43629285	43629900	616	9	0.804136	0.926517	-0.122381	-33.6455
chr9	48276010	48276442	433	8	0.689003	0.859585	-0.170582	-33.6446
chr1	79734366	79734831	466	8	0.555483	0.771146	-0.215663	-33.6445
chr13	57595456	57595659	204	11	0.686083	0.786865	-0.100783	-33.644
chr13	107871341	107871760	420	7	0.789978	0.937608	-0.14763	-33.643
chr17	28834825	28835059	235	9	0.708756	0.835213	-0.126457	-33.6422
chr2	180456926	180457041	116	13	0.0457706	0.0783889	-0.0326183	-33.6422
chr15	59563478	59564003	526	9	0.760165	0.901174	-0.141009	-33.6421
chr9	69513982	69514360	379	10	0.781605	0.889979	-0.108374	-33.6419
chr11	118569763	118569854	92	9	0.035438	0.0522893	-0.0168513	-33.6417
chr10	116486904	116487481	578	9	0.700057	0.881955	-0.181899	-33.6412
chr2	180228390	180229047	658	10	0.716266	0.854107	-0.13784	-33.6408
chr6	33842658	33843498	841	6	0.161747	0.498009	-0.336262	-33.6404
chr2	102401442	102402259	818	8	0.259805	0.465011	-0.205206	-33.6384
chr11	114377612	114377857	246	10	0.871401	0.929224	-0.0578234	-33.6383
chr3	130756877	130757150	274	10	0.798448	0.90077	-0.102322	-33.6382
chr15	78809389	78809777	389	9	0.555749	0.715663	-0.159914	-33.638
chr2	30061897	30062006	110	10	0.150773	0.098667	0.052106	33.6378
chr10	112619317	112619594	278	7	0.477259	0.710814	-0.233555	-33.6376
chr9	63092970	63093034	65	9	0.217396	0.379498	-0.162102	-33.6369
chr2	179902036	179902768	733	9	0.653389	0.818147	-0.164758	-33.6366
chr5	35919945	35920330	386	7	0.523159	0.766057	-0.242898	-33.6363
chr13	52969934	52970352	419	10	0.895189	0.966511	-0.0713214	-33.6359
chr2	171128321	171128972	652	9	0.518134	0.694916	-0.176782	-33.6358
chr19	46631724	46632211	488	10	0.694301	0.832562	-0.138261	-33.6348
chr6	108614987	108615584	598	10	0.703473	0.844507	-0.141034	-33.6347
chr8	44559137	44559541	405	11	0.786503	0.885015	-0.0985123	-33.6347
chrX	5166451	5166557	107	5	0.698439	0.879998	-0.18156	-33.6346
chr11	101962685	101962971	287	10	0.160938	0.280687	-0.119749	-33.6343
chr11	66855962	66856952	991	8	0.525052	0.768714	-0.243662	-33.6342
chr1	183319436	183319927	492	10	0.75695	0.870111	-0.113161	-33.6341
chr4	132494623	132494978	356	11	0.884204	0.942591	-0.0583865	-33.6338
chr2	174504960	174505320	361	11	0.702083	0.814048	-0.111965	-33.6321
chr18	33154116	33154622	507	9	0.558089	0.743438	-0.185349	-33.632
chr3	149971287	149971602	316	5	0.967806	0.903273	0.0645331	33.6315
chr1	89703781	89704478	698	8	0.53288	0.720333	-0.187453	-33.6311
chr15	5150099	5150519	421	8	0.690269	0.872588	-0.182319	-33.6306
chr5	106131161	106131408	248	11	0.825244	0.903132	-0.0778882	-33.6306
chr7	141650688	141650936	249	10	0.820591	0.90275	-0.0821593	-33.6298
chr13	60682378	60682885	508	9	0.710518	0.865778	-0.15526	-33.6296
chr16	94705472	94705981	510	8	0.500304	0.708494	-0.20819	-33.6295
chr2	173731387	173731608	222	11	0.60471	0.729092	-0.124382	-33.6291
chr15	35827054	35827649	596	7	0.632005	0.853675	-0.221669	-33.629
chr19	47071438	47071938	501	11	0.730871	0.860105	-0.129234	-33.6288
chr15	27759912	27760412	501	7	0.53547	0.778291	-0.242822	-33.6285
chr11	45915501	45915756	256	8	0.76046	0.889257	-0.128796	-33.6283
chr4	150574825	150575250	426	9	0.797574	0.9266	-0.129026	-33.6282
chr11	121095737	121095906	170	8	0.91362	0.970799	-0.0571786	-33.6281
chr15	57877950	57878385	436	9	0.544529	0.711978	-0.167449	-33.628
chr10	81229589	81230044	456	8	0.327972	0.515923	-0.187951	-33.6275
chr7	44419399	44419743	345	9	0.775327	0.895324	-0.119997	-33.6256
chr18	63840423	63840964	542	9	0.667806	0.83451	-0.166704	-33.6255
chr1	89830114	89830513	400	11	0.486448	0.615047	-0.128599	-33.6253
chr19	14247002	14247679	678	7	0.554292	0.810527	-0.256235	-33.6245
chr1	39381241	39381501	261	11	0.847979	0.917698	-0.069719	-33.6242
chr1	63896118	63896556	439	8	0.625283	0.844467	-0.219185	-33.6242
chr11	64469936	64470215	280	9	0.881296	0.965773	-0.0844768	-33.6226
chr18	4669091	4669330	240	7	0.659736	0.906577	-0.246841	-33.6226
chr7	82716241	82716862	622	9	0.62476	0.812091	-0.187331	-33.6213
chr2	131510991	131511447	457	9	0.81259	0.923107	-0.110517	-33.6211
chr4	149083773	149084137	365	10	0.669752	0.815617	-0.145865	-33.6208
chr5	97598750	97599204	455	10	0.733194	0.837268	-0.104074	-33.6208
chr18	67615348	67615621	274	9	0.654898	0.836955	-0.182057	-33.6203
chr3	54083176	54083751	576	7	0.352195	0.612137	-0.259942	-33.6201
chr7	68161182	68161451	270	8	0.681509	0.846698	-0.165189	-33.6198
chr19	25200212	25200492	281	10	0.780703	0.883284	-0.102582	-33.6188
chr6	30592117	30592871	755	11	0.75189	0.864974	-0.113084	-33.6184
chr19	40728861	40729190	330	10	0.773523	0.873599	-0.100076	-33.6183
chr10	121777856	121778142	287	9	0.746973	0.866104	-0.119131	-33.6183
chrX	98617348	98618035	688	8	0.566754	0.796794	-0.230041	-33.6177
chr4	128943307	128943545	239	12	0.750246	0.83661	-0.0863637	-33.6176
chr12	87198788	87199346	559	8	0.378682	0.579627	-0.200945	-33.6173
chr1	187113800	187114191	392	9	0.854089	0.942957	-0.0888683	-33.6173
chr7	115014530	115014929	400	11	0.795176	0.886799	-0.0916226	-33.6172
chr8	106839356	106839919	564	9	0.491455	0.669683	-0.178228	-33.6171
chr4	125418663	125419062	400	10	0.672874	0.813016	-0.140142	-33.6171
chr5	38159011	38159083	73	12	0.0269797	0.0497458	-0.0227661	-33.6171
chr10	70263588	70264191	604	7	0.640853	0.882687	-0.241834	-33.6154
chr10	115436565	115436976	412	10	0.709135	0.840379	-0.131244	-33.6149
chr17	62671432	62671874	443	10	0.664904	0.808119	-0.143214	-33.6142
chr8	121348556	121348788	233	10	0.761678	0.870474	-0.108796	-33.6139
chr6	49157829	49158381	553	10	0.782247	0.903555	-0.121308	-33.6137
chr17	31062098	31062533	436	10	0.858645	0.942401	-0.083756	-33.6135
chr5	146388295	146389170	876	6	0.377697	0.745374	-0.367677	-33.6134
chr10	69248048	69248476	429	9	0.720973	0.856396	-0.135423	-33.6133
chr3	73045600	73045978	379	7	0.470243	0.708545	-0.238302	-33.6132
chr8	95301253	95301531	279	7	0.513213	0.735596	-0.222383	-33.6131
chr1	120429250	120429817	568	8	0.570618	0.791929	-0.221311	-33.6116
chr6	77257354	77258027	674	8	0.568629	0.805001	-0.236372	-33.6112
chr6	72528866	72529402	537	8	0.639252	0.829685	-0.190432	-33.611
chr13	20430963	20431324	362	7	0.694128	0.889584	-0.195456	-33.6104
chr7	144062844	144063153	310	7	0.651494	0.837647	-0.186153	-33.6104
chrX	159650604	159651146	543	9	0.632108	0.800816	-0.168707	-33.61
chr15	98754609	98754877	269	6	0.52132	0.812899	-0.291579	-33.6099
chr18	61638313	61638561	249	10	0.0886963	0.178534	-0.0898378	-33.6095
chr8	88371854	88372105	252	5	0.407958	0.770892	-0.362933	-33.6095
chr6	91721252	91721536	285	10	0.381227	0.547051	-0.165825	-33.6092
chr2	144646377	144646731	355	10	0.759304	0.869812	-0.110508	-33.6091
chr2	135802953	135803417	465	9	0.70004	0.861869	-0.161829	-33.6086
chr5	55137711	55139358	1648	10	0.782439	0.924717	-0.142278	-33.6081
chr9	112108643	112109120	478	7	0.647639	0.855192	-0.207553	-33.6076
chr13	60691287	60691617	331	7	0.590876	0.872986	-0.282111	-33.6072
chr7	29097353	29097636	284	11	0.83562	0.901504	-0.0658835	-33.6071
chr17	69880141	69880357	217	9	0.761609	0.881454	-0.119845	-33.607
chr12	24849613	24849985	373	9	0.69753	0.86415	-0.16662	-33.6067
chr5	122927223	122927541	319	8	0.701051	0.859058	-0.158007	-33.6066
chr19	58525519	58525964	446	9	0.596107	0.75798	-0.161873	-33.6053
chr2	104246717	104247014	298	6	0.314832	0.620174	-0.305342	-33.6049
chr1	135929221	135929694	474	9	0.726429	0.883514	-0.157085	-33.6048
chr12	24980074	24980207	134	5	0.184436	0.62622	-0.441784	-33.6044
chr15	32545437	32546781	1345	9	0.380358	0.612957	-0.232599	-33.6038
chr14	79519321	79519721	401	10	0.328467	0.472376	-0.143908	-33.6037
chr11	56131689	56132102	414	11	0.446907	0.569889	-0.122982	-33.603
chr11	63734185	63734695	511	6	0.481524	0.817253	-0.335729	-33.6029
chr4	86574830	86575196	367	7	0.0867732	0.26745	-0.180677	-33.6028
chr1	129030819	129031149	331	8	0.650822	0.833252	-0.18243	-33.6028
chr1	88907751	88908150	400	10	0.79651	0.892961	-0.0964511	-33.6024
chr9	29534357	29534792	436	9	0.547021	0.739607	-0.192585	-33.6021
chr4	134729860	134730199	340	7	0.316432	0.573844	-0.257412	-33.6019
chr8	89284848	89285402	555	12	0.839639	0.915215	-0.075576	-33.6014
chr12	4358635	4359947	1313	9	0.493103	0.711551	-0.218448	-33.6011
chr12	107280879	107281862	984	10	0.572004	0.753583	-0.181579	-33.6005
chr13	53699972	53700585	614	7	0.527486	0.786778	-0.259292	-33.6004
chr13	57035438	57035895	458	8	0.654988	0.825143	-0.170155	-33.6003
chr8	91506514	91506924	411	5	0.359383	0.70432	-0.344937	-33.5996
chr14	34826243	34826918	676	9	0.59225	0.76686	-0.17461	-33.5987
chr3	19160233	19160632	400	7	0.67207	0.876506	-0.204436	-33.5986
chr9	60181370	60181855	486	9	0.67637	0.821	-0.14463	-33.5978
chr4	66305782	66306947	1166	10	0.582395	0.753943	-0.171548	-33.5969
chr11	113738864	113739581	718	10	0.762584	0.889986	-0.127402	-33.5969
chr3	148418081	148418495	415	7	0.370497	0.634607	-0.26411	-33.5968
chr8	13651906	13652376	471	10	0.662505	0.821156	-0.15865	-33.5965
chr2	61732642	61733260	619	11	0.794093	0.89404	-0.0999466	-33.5964
chr7	66156769	66157112	344	5	0.529867	0.870716	-0.340849	-33.5963
chr7	70578629	70579860	1232	10	0.755957	0.89997	-0.144013	-33.5961
chr10	5920237	5920715	479	10	0.797718	0.902295	-0.104577	-33.5949
chr4	128243370	128243497	128	9	0.771235	0.901594	-0.130359	-33.5948
chr5	6265727	6266240	514	6	0.424365	0.75734	-0.332975	-33.5948
chr17	7820933	7821357	425	10	0.789859	0.894571	-0.104712	-33.5945
chr8	88610263	88610879	617	9	0.52461	0.707116	-0.182506	-33.5943
chr14	24507639	24507991	353	10	0.403118	0.54501	-0.141892	-33.5941
chr9	91439265	91440165	901	10	0.565037	0.721833	-0.156796	-33.5939
chr13	56381177	56381469	293	11	0.68698	0.797355	-0.110375	-33.5934
chr3	109102599	109103119	521	10	0.904455	0.971257	-0.0668028	-33.5928
chr7	107748443	107749015	573	9	0.48456	0.68122	-0.196661	-33.5925
chr16	11968750	11969238	489	11	0.72186	0.83881	-0.11695	-33.5922
chr17	87043463	87043751	289	7	0.509992	0.771379	-0.261387	-33.5912
chr16	87644297	87644556	260	9	0.652007	0.798129	-0.146122	-33.5911
chr12	78974213	78975022	810	9	0.78618	0.925814	-0.139634	-33.5903
chr6	51898487	51899254	768	7	0.547671	0.787727	-0.240056	-33.59
chr10	63660422	63660729	308	12	0.768847	0.849006	-0.0801588	-33.59
chr11	106591172	106591559	388	11	0.831455	0.905094	-0.0736388	-33.5893
chr12	99271600	99272315	716	11	0.837405	0.921393	-0.0839881	-33.5888
chr11	98192226	98192580	355	10	0.515156	0.651201	-0.136044	-33.5886
chr9	42364164	42364582	419	9	0.794633	0.91759	-0.122957	-33.5886
chr14	74657133	74657435	303	8	0.642017	0.824329	-0.182312	-33.5883
chr10	86331738	86332008	271	7	0.689111	0.868124	-0.179013	-33.588
chr12	116488815	116489120	306	9	0.80215	0.906679	-0.104529	-33.5875
chr5	111245181	111245536	356	8	0.560903	0.773083	-0.21218	-33.5874
chr15	81102677	81103083	407	11	0.711234	0.822951	-0.111717	-33.5871
chr9	40851950	40852307	358	11	0.709246	0.820823	-0.111577	-33.587
chr3	50338331	50338891	561	10	0.714068	0.83675	-0.122682	-33.5869
chr9	29549081	29549593	513	10	0.482894	0.646147	-0.163253	-33.5868
chr11	100982150	100982517	368	9	0.26575	0.449549	-0.183798	-33.5867
chr13	35860908	35861192	285	9	0.585561	0.747058	-0.161497	-33.5867
chr10	69589482	69589847	366	8	0.698908	0.864933	-0.166025	-33.5866
chr5	41625568	41626031	464	8	0.521519	0.727837	-0.206317	-33.5863
chr1	138325882	138326267	386	8	0.512658	0.718074	-0.205416	-33.5863
chr18	46478809	46479284	476	8	0.722218	0.893713	-0.171494	-33.5855
chr7	92066925	92067899	975	10	0.473771	0.672361	-0.19859	-33.5852
chr11	68719450	68720077	628	9	0.81612	0.947195	-0.131075	-33.5852
chr8	26402701	26402930	230	10	0.805757	0.903874	-0.0981171	-33.5843
chr7	67991831	67992393	563	9	0.812608	0.92814	-0.115532	-33.5843
chr14	70891221	70891661	441	11	0.169217	0.244078	-0.0748606	-33.5843
chr4	59643861	59644191	331	8	0.574367	0.760052	-0.185685	-33.5842
chr2	168773088	168773431	344	11	0.799568	0.89553	-0.0959623	-33.5837
chr10	128612131	128612585	455	10	0.481098	0.632901	-0.151804	-33.5837
chr1	30617991	30618239	249	10	0.820679	0.91026	-0.089581	-33.583
chr10	71273627	71273972	346	11	0.76426	0.867531	-0.103271	-33.5828
chr9	123258764	123259140	377	10	0.502067	0.638782	-0.136715	-33.5821
chr2	92075882	92076518	637	10	0.705844	0.86429	-0.158446	-33.5821
chr4	123623437	123624042	606	8	0.646022	0.844253	-0.198231	-33.581
chr4	108848538	108848730	193	11	0.0865693	0.130484	-0.0439144	-33.5809
chr18	12005007	12005467	461	9	0.648416	0.822889	-0.174473	-33.5808
chr14	78251581	78252598	1018	11	0.603707	0.762603	-0.158895	-33.5804
chr18	67749938	67750262	325	5	0.339226	0.753139	-0.413913	-33.5802
chr3	79253555	79253975	421	10	0.594993	0.730444	-0.135452	-33.58
chr9	110205368	110205773	406	8	0.25647	0.457228	-0.200758	-33.5797
chr7	112813811	112814174	364	7	0.742254	0.917686	-0.175432	-33.5797
chr13	99579599	99579895	297	7	0.456275	0.681208	-0.224933	-33.5791
chr4	89575575	89575914	340	10	0.147073	0.272754	-0.125681	-33.579
chr13	53139425	53139578	154	7	0.805083	0.88987	-0.0847874	-33.5786
chr9	3175263	3175358	96	9	0.818914	0.865335	-0.0464213	-33.5783
chr1	178492004	178492794	791	7	0.623356	0.847006	-0.22365	-33.5778
chr9	107329360	107329583	224	5	0.433415	0.821677	-0.388262	-33.5771
chr15	73283984	73284661	678	10	0.820989	0.938563	-0.117574	-33.5762
chr13	55450537	55450982	446	12	0.82415	0.902821	-0.0786709	-33.5761
chr4	43397999	43398443	445	7	0.536925	0.757497	-0.220571	-33.576
chr13	108248749	108249158	410	7	0.677572	0.877594	-0.200021	-33.5757
chr10	117517703	117517898	196	8	0.478718	0.611481	-0.132763	-33.575
chr9	70591433	70591824	392	11	0.690948	0.810506	-0.119558	-33.575
chr5	136667916	136668653	738	9	0.531059	0.722932	-0.191873	-33.5748
chr9	45682458	45682802	345	9	0.196787	0.375344	-0.178557	-33.5737
chr12	76670822	76671159	338	9	0.730659	0.857944	-0.127285	-33.5733
chr10	85617645	85618183	539	9	0.570722	0.732681	-0.161959	-33.5726
chr8	90240948	90241512	565	11	0.725707	0.848219	-0.122512	-33.5718
chr5	22247647	22248097	451	9	0.677848	0.829137	-0.151289	-33.5717
chr2	7082546	7082854	309	8	0.674594	0.846054	-0.17146	-33.5715
chr18	76616293	76616618	326	11	0.359048	0.460018	-0.100971	-33.5707
chr2	73522134	73522762	629	9	0.4511	0.652189	-0.201088	-33.5707
chr8	77132861	77133100	240	11	0.059878	0.128577	-0.0686991	-33.5705
chr11	5005050	5005689	640	6	0.480773	0.820667	-0.339894	-33.5702
chr4	140836385	140836805	421	9	0.552801	0.735192	-0.182391	-33.5702
chr9	84095435	84095773	339	10	0.809147	0.905821	-0.0966741	-33.5689
chr13	60653543	60653897	355	9	0.763056	0.875305	-0.11225	-33.5685
chr3	97191746	97192033	288	10	0.524053	0.653195	-0.129142	-33.5678
chr2	169365157	169365559	403	7	0.358728	0.582312	-0.223584	-33.5676
chr13	100049220	100049653	434	7	0.612995	0.835089	-0.222094	-33.5672
chr12	108791260	108791801	542	9	0.46229	0.651663	-0.189374	-33.5669
chr5	3388904	3389561	658	11	0.801905	0.908022	-0.106117	-33.5667
chr7	16161838	16162252	415	7	0.51435	0.772073	-0.257723	-33.5667
chr2	179937291	179937595	305	8	0.747991	0.89008	-0.14209	-33.5666
chr5	116271305	116271784	480	10	0.699881	0.825282	-0.1254	-33.5666
chr5	122194310	122194409	100	7	0.920739	0.975775	-0.0550365	-33.5665
chr18	36111262	36111928	667	9	0.67607	0.840179	-0.164109	-33.5664
chr10	74991673	74991906	234	12	0.89182	0.930249	-0.0384288	-33.5664
chr13	8836957	8838063	1107	10	0.644212	0.805409	-0.161198	-33.5661
chr2	99060364	99061085	722	7	0.466441	0.76036	-0.293919	-33.5656
chr3	122391836	122392155	320	11	0.660848	0.781568	-0.12072	-33.5648
chr8	119567988	119568285	298	10	0.871108	0.939688	-0.0685796	-33.564
chr18	67566718	67567075	358	9	0.732119	0.876706	-0.144587	-33.564
chr7	81066672	81067022	351	7	0.565215	0.777921	-0.212706	-33.564
chr17	5197388	5198431	1044	9	0.686369	0.869682	-0.183313	-33.5639
chr6	91647394	91647827	434	10	0.594318	0.734446	-0.140128	-33.5637
chr12	76119613	76119986	374	9	0.651265	0.801425	-0.15016	-33.563
chr9	33858587	33858985	399	6	0.445463	0.754001	-0.308538	-33.5626
chr6	50296003	50296324	322	9	0.638224	0.794128	-0.155904	-33.5621
chr2	141322388	141322503	116	7	0.751789	0.948315	-0.196526	-33.5614
chr1	23843984	23844604	621	11	0.81399	0.90282	-0.0888293	-33.5613
chr16	94702762	94703053	292	10	0.819393	0.907856	-0.088463	-33.5611
chr9	16183442	16184002	561	5	0.523647	0.87178	-0.348132	-33.561
chr16	4736952	4738108	1157	6	0.577871	0.854728	-0.276857	-33.5609
chr10	105288141	105288807	667	8	0.655032	0.86055	-0.205518	-33.5607
chr1	53351539	53351978	440	7	0.385292	0.673648	-0.288355	-33.5607
chr13	64150826	64151278	453	9	0.665517	0.81844	-0.152923	-33.5606
chr1	52106684	52107097	414	8	0.661191	0.861986	-0.200795	-33.56
chr5	30535471	30535623	153	9	0.78032	0.885027	-0.104707	-33.5596
chr7	131846652	131847036	385	11	0.303966	0.419512	-0.115547	-33.5596
chr1	152286623	152287005	383	9	0.635835	0.782103	-0.146268	-33.5595
chr14	45895167	45895270	104	9	0.944259	0.892279	0.0519796	33.5594
chr16	72848253	72848631	379	11	0.81147	0.892541	-0.0810703	-33.5592
chr7	81156982	81157458	477	9	0.698944	0.848317	-0.149373	-33.5582
chr12	80357399	80357974	576	10	0.817789	0.918573	-0.100784	-33.5573
chr5	104472817	104473160	344	9	0.82135	0.936772	-0.115422	-33.557
chr1	41388974	41389284	311	9	0.823851	0.927128	-0.103277	-33.5565
chr10	69868070	69868559	490	8	0.771672	0.913029	-0.141357	-33.5543
chr12	56039933	56040509	577	8	0.411972	0.636615	-0.224643	-33.5538
chr11	102427810	102428133	324	5	0.398994	0.788711	-0.389717	-33.553
chr2	18731338	18732033	696	10	0.343636	0.498464	-0.154828	-33.553
chr13	110019713	110020146	434	10	0.500469	0.614461	-0.113992	-33.5524
chr3	25990422	25990725	304	5	0.55955	0.874474	-0.314924	-33.5513
chr10	90811871	90812301	431	8	0.577707	0.796505	-0.218798	-33.551
chr2	162317757	162318197	441	6	0.603161	0.866606	-0.263446	-33.551
chr7	46135323	46135796	474	11	0.570037	0.704232	-0.134194	-33.5506
chr18	25632530	25632838	309	9	0.791339	0.894268	-0.102929	-33.5505
chr7	101467171	101467459	289	7	0.710322	0.883322	-0.173001	-33.5496
chr9	115779598	115780549	952	8	0.612647	0.830445	-0.217799	-33.5495
chr9	38840377	38840519	143	9	0.910116	0.878559	0.031557	33.5494
chr7	135399757	135400225	469	11	0.507698	0.634105	-0.126408	-33.5494
chr17	85626886	85627273	388	9	0.566425	0.741102	-0.174677	-33.5482
chr4	105195144	105195548	405	11	0.852604	0.931605	-0.0790006	-33.5473
chr13	56367153	56367473	321	12	0.881685	0.938556	-0.0568704	-33.547
chr2	34067460	34067699	240	9	0.831709	0.928358	-0.0966492	-33.5465
chr2	158570654	158571043	390	10	0.278713	0.417208	-0.138495	-33.5464
chr5	141040979	141041272	294	9	0.748239	0.876086	-0.127847	-33.5461
chr5	113545595	113545906	312	9	0.602824	0.754587	-0.151764	-33.5457
chr13	96657794	96658630	837	8	0.599404	0.828656	-0.229252	-33.5456
chr10	79787156	79787471	316	8	0.684733	0.851278	-0.166545	-33.5448
chr17	11995243	11995979	737	9	0.667133	0.833852	-0.166719	-33.5439
chr7	81932092	81932494	403	8	0.63036	0.819708	-0.189348	-33.543
chr14	61575960	61576254	295	8	0.743778	0.896873	-0.153095	-33.5419
chr1	39191808	39192332	525	7	0.454655	0.701548	-0.246893	-33.5418
chr12	10874707	10875734	1028	10	0.404641	0.601634	-0.196993	-33.5416
chr8	35004587	35004959	373	9	0.719215	0.858421	-0.139206	-33.5416
chr6	100187744	100188295	552	9	0.660524	0.833007	-0.172484	-33.5407
chr4	42952510	42952963	454	9	0.769218	0.888889	-0.119672	-33.5404
chr11	65337759	65338092	334	10	0.70712	0.836124	-0.129003	-33.5404
chr9	104782390	104782803	414	9	0.791965	0.905691	-0.113726	-33.5397
chr4	105422568	105422909	342	9	0.698862	0.833618	-0.134756	-33.5394
chr6	99210187	99210464	278	7	0.647209	0.828968	-0.18176	-33.5391
chr6	128149194	128149605	412	8	0.548904	0.745312	-0.196408	-33.5388
chr17	32040234	32040644	411	11	0.856168	0.931169	-0.0750011	-33.5387
chr8	117284123	117284374	252	9	0.802833	0.891522	-0.0886889	-33.5379
chr1	41750826	41751338	513	7	0.546042	0.786524	-0.240482	-33.5379
chr4	134667132	134667384	253	5	0.422465	0.79994	-0.377474	-33.5364
chr13	56704517	56705617	1101	8	0.514094	0.753587	-0.239493	-33.5356
chr2	104741884	104742331	448	9	0.243311	0.39456	-0.151249	-33.5347
chr5	138195277	138195613	337	9	0.506648	0.64978	-0.143132	-33.5347
chr3	93466913	93467559	647	8	0.639023	0.845033	-0.20601	-33.5346
chr6	47804532	47805411	880	6	0.604238	0.907657	-0.30342	-33.5344
chr12	111271705	111271871	167	12	0.169357	0.221357	-0.0520002	-33.5342
chr14	120113207	120113533	327	8	0.658892	0.830851	-0.171959	-33.5338
chr7	133364681	133365447	767	9	0.589005	0.775139	-0.186135	-33.5334
chr11	3348259	3349353	1095	9	0.346482	0.573997	-0.227515	-33.5333
chr19	30422385	30422758	374	10	0.812163	0.913673	-0.10151	-33.5332
chr1	165908810	165909878	1069	9	0.525468	0.745612	-0.220143	-33.5331
chr15	91524566	91524954	389	9	0.644316	0.821907	-0.177592	-33.5324
chr6	119541540	119541668	129	8	0.366881	0.542365	-0.175484	-33.5321
chr5	113981308	113981715	408	9	0.832324	0.939645	-0.107321	-33.5318
chr6	38635809	38636237	429	11	0.0914136	0.173978	-0.0825643	-33.5317
chr17	63359313	63359781	469	8	0.609143	0.803318	-0.194175	-33.5315
chr12	100330312	100330643	332	7	0.716334	0.891929	-0.175595	-33.5312
chr15	13092183	13092355	173	12	0.708625	0.812366	-0.10374	-33.5309
chr1	64745968	64746485	518	11	0.867492	0.942644	-0.0751516	-33.5308
chrX	13412848	13413678	831	7	0.451101	0.745955	-0.294854	-33.5308
chr7	25285801	25286164	364	10	0.861519	0.931305	-0.069786	-33.5307
chr11	69206941	69207576	636	9	0.386054	0.592719	-0.206665	-33.5293
chr12	99028061	99029050	990	9	0.619966	0.810238	-0.190271	-33.5291
chr11	35669662	35670088	427	9	0.68307	0.836906	-0.153836	-33.5284
chr8	9367348	9367967	620	10	0.72632	0.850726	-0.124406	-33.5279
chr10	93431139	93431369	231	10	0.0892453	0.16096	-0.0717146	-33.5276
chr2	158870388	158870647	260	8	0.692009	0.818991	-0.126982	-33.527
chr14	49313993	49314438	446	8	0.337473	0.538315	-0.200841	-33.5268
chr17	34928176	34928501	326	10	0.741381	0.846061	-0.104681	-33.5267
chr11	119803121	119803261	141	7	0.311131	0.565866	-0.254736	-33.5265
chr15	52083572	52084044	473	11	0.801249	0.916076	-0.114827	-33.5262
chr5	150445438	150445964	527	11	0.658865	0.791975	-0.13311	-33.5262
chr6	136278067	136278523	457	6	0.623175	0.87423	-0.251056	-33.5258
chr17	9791022	9791236	215	7	0.818749	0.953737	-0.134989	-33.5252
chr5	24951349	24952105	757	9	0.573626	0.760275	-0.186649	-33.5252
chr3	107295988	107296131	144	4	0.268128	0.785462	-0.517333	-33.525
chr7	34571380	34571744	365	11	0.451796	0.593252	-0.141456	-33.5249
chr10	115528351	115528822	472	11	0.847618	0.920872	-0.0732534	-33.5249
chr13	54022219	54022661	443	9	0.82341	0.944845	-0.121435	-33.5247
chr2	153308688	153309252	565	9	0.701889	0.851849	-0.149959	-33.5238
chr18	57552468	57552999	532	11	0.70503	0.821452	-0.116422	-33.5232
chr6	142348105	142348413	309	7	0.499006	0.755982	-0.256977	-33.5227
chr2	94342061	94342421	361	8	0.419016	0.643659	-0.224643	-33.5224
chr10	94595965	94596210	246	9	0.615271	0.758535	-0.143263	-33.522
chr7	71752097	71752863	767	10	0.666329	0.815336	-0.149007	-33.5218
chr7	96875856	96876379	524	10	0.853611	0.945173	-0.091562	-33.5212
chr19	43884692	43885135	444	9	0.707168	0.857074	-0.149906	-33.5211
chr4	120046680	120047026	347	11	0.747906	0.846766	-0.0988595	-33.5203
chr19	59142255	59142679	425	5	0.161964	0.509249	-0.347286	-33.5199
chr13	52562321	52562642	322	5	0.17916	0.526834	-0.347674	-33.5196
chr11	64034363	64035049	687	11	0.87139	0.948519	-0.0771295	-33.5195
chr9	74124603	74124770	168	4	0.224701	0.827705	-0.603004	-33.519
chr15	51810665	51811084	420	9	0.844497	0.950914	-0.106417	-33.5188
chr3	51531876	51532252	377	10	0.831964	0.918438	-0.0864738	-33.5188
chr4	9002390	9003086	697	10	0.723804	0.871368	-0.147564	-33.5186
chr4	84324247	84324566	320	5	0.248556	0.596335	-0.347779	-33.5185
chr13	46853360	46853697	338	10	0.796723	0.904939	-0.108216	-33.5183
chr7	142656935	142657408	474	11	0.681036	0.792556	-0.11152	-33.5183
chr3	33112511	33114246	1736	10	0.517079	0.705704	-0.188625	-33.5176
chr9	98358841	98359881	1041	9	0.538038	0.756324	-0.218286	-33.5172
chr8	120186054	120186365	312	7	0.708735	0.879179	-0.170444	-33.5171
chr9	8303210	8303418	209	11	0.802125	0.896713	-0.0945876	-33.517
chr17	32528291	32528633	343	10	0.401665	0.514425	-0.112759	-33.5169
chr12	53639168	53639458	291	9	0.632641	0.79784	-0.165198	-33.5162
chr12	108305738	108306062	325	10	0.560619	0.676797	-0.116177	-33.5158
chr1	180640271	180640570	300	10	0.174875	0.287405	-0.112529	-33.5154
chr17	8008279	8008507	229	10	0.770094	0.899593	-0.129499	-33.5151
chr8	68484234	68484573	340	6	0.141672	0.403332	-0.26166	-33.5149
chr14	52410048	52410464	417	9	0.794072	0.908868	-0.114796	-33.5137
chr2	27132514	27132859	346	11	0.813931	0.896005	-0.0820739	-33.5135
chr15	80089499	80089830	332	10	0.761686	0.865231	-0.103545	-33.5128
chr5	43765669	43766186	518	8	0.724337	0.907171	-0.182834	-33.5119
chr8	60892944	60893303	360	6	0.427934	0.811487	-0.383553	-33.5116
chr16	33026279	33026573	295	8	0.764574	0.8953	-0.130726	-33.5108
chr7	89334581	89334889	309	6	0.566806	0.856052	-0.289245	-33.5108
chr11	11931542	11932014	473	8	0.608162	0.794613	-0.186451	-33.5105
chr5	146293261	146293525	265	4	0.363367	0.826963	-0.463596	-33.5101
chr14	55174302	55174682	381	10	0.554217	0.699702	-0.145484	-33.5099
chr2	153652746	153652947	202	9	0.549255	0.720391	-0.171136	-33.5094
chr4	150527082	150527644	563	10	0.809533	0.926163	-0.11663	-33.5093
chr4	45134897	45135341	445	8	0.568372	0.760317	-0.191944	-33.5089
chr8	46458021	46458553	533	7	0.496308	0.748081	-0.251773	-33.5087
chr5	138929860	138930347	488	10	0.647912	0.78573	-0.137818	-33.5072
chr4	154160242	154160347	106	10	0.0412669	0.064037	-0.0227702	-33.5063
chr9	103721073	103721442	370	9	0.80613	0.915544	-0.109413	-33.5055
chr9	51347619	51347860	242	7	0.514821	0.763458	-0.248637	-33.5055
chr6	108069246	108069656	411	9	0.793056	0.579142	0.213914	33.5053
chr11	113650345	113650737	393	9	0.194612	0.332893	-0.138281	-33.505
chr18	76157201	76157685	485	12	0.709771	0.806918	-0.0971476	-33.5038
chr14	70549498	70550333	836	10	0.420576	0.53961	-0.119034	-33.5038
chr7	97555929	97556373	445	8	0.709491	0.889816	-0.180325	-33.5031
chr10	40416816	40417201	386	10	0.744124	0.867694	-0.12357	-33.5028
chr6	54087764	54088102	339	5	0.475872	0.830183	-0.354311	-33.5028
chr9	31246558	31246933	376	7	0.428685	0.691027	-0.262342	-33.5018
chr19	17469858	17470370	513	9	0.624596	0.781222	-0.156626	-33.5017
chr5	38692744	38693141	398	7	0.776689	0.92663	-0.149941	-33.5017
chr15	81310416	81310547	132	9	0.91614	0.980829	-0.0646887	-33.5016
chr10	42252887	42253566	680	7	0.66582	0.880538	-0.214718	-33.5009
chr14	67240086	67240433	348	11	0.405548	0.534893	-0.129345	-33.5008
chr9	83414404	83415615	1212	8	0.687544	0.922732	-0.235188	-33.5006
chr18	42003825	42004224	400	7	0.333996	0.582562	-0.248565	-33.5005
chr10	104836904	104837007	104	7	0.920653	0.949682	-0.0290289	-33.5005
chr9	21624660	21626051	1392	9	0.63585	0.838419	-0.202569	-33.5003
chr9	65790629	65791158	530	9	0.542576	0.748555	-0.205979	-33.5
chr2	29589304	29589614	311	10	0.319886	0.454312	-0.134426	-33.4997
chr6	55177156	55177542	387	9	0.422072	0.612105	-0.190033	-33.4988
chr7	133019049	133019483	435	9	0.433828	0.621299	-0.187471	-33.4985
chr14	36935445	36935736	292	6	0.59858	0.866685	-0.268105	-33.4982
chr8	23052259	23052617	359	9	0.655065	0.792449	-0.137384	-33.4977
chr7	105477031	105477734	704	10	0.717531	0.867753	-0.150222	-33.4975
chr14	23502357	23503173	817	9	0.435481	0.643959	-0.208478	-33.4969
chr16	94659450	94659623	174	7	0.579087	0.793632	-0.214545	-33.4967
chr10	43758104	43758751	648	10	0.692435	0.866004	-0.173569	-33.4956
chr1	127211991	127212517	527	10	0.835783	0.932147	-0.0963643	-33.4955
chr1	66834046	66834413	368	10	0.82795	0.939521	-0.111571	-33.4946
chr13	111983840	111984334	495	10	0.812169	0.906133	-0.093964	-33.4943
chr12	52909461	52909777	317	10	0.715441	0.825322	-0.109881	-33.494
chr2	168305373	168305656	284	10	0.64714	0.778217	-0.131077	-33.4936
chr6	121006277	121007204	928	9	0.736805	0.891219	-0.154414	-33.4935
chr3	110135246	110135606	361	8	0.827202	0.943165	-0.115963	-33.4924
chr10	116790129	116790364	236	10	0.811834	0.89381	-0.0819762	-33.492
chr5	115018250	115019163	914	7	0.49005	0.770945	-0.280895	-33.4919
chr9	51964094	51964527	434	10	0.761694	0.870516	-0.108821	-33.4917
chr19	53945948	53946223	276	8	0.0628293	0.17029	-0.107461	-33.4914
chr11	30209479	30209946	468	6	0.444772	0.755374	-0.310602	-33.4913
chr16	31781089	31781572	484	10	0.462859	0.670862	-0.208003	-33.4912
chr18	65153044	65153688	645	11	0.829279	0.918709	-0.0894299	-33.4907
chr16	49466579	49466731	153	12	0.89878	0.933398	-0.0346179	-33.4906
chr5	113334685	113334892	208	10	0.34278	0.452226	-0.109446	-33.49
chr7	75642623	75643047	425	8	0.300973	0.488631	-0.187658	-33.49
chr13	91811116	91811339	224	11	0.83444	0.909137	-0.0746968	-33.4899
chr5	38166136	38166698	563	11	0.639521	0.767062	-0.127541	-33.4898
chr4	130350730	130351071	342	10	0.808705	0.914088	-0.105383	-33.4896
chr8	111875914	111876072	159	7	0.148328	0.292742	-0.144414	-33.4895
chr17	86306769	86307079	311	10	0.751857	0.86477	-0.112914	-33.4885
chr1	136622634	136623023	390	7	0.783664	0.952597	-0.168933	-33.488
chr11	116598206	116598590	385	8	0.730972	0.884229	-0.153258	-33.488
chr13	48806742	48807009	268	8	0.679585	0.838275	-0.158691	-33.488
chr1	140774225	140775302	1078	8	0.317085	0.534321	-0.217236	-33.4861
chr18	80528846	80529236	391	9	0.650051	0.82922	-0.17917	-33.4861
chr2	26037387	26037908	522	9	0.635166	0.791681	-0.156515	-33.4859
chr4	57720684	57721118	435	9	0.290184	0.448865	-0.158682	-33.4858
chr2	70368676	70369054	379	11	0.856477	0.93434	-0.0778635	-33.4857
chr18	53482551	53482814	264	8	0.447462	0.642819	-0.195357	-33.4855
chr13	113995556	113996157	602	9	0.786096	0.91248	-0.126385	-33.4854
chr8	106462600	106462970	371	10	0.2541	0.391605	-0.137505	-33.4854
chr17	86946153	86946649	497	9	0.742972	0.838144	-0.0951721	-33.4851
chr9	22822805	22823276	472	6	0.466635	0.771523	-0.304889	-33.4848
chr15	100729968	100730337	370	10	0.56763	0.682928	-0.115297	-33.4843
chr11	17305726	17306387	662	8	0.666538	0.858743	-0.192205	-33.4841
chr9	54489784	54490599	816	8	0.528728	0.79225	-0.263522	-33.4839
chr2	60122520	60123696	1177	8	0.103692	0.313504	-0.209813	-33.4829
chr7	5063795	5065041	1247	9	0.765759	0.928603	-0.162844	-33.4822
chr7	102010811	102011044	234	10	0.856776	0.939049	-0.0822722	-33.482
chr17	29824092	29824538	447	10	0.60852	0.783059	-0.174539	-33.4819
chr18	84262618	84263363	746	11	0.426441	0.568423	-0.141982	-33.4819
chr7	117263197	117263404	208	11	0.807012	0.888116	-0.0811033	-33.4818
chr3	9821582	9822100	519	8	0.693668	0.864527	-0.170859	-33.4817
chr6	94274012	94274541	530	8	0.676987	0.884321	-0.207334	-33.4817
chr6	134164250	134164638	389	11	0.728859	0.836558	-0.107699	-33.4817
chr13	20585453	20586126	674	7	0.270493	0.521527	-0.251034	-33.4812
chr15	99465883	99466301	419	9	0.553766	0.758168	-0.204402	-33.4807
chr3	155723246	155723447	202	5	0.435614	0.780343	-0.344729	-33.48
chr10	54107762	54108158	397	8	0.555121	0.767691	-0.21257	-33.4796
chr16	6961947	6962764	818	9	0.455524	0.685709	-0.230185	-33.4793
chr4	137684862	137685328	467	9	0.370941	0.555039	-0.184098	-33.4788
chr10	90817974	90818310	337	10	0.532431	0.676665	-0.144233	-33.4788
chr6	39419007	39419309	303	11	0.052308	0.119892	-0.0675839	-33.4785
chr6	134112691	134112929	239	11	0.839191	0.917074	-0.0778829	-33.4784
chr8	45249333	45249636	304	11	0.791039	0.878499	-0.0874606	-33.4775
chr10	76333466	76333763	298	7	0.826769	0.959746	-0.132977	-33.4767
chr6	77768251	77768744	494	8	0.780912	0.914624	-0.133712	-33.4762
chr4	11737701	11738192	492	6	0.534163	0.819426	-0.285263	-33.4761
chr3	156508029	156508576	548	7	0.410105	0.69852	-0.288415	-33.4751
chr6	113986630	113987229	600	6	0.500413	0.798261	-0.297848	-33.4746
chr16	35286429	35286805	377	10	0.783998	0.896501	-0.112502	-33.4744
chr14	46931834	46932214	381	9	0.765429	0.883016	-0.117587	-33.4743
chr9	77621436	77623065	1630	11	0.67339	0.811861	-0.138471	-33.4737
chr10	115248043	115248510	468	10	0.429501	0.58911	-0.15961	-33.4728
chr5	21168647	21169236	590	9	0.664011	0.82683	-0.162819	-33.4727
chr13	71565431	71565858	428	10	0.650802	0.795741	-0.144939	-33.4719
chr4	117660943	117661759	817	7	0.536831	0.849725	-0.312894	-33.4711
chr5	65431647	65432432	786	9	0.669771	0.843221	-0.17345	-33.471
chr4	149173404	149173852	449	10	0.703492	0.838189	-0.134697	-33.4708
chr8	13119101	13119735	635	8	0.679689	0.886844	-0.207155	-33.4704
chr17	8100284	8100504	221	8	0.380755	0.739799	-0.359044	-33.47
chr4	124394301	124394680	380	10	0.77774	0.885592	-0.107852	-33.4696
chr9	54541424	54541707	284	7	0.789701	0.944523	-0.154823	-33.4694
chr10	68459622	68460020	399	9	0.574387	0.714083	-0.139697	-33.469
chr5	115710245	115710330	86	4	0.317951	0.746571	-0.42862	-33.4689
chr1	120851670	120852265	596	7	0.283169	0.537441	-0.254272	-33.4683
chr11	90284897	90285516	620	11	0.800811	0.89928	-0.0984688	-33.4669
chr2	163411286	163412167	882	8	0.654129	0.883688	-0.229559	-33.4668
chr4	42888621	42889150	530	8	0.59076	0.806423	-0.215663	-33.4667
chr18	67318177	67318426	250	10	0.874476	0.934793	-0.0603171	-33.4651
chr15	84153180	84153418	239	12	0.88267	0.933996	-0.0513253	-33.465
chr2	160685479	160685788	310	8	0.811691	0.934401	-0.12271	-33.4645
chr14	61232195	61232546	352	10	0.842335	0.926353	-0.0840177	-33.4641
chr1	38786277	38786864	588	9	0.66892	0.832826	-0.163906	-33.464
chrX	13469584	13470065	482	8	0.563391	0.775055	-0.211664	-33.464
chr3	30207125	30207964	840	9	0.281181	0.491972	-0.210791	-33.4639
chr11	88067300	88067619	320	10	0.0342237	0.0997453	-0.0655216	-33.4625
chr5	6937562	6937918	357	9	0.568097	0.758641	-0.190543	-33.461
chr9	29275776	29276191	416	7	0.599528	0.839932	-0.240404	-33.4605
chr18	34328657	34328969	313	7	0.541713	0.804369	-0.262657	-33.4597
chr4	88015295	88015763	469	9	0.578265	0.773541	-0.195277	-33.4595
chr8	33053529	33053974	446	11	0.834515	0.915167	-0.0806517	-33.4594
chr16	28580475	28581145	671	9	0.551869	0.71627	-0.164401	-33.4585
chr3	151135394	151136168	775	10	0.436938	0.604093	-0.167155	-33.4584
chr6	36836343	36836923	581	9	0.427695	0.616737	-0.189041	-33.4582
chr2	11064152	11064379	228	11	0.391026	0.516754	-0.125728	-33.4579
chr5	9043670	9044296	627	9	0.296835	0.506739	-0.209904	-33.4578
chr15	81845935	81846335	401	10	0.551368	0.700254	-0.148886	-33.4576
chr19	27120792	27121219	428	10	0.627512	0.768681	-0.141169	-33.4576
chr6	56359614	56360427	814	10	0.633757	0.788041	-0.154285	-33.4575
chr3	8919982	8920348	367	9	0.783554	0.900433	-0.116879	-33.4566
chr6	115657050	115658683	1634	7	0.588589	0.88604	-0.297451	-33.4566
chr7	121436933	121437873	941	8	0.662593	0.847244	-0.18465	-33.4563
chr12	30850926	30851508	583	6	0.339597	0.650259	-0.310662	-33.4558
chr2	105656466	105656984	519	10	0.789353	0.902063	-0.11271	-33.4555
chr11	29348462	29348671	210	4	0.296052	0.752084	-0.456032	-33.4542
chr7	30194002	30194158	157	10	0.0452889	0.0881523	-0.0428634	-33.454
chr3	79818303	79818687	385	11	0.698287	0.809288	-0.111001	-33.4539
chr8	120641306	120641544	239	8	0.115868	0.249024	-0.133155	-33.4537
chr6	99025465	99026286	822	8	0.440732	0.669797	-0.229065	-33.453
chr7	46137975	46138421	447	8	0.674809	0.839227	-0.164417	-33.4529
chr17	31294798	31295278	481	10	0.617145	0.727803	-0.110658	-33.4525
chr1	189933235	189933771	537	11	0.582684	0.731105	-0.148421	-33.4525
chrX	126353734	126353862	129	7	0.880214	0.930736	-0.0505224	-33.4523
chr10	121176971	121177447	477	11	0.845951	0.921798	-0.075848	-33.4505
chr9	16498242	16498789	548	6	0.515974	0.809785	-0.293812	-33.4502
chr11	71757801	71758358	558	10	0.177304	0.325355	-0.148051	-33.4496
chr7	70788174	70788484	311	6	0.271122	0.5762	-0.305078	-33.4494
chr3	38813254	38813719	466	10	0.703316	0.835509	-0.132194	-33.4487
chr12	5992908	5993121	214	4	0.199105	0.683728	-0.484622	-33.4482
chr6	92827976	92828363	388	8	0.815042	0.937893	-0.122851	-33.4482
chr8	41692034	41692677	644	7	0.566785	0.807181	-0.240396	-33.4471
chr1	131831357	131831722	366	8	0.735802	0.88703	-0.151228	-33.4471
chr16	33529712	33530151	440	10	0.660226	0.796692	-0.136465	-33.447
chr4	9317988	9318647	660	10	0.452884	0.630951	-0.178067	-33.4465
chr8	89070596	89071013	418	10	0.829552	0.925172	-0.09562	-33.4463
chr1	64822851	64823092	242	8	0.76151	0.910206	-0.148696	-33.4459
chr5	49996480	49996755	276	10	0.705761	0.814625	-0.108865	-33.4454
chr11	8625159	8625777	619	10	0.615987	0.774805	-0.158818	-33.4448
chr1	38364909	38365301	393	9	0.830436	0.928777	-0.0983409	-33.4447
chr12	99821126	99821612	487	10	0.835222	0.920264	-0.0850421	-33.4443
chr1	58275762	58276074	313	11	0.337271	0.480964	-0.143693	-33.443
chr10	59446971	59447310	340	9	0.67335	0.8381	-0.16475	-33.4429
chr8	115733220	115733800	581	14	0.868843	0.922841	-0.0539973	-33.4424
chr4	102510858	102511509	652	10	0.38144	0.544923	-0.163483	-33.4424
chr4	134696506	134696909	404	10	0.71359	0.84005	-0.12646	-33.4424
chr7	112355005	112355525	521	11	0.669898	0.774762	-0.104864	-33.4419
chr15	94561965	94562164	200	10	0.858392	0.943651	-0.0852597	-33.4414
chr7	138673164	138673808	645	10	0.683438	0.832637	-0.149199	-33.4414
chr5	119160520	119160859	340	9	0.715756	0.868211	-0.152455	-33.4413
chr3	35244811	35245270	460	11	0.254119	0.380183	-0.126064	-33.441
chr13	113754811	113755225	415	8	0.423215	0.656774	-0.233559	-33.4407
chr17	63418210	63418412	203	7	0.518414	0.778384	-0.25997	-33.4405
chr9	58850572	58850935	364	6	0.323629	0.626465	-0.302836	-33.4404
chr18	16673463	16674194	732	8	0.429321	0.689988	-0.260668	-33.4397
chr17	12294745	12295028	284	11	0.889504	0.948437	-0.058933	-33.439
chr5	32955126	32955422	297	5	0.336242	0.725969	-0.389726	-33.439
chr7	80457186	80457681	496	9	0.805982	0.916912	-0.11093	-33.4386
chr18	65575548	65575992	445	8	0.779367	0.928509	-0.149141	-33.4385
chr9	94473376	94473691	316	11	0.77317	0.872335	-0.0991651	-33.4383
chr16	72684232	72684642	411	7	0.549252	0.863233	-0.313981	-33.4381
chr2	32318178	32318348	171	9	0.259527	0.347269	-0.0877422	-33.4373
chr11	68215144	68215680	537	8	0.368487	0.593889	-0.225401	-33.437
chr1	89898366	89898863	498	6	0.410529	0.711426	-0.300898	-33.437
chr6	143019237	143019605	369	11	0.812591	0.893971	-0.0813797	-33.4364
chr14	18889440	18890211	772	8	0.671212	0.868473	-0.197261	-33.4362
chr2	160531854	160532374	521	10	0.780703	0.891087	-0.110385	-33.436
chr16	91899373	91899648	276	9	0.44511	0.605844	-0.160734	-33.4357
chr9	26727298	26728018	721	8	0.531027	0.773724	-0.242698	-33.4353
chr1	157746475	157747076	602	6	0.352202	0.651048	-0.298846	-33.4353
chr5	24104891	24105345	455	8	0.595308	0.790826	-0.195517	-33.4352
chr18	61350225	61350953	729	8	0.50924	0.738764	-0.229524	-33.4348
chr11	62273722	62274066	345	11	0.65227	0.770929	-0.118659	-33.4348
chr10	60788906	60789148	243	12	0.888711	0.938444	-0.049733	-33.4345
chr16	93380788	93381105	318	6	0.345725	0.667615	-0.321891	-33.4342
chr9	56854798	56855199	402	6	0.651157	0.884334	-0.233177	-33.4339
chr15	25444203	25444599	397	10	0.86925	0.948709	-0.0794586	-33.4339
chr9	65298951	65299546	596	5	0.481175	0.83945	-0.358275	-33.4339
chr13	109609139	109609603	465	7	0.562086	0.783778	-0.221692	-33.433
chr14	33974707	33975213	507	7	0.472124	0.734959	-0.262835	-33.433
chr5	112091683	112092158	476	6	0.58734	0.831263	-0.243923	-33.4329
chr14	65376410	65376792	383	5	0.334095	0.701724	-0.367629	-33.4328
chr16	55820484	55820809	326	10	0.628744	0.775287	-0.146543	-33.4318
chr19	20797696	20798220	525	6	0.284868	0.562174	-0.277306	-33.4317
chr15	90043235	90043722	488	6	0.426806	0.743842	-0.317036	-33.4314
chr5	117873683	117874185	503	9	0.642535	0.815526	-0.172991	-33.4313
chr8	7230669	7231198	530	9	0.657738	0.81656	-0.158821	-33.4308
chr10	64267678	64268174	497	8	0.68915	0.860961	-0.171811	-33.4306
chr1	192537120	192537486	367	8	0.669626	0.844275	-0.174648	-33.4303
chr13	91702081	91702478	398	5	0.53667	0.849999	-0.313329	-33.4301
chr8	35907332	35908453	1122	10	0.691066	0.857799	-0.166733	-33.43
chr6	88364459	88364954	496	6	0.565803	0.844438	-0.278635	-33.4298
chr7	128642426	128642892	467	7	0.395075	0.693816	-0.298742	-33.4293
chr1	126849571	126849981	411	7	0.253641	0.509421	-0.255781	-33.4293
chr4	63275303	63275613	311	8	0.262962	0.441245	-0.178283	-33.4288
chr1	182756177	182756533	357	11	0.734116	0.835662	-0.101545	-33.4286
chr5	73439773	73440237	465	10	0.711826	0.848091	-0.136265	-33.4285
chr11	57659056	57659474	419	9	0.782814	0.920312	-0.137498	-33.4282
chr17	88140995	88141257	263	12	0.907096	0.957995	-0.0508988	-33.428
chrX	160769436	160769772	337	7	0.458905	0.731367	-0.272462	-33.4273
chr11	32619219	32619763	545	9	0.620642	0.799273	-0.178631	-33.4272
chr11	102794173	102794588	416	9	0.464958	0.636202	-0.171245	-33.4269
chr15	96527177	96527728	552	8	0.629349	0.80159	-0.172241	-33.4269
chr15	30668891	30669067	177	8	0.833758	0.946998	-0.11324	-33.4267
chr15	86326888	86327175	288	6	0.463795	0.765157	-0.301362	-33.4265
chr11	69953521	69953941	421	9	0.596417	0.75152	-0.155103	-33.4256
chr1	160329912	160330221	310	7	0.26122	0.508666	-0.247445	-33.4248
chr19	44849426	44849691	266	10	0.302888	0.426143	-0.123256	-33.4248
chr8	118936995	118937455	461	10	0.395683	0.509935	-0.114252	-33.4247
chr13	55327237	55327714	478	9	0.341642	0.514661	-0.173019	-33.4242
chr1	152081889	152082521	633	10	0.726568	0.872302	-0.145734	-33.4239
chr19	10188149	10188478	330	9	0.773409	0.889543	-0.116134	-33.4235
chr3	131092336	131093002	667	8	0.61251	0.808866	-0.196356	-33.4233
chr14	61443673	61443953	281	10	0.414859	0.557591	-0.142732	-33.423
chr14	120362431	120363001	571	9	0.729654	0.889314	-0.15966	-33.4227
chr11	16228610	16228714	105	10	0.935922	0.957609	-0.0216871	-33.4225
chr3	96129085	96129564	480	6	0.572383	0.867766	-0.295382	-33.4223
chr3	95816658	95817301	644	10	0.758568	0.889438	-0.13087	-33.4213
chr16	88372867	88373404	538	10	0.789152	0.897358	-0.108206	-33.421
chr2	179180677	179181109	433	8	0.519549	0.748891	-0.229342	-33.4204
chr15	8889162	8889415	254	4	0.237167	0.722477	-0.48531	-33.4199
chr1	175579625	175579882	258	9	0.810072	0.920008	-0.109936	-33.4196
chr4	127478271	127478674	404	9	0.653937	0.809701	-0.155764	-33.4196
chr9	122292293	122293478	1186	10	0.656467	0.815746	-0.159279	-33.4196
chr13	96906181	96906929	749	6	0.309069	0.674849	-0.36578	-33.4194
chr1	135788657	135788901	245	11	0.540837	0.667562	-0.126725	-33.4182
chr18	39523828	39524473	646	10	0.807824	0.907326	-0.0995024	-33.418
chr14	116553364	116553605	242	7	0.35999	0.603043	-0.243053	-33.4178
chr3	144580254	144580621	368	8	0.781032	0.917426	-0.136394	-33.4169
chr11	100372229	100372678	450	11	0.697102	0.809533	-0.112432	-33.4168
chr17	49230389	49231244	856	10	0.638722	0.785759	-0.147037	-33.4165
chr11	24290569	24290972	404	10	0.801139	0.898765	-0.0976259	-33.4164
chr6	42349972	42350049	78	10	0.0514	0.0694405	-0.0180405	-33.4162
chr8	14985233	14985571	339	10	0.842212	0.924679	-0.0824668	-33.416
chr2	163215021	163215348	328	7	0.530305	0.756724	-0.226419	-33.4158
chr8	56929238	56929623	386	8	0.174882	0.35338	-0.178498	-33.4151
chr17	49037341	49037811	471	7	0.689867	0.884745	-0.194878	-33.4148
chrX	8892970	8893030	61	12	0.310771	0.26669	0.044081	33.4147
chr4	151133375	151134241	867	10	0.749866	0.870572	-0.120706	-33.4135
chr13	56529714	56529990	277	8	0.512636	0.734588	-0.221952	-33.4135
chr10	23398890	23399133	244	11	0.902414	0.960764	-0.05835	-33.4127
chr5	129189576	129190034	459	8	0.709346	0.839877	-0.13053	-33.4125
chr2	167307585	167307807	223	11	0.76677	0.843001	-0.0762312	-33.4125
chr16	44301152	44301633	482	9	0.621302	0.786684	-0.165382	-33.4123
chr19	42018838	42019242	405	8	0.600883	0.777224	-0.176341	-33.41
chr13	97919660	97920100	441	9	0.232561	0.397247	-0.164686	-33.4088
chr7	120190834	120191187	354	6	0.459853	0.778202	-0.318349	-33.4087
chr9	119148695	119148931	237	10	0.800691	0.901037	-0.100346	-33.4082
chr12	16765378	16765685	308	6	0.735203	0.371474	0.363729	33.4077
chr4	99982231	99982559	329	8	0.740832	0.88746	-0.146628	-33.4071
chr7	139763012	139763773	762	8	0.369185	0.609595	-0.24041	-33.4069
chr3	138104847	138105169	323	11	0.823839	0.901682	-0.0778431	-33.4065
chr8	83008428	83008984	557	10	0.535575	0.726662	-0.191087	-33.4063
chr15	12650742	12651349	608	8	0.768473	0.904067	-0.135594	-33.4058
chr3	115095358	115095848	491	4	0.262028	0.737971	-0.475943	-33.4053
chr11	100492079	100492390	312	6	0.614891	0.84862	-0.233729	-33.4049
chr17	43232991	43233299	309	10	0.708053	0.825841	-0.117788	-33.4037
chr18	76236092	76236552	461	8	0.659755	0.843552	-0.183797	-33.4033
chr6	142827144	142827420	277	9	0.652228	0.818299	-0.166072	-33.4032
chr5	127646776	127647210	435	8	0.65231	0.838316	-0.186006	-33.4022
chr2	158186452	158186954	503	8	0.44069	0.654507	-0.213816	-33.4017
chr5	36003824	36004191	368	10	0.84078	0.926779	-0.0859988	-33.4017
chr13	113448818	113449282	465	7	0.369765	0.603	-0.233235	-33.4012
chr16	57419323	57419812	490	8	0.512113	0.697376	-0.185263	-33.4012
chr15	68218135	68218445	311	10	0.757149	0.86352	-0.106371	-33.4008
chr17	32807496	32808077	582	10	0.606179	0.763178	-0.156999	-33.4004
chr11	46294461	46294837	377	11	0.864475	0.933179	-0.0687047	-33.4003
chr10	5602534	5603073	540	9	0.577797	0.764291	-0.186494	-33.3997
chr19	38367676	38368554	879	9	0.486283	0.699207	-0.212925	-33.3996
chr1	39411308	39411930	623	10	0.802254	0.917651	-0.115397	-33.3994
chr16	74089640	74090404	765	7	0.450709	0.744366	-0.293656	-33.3988
chr16	38939629	38940876	1248	8	0.579025	0.823195	-0.24417	-33.3983
chr7	139364826	139365158	333	11	0.802194	0.887611	-0.0854165	-33.3973
chr18	71383956	71384388	433	8	0.630232	0.845783	-0.215551	-33.3964
chr16	31514040	31514560	521	10	0.839534	0.930582	-0.0910474	-33.3962
chr14	19796061	19796338	278	7	0.612306	0.826955	-0.214649	-33.3951
chr15	40584037	40584615	579	11	0.829693	0.929826	-0.100133	-33.395
chr3	133312872	133313312	441	7	0.493403	0.743403	-0.25	-33.3945
chr13	60150458	60150755	298	9	0.669728	0.814162	-0.144434	-33.3943
chr13	101862019	101862272	254	10	0.605822	0.730744	-0.124922	-33.3942
chr3	86448251	86448952	702	9	0.570895	0.77715	-0.206255	-33.394
chr14	121060674	121060951	278	10	0.712195	0.827614	-0.115419	-33.3939
chr15	41016529	41017056	528	9	0.723983	0.875423	-0.151439	-33.3937
chr9	110409874	110410272	399	10	0.736569	0.855572	-0.119003	-33.3935
chr3	34890873	34891313	441	9	0.73909	0.861895	-0.122805	-33.3925
chr7	24422497	24422890	394	11	0.74154	0.843225	-0.101685	-33.3924
chr9	42671930	42672354	425	10	0.736476	0.856865	-0.120389	-33.3922
chr5	91292465	91293197	733	10	0.480692	0.656933	-0.176242	-33.3919
chr15	74076367	74076601	235	8	0.575125	0.732391	-0.157267	-33.3914
chr18	74026972	74027569	598	6	0.532048	0.800039	-0.267991	-33.3911
chr6	84928320	84928518	199	6	0.780499	0.957417	-0.176918	-33.391
chr1	186666819	186667577	759	11	0.862013	0.949903	-0.0878899	-33.3904
chr3	51379552	51380677	1126	10	0.6229	0.797027	-0.174127	-33.3902
chr2	92920638	92921027	390	6	0.507661	0.825373	-0.317712	-33.3902
chr10	62649799	62650081	283	9	0.62699	0.774168	-0.147178	-33.3899
chr3	70005821	70006286	466	7	0.546686	0.803121	-0.256435	-33.3897
chr17	27041092	27041333	242	7	0.467351	0.672966	-0.205614	-33.3894
chr17	80017603	80018107	505	10	0.573507	0.713468	-0.139961	-33.3893
chr13	47860349	47860554	206	7	0.622163	0.835406	-0.213243	-33.3887
chr6	39203360	39204022	663	6	0.61195	0.889942	-0.277992	-33.3883
chr3	108292089	108292684	596	9	0.501927	0.732921	-0.230994	-33.3873
chr2	179252067	179252382	316	8	0.746084	0.886619	-0.140536	-33.3872
chr6	54566703	54567009	307	8	0.13407	0.305444	-0.171375	-33.3865
chr19	56435374	56435814	441	10	0.83876	0.933838	-0.0950784	-33.3863
chr16	8718792	8719024	233	7	0.724548	0.904591	-0.180042	-33.3862
chr18	62538470	62539534	1065	9	0.765206	0.925772	-0.160566	-33.3859
chr13	60299058	60299808	751	9	0.71758	0.888623	-0.171043	-33.3858
chrX	70517446	70517649	204	8	0.469393	0.700162	-0.230769	-33.3853
chr8	41426342	41426476	135	9	0.93975	0.903821	0.0359291	33.3849
chr6	29721004	29721244	241	5	0.361785	0.7434	-0.381615	-33.3849
chr9	67798923	67799206	284	11	0.763194	0.862289	-0.0990948	-33.3845
chr6	134476548	134476893	346	9	0.820688	0.927404	-0.106716	-33.3841
chr9	108171089	108171433	345	8	0.626897	0.810149	-0.183251	-33.3834
chr5	99746859	99747411	553	11	0.815924	0.905713	-0.0897894	-33.3832
chr17	71470100	71470906	807	7	0.443289	0.753934	-0.310645	-33.3831
chr13	58515533	58515949	417	9	0.754413	0.889442	-0.135029	-33.3831
chr6	54476141	54476368	228	10	0.884503	0.945454	-0.0609511	-33.3827
chr2	31785219	31785561	343	8	0.395281	0.59434	-0.199059	-33.3823
chr4	88157687	88157935	249	6	0.607216	0.847855	-0.240639	-33.382
chr17	47299473	47299843	371	10	0.875665	0.944465	-0.0688001	-33.3818
chr11	116065349	116065729	381	12	0.845898	0.913362	-0.0674638	-33.381
chr5	118673882	118674570	689	9	0.417368	0.606364	-0.188996	-33.3805
chr4	132752222	132752613	392	10	0.57533	0.720944	-0.145614	-33.3805
chr1	153638224	153638533	310	7	0.347376	0.59513	-0.247754	-33.3801
chr7	96209301	96209663	363	10	0.330766	0.441419	-0.110653	-33.3793
chr9	52495304	52495678	375	6	0.192771	0.493065	-0.300293	-33.3788
chr1	150994102	150994512	411	10	0.716419	0.842909	-0.12649	-33.3786
chr2	162391753	162392324	572	8	0.596264	0.798343	-0.202078	-33.3779
chr18	60619534	60619968	435	10	0.718117	0.832724	-0.114607	-33.3772
chr16	5798190	5798575	386	7	0.413647	0.659726	-0.24608	-33.3764
chr6	38184932	38185201	270	9	0.712157	0.846921	-0.134764	-33.3761
chr17	64122297	64122639	343	10	0.859581	0.934258	-0.074677	-33.3752
chr1	159553127	159553464	338	10	0.463426	0.598779	-0.135353	-33.3745
chr18	4136911	4137193	283	5	0.339529	0.678436	-0.338908	-33.3738
chr6	72265446	72266002	557	10	0.697329	0.857404	-0.160075	-33.3736
chr5	126903589	126904208	620	9	0.743014	0.889711	-0.146697	-33.3734
chr17	86325279	86325468	190	9	0.788987	0.905267	-0.11628	-33.373
chr2	38573022	38573419	398	9	0.76343	0.893443	-0.130013	-33.3729
chr3	101415936	101416264	329	11	0.532675	0.666156	-0.133481	-33.3722
chr2	27351574	27351783	210	5	0.407211	0.762766	-0.355555	-33.3719
chr9	61633682	61634158	477	8	0.378711	0.558918	-0.180207	-33.3717
chr15	68883267	68883680	414	9	0.745776	0.877401	-0.131625	-33.3712
chr18	43607864	43608488	625	10	0.702965	0.843134	-0.140168	-33.3706
chr6	127106042	127106942	901	11	0.72632	0.853141	-0.12682	-33.3703
chr9	113827534	113828115	582	11	0.863994	0.954183	-0.0901892	-33.3701
chr19	28534980	28535250	271	8	0.665952	0.816924	-0.150972	-33.3699
chr2	57339292	57339598	307	10	0.844465	0.935317	-0.0908521	-33.3689
chr9	74115150	74116093	944	10	0.730761	0.877852	-0.147091	-33.3688
chr9	20582521	20582581	61	11	0.94324	0.879909	0.0633316	33.3686
chr4	149865661	149865892	232	11	0.822418	0.916955	-0.0945369	-33.3681
chr6	14159066	14159527	462	7	0.233027	0.545799	-0.312772	-33.3679
chr14	58131238	58131573	336	8	0.790923	0.924257	-0.133334	-33.3674
chr18	42887132	42888249	1118	9	0.413605	0.595081	-0.181476	-33.3668
chr16	97226161	97226957	797	8	0.644048	0.865118	-0.22107	-33.3664
chr4	140111242	140111674	433	7	0.645592	0.878827	-0.233235	-33.3662
chr3	87160975	87161405	431	6	0.192305	0.480353	-0.288048	-33.3652
chr19	58461101	58461605	505	10	0.630398	0.764734	-0.134335	-33.365
chr1	131299465	131299957	493	9	0.563635	0.743684	-0.180049	-33.3646
chr16	85105297	85106064	768	8	0.616256	0.836336	-0.22008	-33.3641
chr15	38259478	38259816	339	10	0.523772	0.685324	-0.161552	-33.3638
chr5	53595748	53596255	508	8	0.637853	0.82864	-0.190787	-33.3634
chr1	32588570	32588711	142	10	0.854901	0.919303	-0.0644023	-33.3627
chr2	116983871	116984291	421	9	0.683548	0.8381	-0.154552	-33.3618
chr5	119813619	119813902	284	9	0.566693	0.703242	-0.136549	-33.3617
chr10	39396641	39397036	396	10	0.788138	0.901152	-0.113014	-33.3612
chr7	75243378	75243997	620	5	0.331949	0.710297	-0.378348	-33.3611
chr4	107312878	107313291	414	9	0.624212	0.788793	-0.164581	-33.3611
chr9	96983958	96984294	337	10	0.876427	0.947727	-0.0713001	-33.36
chr3	153511893	153512168	276	11	0.676348	0.787535	-0.111187	-33.3596
chr6	135086573	135087404	832	11	0.7496	0.877887	-0.128287	-33.3586
chr10	116840258	116840582	325	10	0.77894	0.888994	-0.110054	-33.3585
chr7	25513646	25513933	288	4	0.256058	0.701192	-0.445134	-33.3584
chr8	111542798	111543045	248	6	0.59439	0.845869	-0.251479	-33.3576
chr7	112458360	112458894	535	9	0.660176	0.843588	-0.183412	-33.3573
chr2	125663657	125664039	383	5	0.221291	0.560176	-0.338885	-33.3572
chr13	54879092	54879667	576	10	0.822048	0.929854	-0.107806	-33.3566
chr8	71678377	71678799	423	9	0.704113	0.861238	-0.157125	-33.3564
chr9	70336596	70336822	227	10	0.831253	0.932049	-0.100795	-33.3564
chr6	97293414	97293883	470	10	0.817962	0.919606	-0.101644	-33.356
chr18	71586336	71586630	295	8	0.769644	0.91077	-0.141126	-33.356
chr15	76669202	76669428	227	12	0.285952	0.372374	-0.0864223	-33.3559
chr2	125011309	125011747	439	9	0.644917	0.808072	-0.163156	-33.3558
chr10	38554660	38555673	1014	8	0.370358	0.62304	-0.252682	-33.3552
chr14	121532177	121532432	256	9	0.626993	0.765723	-0.13873	-33.3552
chr6	134059508	134059826	319	11	0.774777	0.866733	-0.0919562	-33.3546
chr4	35843866	35844571	706	9	0.601668	0.789924	-0.188256	-33.3541
chr9	55082931	55083395	465	9	0.308428	0.500628	-0.1922	-33.354
chr17	28533280	28533558	279	11	0.908951	0.958109	-0.0491579	-33.3539
chr9	102654317	102654668	352	8	0.434184	0.669408	-0.235224	-33.3525
chr7	127774447	127775534	1088	7	0.437947	0.729921	-0.291975	-33.3514
chr19	56762469	56762719	251	7	0.492254	0.740953	-0.248699	-33.3503
chr2	174005992	174006322	331	8	0.582334	0.793327	-0.210994	-33.3503
chr11	111266494	111266627	134	4	0.224735	0.751401	-0.526667	-33.3492
chr6	99023794	99023961	168	8	0.705005	0.861865	-0.15686	-33.3488
chr10	96308552	96308918	367	6	0.248724	0.521625	-0.272901	-33.348
chr12	112331710	112332151	442	8	0.655503	0.82833	-0.172827	-33.3462
chr5	23517650	23518407	758	8	0.739925	0.893564	-0.153639	-33.3458
chr14	33096277	33096639	363	11	0.802899	0.879148	-0.0762498	-33.3457
chr8	115355771	115356576	806	9	0.697916	0.866158	-0.168241	-33.3444
chr2	6923823	6924230	408	10	0.560976	0.702089	-0.141113	-33.3436
chr5	65279342	65279786	445	7	0.515254	0.743982	-0.228728	-33.3434
chr7	111585904	111586090	187	7	0.597651	0.817882	-0.220231	-33.343
chr9	16343505	16343859	355	6	0.505601	0.84486	-0.33926	-33.3421
chr10	79891526	79891712	187	11	0.804588	0.870999	-0.0664109	-33.3416
chr12	82384712	82384992	281	9	0.752085	0.869572	-0.117487	-33.3414
chr18	47048329	47048798	470	9	0.782457	0.914941	-0.132484	-33.3409
chr4	32515104	32515584	481	10	0.669073	0.810342	-0.141269	-33.3407
chr8	34767106	34767689	584	8	0.662414	0.844163	-0.181749	-33.34
chr2	126495283	126495592	310	7	0.364794	0.652248	-0.287454	-33.3395
chr2	33233369	33233891	523	10	0.827311	0.92392	-0.096609	-33.3394
chr15	58190327	58190795	469	8	0.806704	0.924676	-0.117972	-33.3391
chr5	53196572	53196927	356	9	0.672764	0.823395	-0.150632	-33.3391
chr4	41688785	41689353	569	8	0.727027	0.887289	-0.160262	-33.3386
chr18	56698412	56698688	277	8	0.629245	0.837706	-0.20846	-33.3381
chr3	147166072	147166659	588	9	0.761737	0.89027	-0.128533	-33.3381
chr18	75213367	75214000	634	11	0.756948	0.876562	-0.119614	-33.338
chrX	12299305	12299407	103	11	0.727659	0.841635	-0.113976	-33.338
chr7	92257415	92258025	611	8	0.597068	0.779068	-0.182	-33.3375
chr8	125142393	125142950	558	10	0.83572	0.936076	-0.100355	-33.3373
chrX	163913927	163914275	349	11	0.76735	0.877404	-0.110054	-33.3368
chr11	114780062	114780368	307	8	0.541504	0.725804	-0.184299	-33.3367
chr5	69514644	69515379	736	9	0.667533	0.826781	-0.159248	-33.3365
chr11	102053115	102053505	391	9	0.831264	0.924542	-0.0932781	-33.3364
chr14	60075209	60075952	744	7	0.421946	0.72847	-0.306525	-33.3352
chr5	67842425	67842855	431	8	0.487629	0.691744	-0.204116	-33.3333
chr3	154677359	154678105	747	9	0.621034	0.806931	-0.185897	-33.333
chr11	71692458	71692906	449	6	0.454733	0.779436	-0.324703	-33.3318
chr11	93515629	93516012	384	7	0.561063	0.788433	-0.22737	-33.3318
chr12	112096314	112096608	295	10	0.713279	0.829925	-0.116646	-33.3315
chr12	3391088	3391312	225	10	0.223359	0.37084	-0.147481	-33.3314
chr4	133247259	133247483	225	12	0.472329	0.564271	-0.091942	-33.3311
chr3	34590503	34590581	79	10	0.825981	0.908694	-0.0827136	-33.3304
chr16	83167146	83167838	693	9	0.553543	0.758771	-0.205227	-33.3303
chr10	75953264	75953772	509	9	0.807059	0.918733	-0.111675	-33.3297
chr4	141534300	141534590	291	8	0.575601	0.771988	-0.196387	-33.3294
chr5	111399994	111400362	369	10	0.780249	0.869873	-0.0896238	-33.3293
chr14	75700269	75700610	342	6	0.466992	0.752755	-0.285763	-33.3293
chr7	123663579	123663860	282	5	0.390518	0.751199	-0.360681	-33.3289
chr8	12963186	12963692	507	10	0.625927	0.78169	-0.155764	-33.3287
chr5	38137059	38137408	350	11	0.885775	0.94611	-0.0603349	-33.3281
chr11	23418514	23419164	651	8	0.683845	0.906083	-0.222238	-33.3281
chr4	114942480	114943044	565	10	0.598592	0.735957	-0.137365	-33.3277
chr1	190950171	190950490	320	11	0.662897	0.782939	-0.120042	-33.3273
chr5	144107589	144107855	267	7	0.721181	0.915856	-0.194676	-33.327
chr6	72221616	72222001	386	9	0.573671	0.741035	-0.167364	-33.3257
chr11	112565981	112566681	701	6	0.494308	0.800918	-0.30661	-33.3253
chr10	87448185	87448588	404	8	0.222858	0.428278	-0.205419	-33.3251
chr8	31123933	31124122	190	8	0.536615	0.793631	-0.257016	-33.3246
chr10	108512310	108512664	355	8	0.785917	0.926973	-0.141056	-33.324
chr1	167245175	167245522	348	10	0.682722	0.818663	-0.135941	-33.3225
chr3	60537933	60538354	422	6	0.68833	0.918697	-0.230367	-33.3222
chr8	70101707	70101990	284	11	0.82257	0.896657	-0.0740876	-33.322
chr9	63595469	63595885	417	11	0.838222	0.922066	-0.0838445	-33.3217
chr10	123191874	123192318	445	10	0.819962	0.915885	-0.095923	-33.3212
chr11	37041524	37041969	446	8	0.49422	0.686654	-0.192433	-33.3211
chr3	122071889	122072154	266	8	0.629635	0.802295	-0.172659	-33.3205
chr13	70547295	70547531	237	11	0.118455	0.198521	-0.0800663	-33.3203
chr4	136813059	136813367	309	5	0.370657	0.746709	-0.376052	-33.3203
chr18	71503614	71504004	391	8	0.669052	0.867278	-0.198225	-33.3202
chr14	34483829	34484197	369	6	0.4922	0.804346	-0.312146	-33.3201
chr8	36533044	36533262	219	10	0.0622422	0.124579	-0.0623372	-33.3182
chr12	69838392	69838745	354	11	0.781679	0.86681	-0.0851303	-33.317
chr12	41297534	41298764	1231	7	0.58284	0.849881	-0.267041	-33.3163
chr8	40287234	40287696	463	8	0.252726	0.42152	-0.168794	-33.3163
chr8	108924332	108924599	268	11	0.81903	0.894751	-0.0757215	-33.3161
chr6	136596193	136596500	308	7	0.596094	0.813503	-0.217409	-33.3154
chr12	71542797	71543400	604	9	0.717957	0.878242	-0.160285	-33.3144
chr10	87114825	87115439	615	9	0.339929	0.538579	-0.19865	-33.3139
chr8	28118269	28118867	599	8	0.573815	0.775212	-0.201397	-33.3133
chr10	60031543	60031958	416	9	0.674691	0.849339	-0.174648	-33.3132
chr10	128221886	128222213	328	10	0.486974	0.631272	-0.144298	-33.3127
chr19	7196268	7196487	220	12	0.184071	0.263214	-0.0791433	-33.3124
chr7	128366664	128367025	362	11	0.775652	0.869431	-0.0937794	-33.312
chr15	73578028	73578590	563	11	0.722696	0.828729	-0.106033	-33.3118
chr16	72239552	72239993	442	8	0.580817	0.79363	-0.212813	-33.3114
chr8	121637983	121638495	513	10	0.854237	0.940433	-0.0861954	-33.3113
chr3	81918225	81918585	361	8	0.665902	0.839987	-0.174084	-33.3101
chr9	103070419	103070926	508	9	0.615935	0.772528	-0.156593	-33.3097
chr2	163334937	163335490	554	9	0.662065	0.810904	-0.148839	-33.3096
chr14	54136077	54136197	121	10	0.932722	0.892917	0.0398053	33.3096
chr17	43615482	43615893	412	11	0.754265	0.862933	-0.108669	-33.3095
chr14	25523275	25523752	478	10	0.76707	0.885078	-0.118009	-33.3094
chr8	114874820	114875296	477	8	0.700596	0.873109	-0.172513	-33.3086
chr9	21976571	21976841	271	12	0.836537	0.903374	-0.0668364	-33.3082
chr17	73349956	73350502	547	9	0.438463	0.649494	-0.211031	-33.3075
chr13	108076775	108077129	355	10	0.710152	0.841406	-0.131254	-33.3069
chr2	79770596	79770813	218	5	0.298616	0.661896	-0.36328	-33.3064
chr14	103664051	103664469	419	7	0.613246	0.827114	-0.213867	-33.3059
chr9	92457171	92457482	312	8	0.409734	0.604878	-0.195144	-33.3058
chr10	24639123	24639716	594	9	0.429441	0.610233	-0.180792	-33.3056
chr2	34979827	34980551	725	10	0.593719	0.737692	-0.143973	-33.3054
chr10	117010954	117011360	407	10	0.495119	0.637967	-0.142848	-33.3044
chr19	58088633	58089030	398	10	0.651471	0.774123	-0.122652	-33.3042
chr19	53514068	53514642	575	8	0.468079	0.707867	-0.239788	-33.3036
chr5	17535126	17535460	335	9	0.854889	0.950556	-0.0956675	-33.3035
chrX	93813801	93814026	226	8	0.565179	0.766394	-0.201215	-33.3034
chr4	130144021	130144532	512	6	0.439715	0.752223	-0.312508	-33.3032
chr2	170848934	170849173	240	11	0.871313	0.944528	-0.0732152	-33.3026
chr5	104789497	104789734	238	8	0.868212	0.930419	-0.0622065	-33.3015
chr12	28671695	28672033	339	10	0.726812	0.861168	-0.134355	-33.3015
chrX	106168047	106168681	635	7	0.517939	0.788932	-0.270993	-33.3014
chr4	117759039	117759274	236	11	0.807311	0.89092	-0.0836092	-33.3012
chr13	77554270	77554642	373	10	0.89278	0.971834	-0.079054	-33.3012
chr18	47900044	47900339	296	8	0.716718	0.865312	-0.148594	-33.2984
chr14	11608403	11608737	335	8	0.54726	0.729516	-0.182256	-33.2983
chr2	32536667	32537157	491	9	0.052162	0.150616	-0.0984536	-33.2983
chr11	50672990	50673306	317	8	0.447692	0.641141	-0.193448	-33.2982
chr6	135363141	135363522	382	11	0.56979	0.703163	-0.133372	-33.2981
chr2	166481021	166481696	676	10	0.763283	0.896348	-0.133065	-33.298
chr4	154321845	154322248	404	11	0.737444	0.833777	-0.0963339	-33.2977
chr1	106002275	106002623	349	10	0.761963	0.867159	-0.105196	-33.2973
chr9	107322027	107322417	391	9	0.697989	0.846993	-0.149005	-33.2969
chr14	105671976	105672428	453	7	0.409731	0.657531	-0.2478	-33.2966
chr13	114525485	114525830	346	6	0.507726	0.799356	-0.291631	-33.2954
chr15	38096321	38096876	556	10	0.685262	0.828959	-0.143697	-33.2951
chr10	128347370	128347707	338	8	0.777604	0.912226	-0.134621	-33.2948
chr1	151877855	151878008	154	5	0.464091	0.828667	-0.364576	-33.2946
chr2	103669193	103669562	370	11	0.812433	0.901461	-0.0890275	-33.2944
chr13	9757915	9758360	446	8	0.516231	0.73292	-0.216689	-33.2943
chrX	38734924	38735300	377	9	0.701515	0.849876	-0.14836	-33.2942
chr17	46680484	46680654	171	10	0.0411033	0.0728587	-0.0317554	-33.2938
chrX	103492476	103492885	410	7	0.329342	0.608408	-0.279066	-33.2933
chr8	124386569	124387043	475	10	0.831138	0.908997	-0.0778591	-33.2914
chr9	89580023	89580388	366	5	0.469857	0.806273	-0.336416	-33.2913
chr1	31616289	31616648	360	12	0.864778	0.934911	-0.0701331	-33.2907
chr5	146650487	146650931	445	8	0.76707	0.90506	-0.13799	-33.2906
chr4	137769569	137769989	421	9	0.663691	0.81995	-0.156259	-33.2904
chr10	46827758	46829299	1542	6	0.403637	0.794119	-0.390482	-33.2901
chr12	82569053	82569103	51	12	0.766279	0.849417	-0.0831373	-33.2901
chr5	144294927	144295500	574	9	0.612541	0.80539	-0.192849	-33.29
chr17	56460069	56460622	554	9	0.678187	0.840042	-0.161855	-33.2893
chr17	25105430	25105785	356	9	0.756949	0.883928	-0.126979	-33.2884
chr6	4738455	4738806	352	10	0.452311	0.5932	-0.140889	-33.2883
chr15	32543374	32543844	471	8	0.713944	0.899101	-0.185156	-33.2876
chr7	131734252	131734714	463	12	0.632648	0.75035	-0.117703	-33.2869
chr8	103938724	103939195	472	8	0.479122	0.683486	-0.204364	-33.2864
chr8	107642666	107643044	379	9	0.725167	0.862507	-0.13734	-33.2862
chr16	36770614	36771579	966	8	0.349655	0.583055	-0.2334	-33.2856
chr4	86401087	86401711	625	8	0.645431	0.860654	-0.215222	-33.2855
chr14	121773092	121773230	139	10	0.630903	0.716146	-0.0852426	-33.2854
chr1	153346121	153346369	249	12	0.644623	0.732216	-0.0875932	-33.2852
chr1	88865501	88865877	377	7	0.496657	0.746618	-0.249961	-33.285
chr6	58599934	58600244	311	5	0.218031	0.578255	-0.360225	-33.285
chr18	75143664	75143954	291	8	0.685049	0.879219	-0.194171	-33.2849
chr12	108819549	108820032	484	10	0.751194	0.864831	-0.113637	-33.2845
chr14	49779074	49780901	1828	8	0.560835	0.763703	-0.202868	-33.2842
chr19	37976573	37976901	329	7	0.643303	0.860453	-0.21715	-33.2842
chr1	167698097	167698389	293	9	0.410461	0.575753	-0.165292	-33.2832
chr10	81153873	81154075	203	12	0.869244	0.905118	-0.0358739	-33.2832
chr17	70566648	70567366	719	11	0.675353	0.81386	-0.138507	-33.2819
chr11	82254975	82255463	489	8	0.435711	0.651358	-0.215648	-33.2818
chr4	84467845	84468514	670	8	0.630142	0.823768	-0.193626	-33.2816
chr8	104096937	104097038	102	7	0.482775	0.723626	-0.240852	-33.2816
chr11	32108332	32108681	350	10	0.63754	0.778467	-0.140927	-33.2812
chr2	174395834	174396275	442	9	0.478644	0.641288	-0.162644	-33.2812
chr17	28151549	28151982	434	10	0.823531	0.919633	-0.0961015	-33.2811
chr16	85077648	85077967	320	6	0.468774	0.777653	-0.308879	-33.281
chr11	117618682	117619124	443	11	0.773327	0.86518	-0.0918529	-33.281
chr2	52465462	52465822	361	11	0.823422	0.90071	-0.0772883	-33.2806
chr18	81049150	81049458	309	8	0.627074	0.812191	-0.185117	-33.2802
chr7	131693862	131694358	497	8	0.355749	0.570244	-0.214494	-33.2802
chr11	103931626	103931890	265	8	0.779682	0.921219	-0.141537	-33.2801
chr5	53392474	53392908	435	7	0.313898	0.578594	-0.264696	-33.28
chr2	167672279	167672545	267	11	0.418467	0.548082	-0.129616	-33.28
chr13	32517436	32517857	422	10	0.729978	0.852422	-0.122444	-33.2792
chr4	63752948	63753434	487	11	0.587237	0.722654	-0.135417	-33.2791
chr5	36957382	36957697	316	11	0.786196	0.86386	-0.0776636	-33.2787
chr4	150781239	150781784	546	10	0.699376	0.825249	-0.125873	-33.2783
chr4	62742088	62742368	281	9	0.868329	0.954755	-0.0864258	-33.2781
chr18	60520109	60520481	373	8	0.736422	0.880104	-0.143683	-33.2775
chr18	4232854	4233305	452	8	0.55114	0.751994	-0.200854	-33.2768
chr6	90714834	90715697	864	8	0.680697	0.850619	-0.169922	-33.2763
chr1	158503966	158504369	404	5	0.249552	0.62204	-0.372488	-33.2759
chr1	129157267	129157534	268	6	0.389154	0.715398	-0.326243	-33.2736
chr8	61388424	61388725	302	9	0.372526	0.543939	-0.171413	-33.2733
chr18	76544861	76545196	336	11	0.536288	0.64338	-0.107092	-33.2732
chr9	48723267	48723770	504	8	0.602806	0.819372	-0.216566	-33.2731
chr16	93142000	93142232	233	6	0.640449	0.85763	-0.21718	-33.2728
chr16	94852898	94853214	317	11	0.824903	0.895249	-0.0703459	-33.2725
chrX	53594000	53594929	930	8	0.594836	0.824974	-0.230138	-33.2723
chr3	138710152	138710443	292	9	0.593237	0.730594	-0.137356	-33.272
chr4	127419483	127419716	234	11	0.372549	0.465752	-0.0932024	-33.2712
chr2	152670686	152670998	313	8	0.0766181	0.202656	-0.126038	-33.2712
chr2	93888333	93888794	462	9	0.745746	0.883292	-0.137546	-33.2707
chr1	186711572	186711968	397	11	0.844171	0.924244	-0.0800731	-33.2703
chr6	60832463	60833184	722	6	0.230234	0.543864	-0.31363	-33.2697
chr3	63897755	63898129	375	10	0.108176	0.202005	-0.0938292	-33.2694
chr12	55841685	55842110	426	9	0.810301	0.918637	-0.108336	-33.2687
chr9	24147492	24147569	78	6	0.837076	0.891941	-0.0548649	-33.2684
chr6	55881891	55882051	161	6	0.155417	0.402377	-0.24696	-33.2675
chr15	98418089	98418330	242	8	0.626464	0.803537	-0.177073	-33.2674
chr7	134936910	134937172	263	10	0.120368	0.218132	-0.0977635	-33.2668
chr2	5015579	5016036	458	8	0.724925	0.898701	-0.173776	-33.2662
chr8	106587009	106588003	995	10	0.732392	0.85841	-0.126018	-33.2661
chr5	147039713	147039919	207	9	0.382505	0.543578	-0.161073	-33.2657
chr9	101591712	101592135	424	9	0.739376	0.87313	-0.133755	-33.2646
chr6	120630301	120631270	970	8	0.626574	0.84016	-0.213586	-33.2627
chr19	34705920	34706665	746	9	0.573799	0.759397	-0.185598	-33.2626
chr9	95450779	95451174	396	10	0.865415	0.944562	-0.079147	-33.2625
chr2	142822799	142823419	621	9	0.683949	0.847522	-0.163573	-33.2624
chr6	101078313	101078909	597	11	0.902779	0.97376	-0.0709807	-33.2619
chr15	83605798	83606264	467	11	0.849718	0.925688	-0.07597	-33.2615
chr10	91516187	91516359	173	6	0.56954	0.852736	-0.283196	-33.2614
chr2	32196212	32196699	488	10	0.881669	0.956509	-0.0748407	-33.2605
chr5	129412086	129412499	414	7	0.737652	0.918691	-0.181039	-33.2604
chr2	109955925	109957253	1329	10	0.564839	0.740091	-0.175253	-33.26
chr1	182603096	182603444	349	7	0.563326	0.801387	-0.238062	-33.2596
chr15	55128367	55129013	647	7	0.455858	0.714747	-0.25889	-33.2596
chr1	152791542	152791948	407	9	0.649393	0.812643	-0.16325	-33.2587
chr6	136534322	136535371	1050	8	0.472164	0.708489	-0.236326	-33.2578
chr16	91815965	91816419	455	12	0.91826	0.968688	-0.0504273	-33.2569
chr1	119006989	119007417	429	8	0.677379	0.860245	-0.182865	-33.2566
chr16	85641672	85642218	547	7	0.383828	0.634402	-0.250575	-33.2565
chr10	120947491	120947779	289	6	0.495444	0.843365	-0.347921	-33.2564
chr14	7901564	7902024	461	11	0.629224	0.766077	-0.136854	-33.2563
chr9	49518378	49518994	617	7	0.580134	0.822691	-0.242557	-33.2553
chr6	61124285	61124577	293	8	0.733698	0.916699	-0.183001	-33.2552
chr7	74107222	74107776	555	5	0.18639	0.488581	-0.302191	-33.2551
chr8	80056201	80056862	662	11	0.0498389	0.121388	-0.0715495	-33.2543
chr9	66986906	66987518	613	10	0.648416	0.790764	-0.142348	-33.2539
chr9	89805976	89806375	400	9	0.681542	0.815807	-0.134265	-33.2534
chr15	76214499	76215073	575	9	0.649913	0.800491	-0.150578	-33.2533
chr4	107717742	107718403	662	10	0.448846	0.620499	-0.171653	-33.2533
chr19	21106267	21106455	189	6	0.431672	0.718686	-0.287014	-33.2533
chr5	112702013	112702497	485	8	0.36945	0.613543	-0.244093	-33.2526
chr3	83557092	83557892	801	10	0.503164	0.679005	-0.175841	-33.2526
chr15	78795185	78795499	315	10	0.881638	0.949772	-0.068134	-33.2523
chr19	50142058	50142244	187	8	0.505494	0.692105	-0.186612	-33.252
chr11	96620667	96621055	389	11	0.636824	0.758578	-0.121754	-33.2518
chr13	51916644	51916974	331	10	0.422813	0.561981	-0.139168	-33.2516
chr14	33041081	33041716	636	6	0.470169	0.797832	-0.327663	-33.2514
chr13	113415370	113415751	382	9	0.740104	0.872518	-0.132415	-33.2514
chr5	103208808	103209132	325	9	0.541437	0.711634	-0.170198	-33.251
chr12	99580125	99580520	396	7	0.657588	0.862826	-0.205237	-33.2501
chr7	72150695	72151312	618	8	0.456011	0.697308	-0.241296	-33.25
chr2	71627409	71627821	413	9	0.609757	0.769494	-0.159737	-33.2496
chr4	129241838	129242334	497	9	0.413988	0.622446	-0.208458	-33.2494
chrX	162113243	162113646	404	6	0.496607	0.796867	-0.30026	-33.2488
chr3	15129453	15129859	407	11	0.805491	0.888872	-0.0833815	-33.2487
chr15	102707339	102708090	752	9	0.446853	0.671536	-0.224684	-33.2485
chr2	61663719	61663829	111	8	0.829937	0.936878	-0.10694	-33.248
chr10	77100162	77100602	441	9	0.879626	0.965091	-0.0854654	-33.2471
chr9	45063954	45064213	260	6	0.498022	0.759968	-0.261947	-33.2462
chr17	80480744	80481156	413	8	0.25028	0.417919	-0.16764	-33.2459
chr9	63912203	63912478	276	9	0.641864	0.790492	-0.148628	-33.2458
chr4	136687998	136688321	324	8	0.591858	0.805396	-0.213538	-33.2456
chr5	37644078	37644720	643	11	0.61044	0.743322	-0.132882	-33.2456
chr7	133385490	133385954	465	9	0.797353	0.907739	-0.110386	-33.2448
chr4	138765351	138765849	499	9	0.667529	0.831019	-0.163489	-33.2445
chr8	44258621	44259204	584	8	0.669507	0.86119	-0.191683	-33.2444
chr11	109902728	109903359	632	6	0.202348	0.495848	-0.2935	-33.244
chr19	10267972	10268264	293	10	0.811241	0.909888	-0.0986478	-33.2428
chr1	127775570	127776819	1250	9	0.539612	0.730904	-0.191292	-33.2415
chr4	128989580	128989853	274	9	0.598308	0.733776	-0.135468	-33.2413
chr10	116724095	116724777	683	9	0.753746	0.890607	-0.136861	-33.2408
chr13	52927885	52928222	338	9	0.754611	0.895165	-0.140554	-33.2408
chr9	120798169	120798541	373	10	0.568112	0.70619	-0.138079	-33.2407
chr8	126084083	126084424	342	10	0.776858	0.889155	-0.112297	-33.2401
chr15	100330670	100331063	394	8	0.614681	0.794902	-0.180221	-33.24
chr8	128687134	128688810	1677	10	0.56271	0.772992	-0.210282	-33.2391
chr9	80137399	80138055	657	8	0.696986	0.906622	-0.209636	-33.2387
chr10	74257629	74258071	443	10	0.799248	0.900121	-0.100874	-33.2383
chr4	128539059	128539174	116	9	0.872768	0.954136	-0.0813681	-33.2382
chr14	118602309	118602955	647	10	0.717029	0.84779	-0.130762	-33.2379
chr12	112387962	112388252	291	10	0.75089	0.857581	-0.106691	-33.2375
chr17	85136447	85136829	383	10	0.889683	0.963116	-0.0734334	-33.2375
chr18	64946252	64946702	451	9	0.764661	0.890728	-0.126067	-33.2373
chr5	53202645	53202875	231	10	0.854864	0.935204	-0.0803397	-33.2369
chr17	84068911	84069393	483	10	0.770909	0.892295	-0.121387	-33.2367
chr13	55734285	55734515	231	9	0.787805	0.892817	-0.105012	-33.2367
chr8	26718812	26719395	584	9	0.472556	0.663729	-0.191172	-33.2367
chr10	117344310	117344510	201	7	0.587058	0.84689	-0.259832	-33.2364
chr10	112835988	112836345	358	9	0.738115	0.858188	-0.120073	-33.2364
chr11	52525532	52526089	558	10	0.499215	0.65283	-0.153616	-33.2362
chr2	14862253	14862642	390	4	0.302926	0.805474	-0.502547	-33.236
chr2	167330638	167331288	651	9	0.778813	0.919761	-0.140948	-33.2358
chr2	105980066	105980566	501	7	0.535546	0.811996	-0.276451	-33.2356
chr14	122943223	122943801	579	6	0.52253	0.807204	-0.284674	-33.2356
chr10	83850682	83851338	657	6	0.454606	0.70669	-0.252084	-33.2356
chr19	30037213	30037525	313	5	0.502619	0.863105	-0.360486	-33.2353
chr7	73145455	73145918	464	9	0.41522	0.58677	-0.171551	-33.235
chr18	61566380	61566923	544	6	0.492845	0.804565	-0.311719	-33.2347
chr7	36970330	36970836	507	10	0.620607	0.772412	-0.151805	-33.2346
chr9	110054350	110055434	1085	9	0.544984	0.776427	-0.231444	-33.2346
chr12	70684236	70684684	449	11	0.831474	0.915628	-0.0841535	-33.2343
chr11	80458727	80459030	304	9	0.816277	0.931147	-0.11487	-33.2343
chr15	58659455	58659670	216	6	0.517104	0.815786	-0.298682	-33.2342
chr15	85041936	85042131	196	8	0.709838	0.85501	-0.145172	-33.2341
chr3	86138010	86138294	285	11	0.86446	0.933756	-0.0692962	-33.2335
chr7	143922951	143923421	471	10	0.550001	0.693789	-0.143788	-33.2334
chr17	44709832	44710260	429	8	0.651738	0.824428	-0.17269	-33.2332
chr17	84761636	84762011	376	10	0.851577	0.927919	-0.0763422	-33.2313
chr14	79537073	79537405	333	4	0.275029	0.713781	-0.438752	-33.2311
chr10	77153925	77154046	122	5	0.488373	0.798303	-0.30993	-33.2307
chr18	23760562	23760920	359	8	0.605431	0.775043	-0.169612	-33.2303
chr11	79680838	79681139	302	11	0.857018	0.92144	-0.0644215	-33.2301
chr11	83327113	83327647	535	10	0.696349	0.848759	-0.152411	-33.2298
chr13	36583820	36584237	418	9	0.505713	0.687008	-0.181295	-33.2297
chr14	39568023	39568535	513	9	0.851017	0.95062	-0.0996038	-33.2292
chr1	157446276	157446728	453	9	0.62362	0.797826	-0.174205	-33.2287
chr4	134717862	134718213	352	9	0.493424	0.671587	-0.178163	-33.2284
chr7	132317588	132317996	409	10	0.401957	0.528063	-0.126106	-33.2282
chr8	86385632	86385916	285	6	0.699572	0.919243	-0.219671	-33.2279
chr11	23986411	23986973	563	10	0.489848	0.634613	-0.144765	-33.2277
chr4	119763903	119764381	479	8	0.52727	0.753802	-0.226532	-33.2274
chr1	74257095	74257539	445	8	0.582316	0.784045	-0.201728	-33.2268
chr17	13761838	13763171	1334	11	0.185373	0.286199	-0.100826	-33.2267
chr13	115403192	115403603	412	7	0.590394	0.82288	-0.232486	-33.2267
chr4	9650873	9651761	889	8	0.572746	0.807417	-0.234671	-33.2266
chr5	128750122	128750553	432	12	0.868671	0.921403	-0.0527321	-33.2266
chr2	178580857	178581188	332	10	0.762492	0.863444	-0.100953	-33.2265
chr5	116972793	116973222	430	8	0.682989	0.845887	-0.162898	-33.2261
chr1	63052814	63053422	609	12	0.703088	0.814505	-0.111417	-33.2246
chrX	41425636	41426106	471	9	0.645721	0.805134	-0.159413	-33.2241
chr12	24889740	24890241	502	8	0.611881	0.833916	-0.222036	-33.2236
chr10	92991397	92991742	346	10	0.848548	0.928018	-0.0794698	-33.2236
chr3	109059204	109059546	343	9	0.537829	0.679531	-0.141702	-33.2231
chr19	24132937	24133229	293	9	0.848223	0.9347	-0.0864772	-33.2229
chr5	103990258	103990318	61	5	0.924763	0.959684	-0.0349208	-33.2221
chr9	94053135	94053583	449	6	0.585597	0.83725	-0.251653	-33.2217
chr4	151576180	151576642	463	9	0.700349	0.829228	-0.128879	-33.2217
chr4	18046643	18047165	523	7	0.466303	0.748736	-0.282433	-33.2212
chr7	68062762	68063055	294	8	0.577712	0.755198	-0.177486	-33.2211
chr11	61348458	61348758	301	9	0.666285	0.814164	-0.147879	-33.2208
chr8	61607559	61607761	203	6	0.517688	0.800339	-0.282651	-33.2202
chr10	61467971	61468430	460	10	0.757039	0.875541	-0.118503	-33.2199
chr2	80646799	80647081	283	8	0.558583	0.785707	-0.227124	-33.2199
chr18	83493689	83494133	445	9	0.691542	0.839507	-0.147966	-33.2198
chr5	125250353	125250764	412	8	0.735317	0.885131	-0.149814	-33.2196
chr16	21626763	21627004	242	9	0.819161	0.918069	-0.0989075	-33.2194
chr2	24942241	24942975	735	6	0.576299	0.86133	-0.285031	-33.219
chr3	67289192	67289671	480	8	0.708307	0.882883	-0.174576	-33.2172
chr17	45834658	45834960	303	9	0.703572	0.846577	-0.143005	-33.2154
chr4	62133623	62134003	381	8	0.662579	0.815627	-0.153048	-33.2152
chr18	25367351	25367734	384	7	0.674277	0.864169	-0.189892	-33.2147
chr17	65785087	65785484	398	10	0.816151	0.913231	-0.09708	-33.2147
chr6	135805361	135805720	360	10	0.42139	0.571835	-0.150445	-33.2141
chr11	106602319	106602583	265	10	0.810461	0.893274	-0.082813	-33.2136
chr2	102742717	102743130	414	7	0.655503	0.855852	-0.200349	-33.2135
chr15	81860628	81860970	343	6	0.248006	0.567095	-0.319089	-33.2131
chr8	112449657	112450074	418	8	0.711447	0.888779	-0.177333	-33.2123
chr10	120061603	120061953	351	10	0.784313	0.879675	-0.0953621	-33.2122
chr5	53206564	53207122	559	7	0.692724	0.900183	-0.207458	-33.2121
chr1	25537084	25537684	601	8	0.555155	0.802892	-0.247737	-33.2114
chr9	69171417	69171901	485	12	0.869121	0.934086	-0.0649651	-33.2113
chr6	139412367	139412725	359	6	0.449033	0.749832	-0.300799	-33.2108
chr1	116648416	116648506	91	9	0.959625	0.911188	0.0484371	33.2108
chr17	86923563	86923889	327	8	0.753514	0.887464	-0.13395	-33.2102
chr8	77357644	77358221	578	9	0.787098	0.905679	-0.118581	-33.2101
chr2	171134831	171135321	491	7	0.589954	0.818463	-0.228509	-33.2096
chr2	132251116	132251636	521	9	0.565182	0.7245	-0.159318	-33.2091
chr16	20112011	20112999	989	7	0.548098	0.844052	-0.295955	-33.2084
chr6	114876780	114877375	596	10	0.754786	0.874845	-0.120059	-33.2084
chr16	13450617	13451188	572	10	0.575093	0.723282	-0.148189	-33.2083
chr14	62845219	62845611	393	7	0.46829	0.705442	-0.237152	-33.208
chr5	76005298	76005727	430	8	0.821285	0.935788	-0.114503	-33.2077
chr8	15062802	15062999	198	7	0.445764	0.700728	-0.254964	-33.2073
chr11	97581993	97582238	246	5	0.34619	0.797886	-0.451697	-33.2066
chrX	113177525	113177732	208	5	0.489501	0.841222	-0.351722	-33.2065
chr13	24714328	24714744	417	10	0.83263	0.923957	-0.0913268	-33.2058
chrX	155578301	155578591	291	8	0.511629	0.726306	-0.214678	-33.2055
chr8	98412371	98412743	373	9	0.735358	0.873602	-0.138244	-33.2054
chr3	22230729	22231894	1166	8	0.270924	0.51343	-0.242506	-33.2053
chr5	111125718	111126012	295	10	0.637475	0.760581	-0.123106	-33.205
chr5	128841815	128842337	523	11	0.535927	0.661822	-0.125896	-33.2048
chr13	46931029	46931289	261	8	0.132378	0.259613	-0.127236	-33.204
chr12	99303458	99303910	453	7	0.486204	0.705118	-0.218914	-33.2036
chr4	65590238	65590787	550	5	0.217702	0.614341	-0.39664	-33.2029
chrX	103838331	103838708	378	7	0.584877	0.800516	-0.215639	-33.2019
chr16	30444534	30444973	440	9	0.578613	0.73987	-0.161258	-33.2008
chr15	97878651	97879314	664	8	0.520099	0.724146	-0.204047	-33.2007
chr2	4516675	4517066	392	7	0.498588	0.75988	-0.261292	-33.2002
chr6	38662934	38663018	85	11	0.0370287	0.0612245	-0.0241959	-33.1995
chr5	112067830	112068312	483	7	0.504982	0.734761	-0.229779	-33.1982
chr6	41023110	41023470	361	8	0.727511	0.884925	-0.157414	-33.1976
chr3	123234758	123235130	373	6	0.181293	0.480093	-0.298799	-33.1973
chr3	126698200	126698852	653	7	0.427945	0.740018	-0.312073	-33.1963
chr3	138837588	138837879	292	9	0.814446	0.907248	-0.0928015	-33.1961
chr4	120369859	120370332	474	11	0.216294	0.334423	-0.118129	-33.1961
chr2	174924284	174924834	551	10	0.839013	0.932024	-0.093011	-33.1955
chr10	62844404	62845003	600	7	0.514645	0.758911	-0.244266	-33.1949
chr1	80315248	80315896	649	6	0.412777	0.736994	-0.324217	-33.1944
chr11	67689556	67689945	390	7	0.531629	0.779683	-0.248054	-33.1941
chr5	114515524	114515808	285	10	0.834609	0.92127	-0.0866611	-33.194
chr1	181270392	181270482	91	9	0.929034	0.967766	-0.0387324	-33.1937
chr16	23051711	23052280	570	6	0.476611	0.766313	-0.289702	-33.1935
chr9	77494366	77494738	373	8	0.741705	0.904761	-0.163056	-33.1932
chr6	104080656	104081299	644	7	0.346912	0.6213	-0.274387	-33.1921
chr6	127753221	127753738	518	9	0.620634	0.804099	-0.183466	-33.1919
chr5	115304668	115305009	342	10	0.747642	0.864925	-0.117282	-33.191
chr7	51989367	51989601	235	10	0.757507	0.860536	-0.103029	-33.1907
chr1	116896302	116896831	530	5	0.152906	0.562205	-0.409299	-33.1903
chrX	36863627	36863935	309	10	0.220323	0.333923	-0.113599	-33.1898
chr15	97788697	97789196	500	10	0.548937	0.699464	-0.150528	-33.1898
chr6	137075802	137076193	392	7	0.597235	0.839399	-0.242165	-33.1898
chr4	133690174	133690413	240	9	0.746856	0.869253	-0.122397	-33.1895
chr10	93749303	93749631	329	9	0.628155	0.792657	-0.164502	-33.1888
chr17	74322085	74322524	440	7	0.510087	0.754395	-0.244308	-33.1881
chr9	95078346	95078968	623	7	0.615122	0.863246	-0.248124	-33.1878
chr12	50345008	50345410	403	10	0.764956	0.874847	-0.109891	-33.1869
chr1	157647549	157647902	354	6	0.28009	0.578075	-0.297985	-33.1868
chr6	135860736	135861324	589	10	0.821834	0.921668	-0.099834	-33.1862
chr1	193406055	193406574	520	7	0.574556	0.804138	-0.229582	-33.1858
chr10	24626642	24627040	399	11	0.808432	0.893051	-0.0846185	-33.1852
chr8	61528621	61529131	511	9	0.574359	0.746968	-0.172609	-33.1849
chr9	121480569	121481088	520	8	0.554391	0.750666	-0.196275	-33.1847
chr13	64449257	64449700	444	9	0.805605	0.909313	-0.103707	-33.184
chr1	127643820	127644555	736	11	0.771235	0.890832	-0.119598	-33.1836
chr2	112327860	112328242	383	8	0.543751	0.720344	-0.176593	-33.1836
chr6	101184204	101184930	727	9	0.541959	0.719805	-0.177846	-33.1835
chr7	81572270	81572971	702	11	0.62491	0.763836	-0.138926	-33.1834
chr5	99439979	99440354	376	9	0.66331	0.817989	-0.154679	-33.1819
chr10	101681574	101682273	700	11	0.687133	0.825698	-0.138565	-33.1819
chr6	134196206	134196720	515	8	0.691041	0.87229	-0.181249	-33.1815
chr7	141569299	141569638	340	9	0.778237	0.896311	-0.118074	-33.1807
chr11	115178223	115178638	416	9	0.696372	0.826187	-0.129815	-33.1806
chr16	64650024	64650370	347	7	0.583213	0.819015	-0.235802	-33.1806
chr1	90134712	90135151	440	7	0.553094	0.773593	-0.220499	-33.1804
chr18	64637092	64637358	267	9	0.58689	0.772955	-0.186065	-33.1803
chr4	123024813	123025876	1064	8	0.538121	0.772692	-0.234572	-33.1799
chr5	129274062	129274505	444	10	0.813889	0.904434	-0.0905453	-33.1798
chr1	44732511	44733685	1175	5	0.342199	0.734993	-0.392794	-33.1795
chr6	84359723	84359957	235	11	0.731969	0.832503	-0.100534	-33.1791
chr5	5254153	5254664	512	9	0.803462	0.926374	-0.122913	-33.1786
chr2	167815131	167815529	399	11	0.885927	0.947007	-0.0610803	-33.1784
chr14	105718274	105719041	768	10	0.72975	0.874185	-0.144434	-33.178
chr3	36451713	36452107	395	7	0.703446	0.887055	-0.183609	-33.177
chr1	178395007	178395416	410	7	0.637803	0.848693	-0.21089	-33.1765
chr8	44024547	44024875	329	12	0.883907	0.938814	-0.0549069	-33.175
chr7	123317257	123317500	244	8	0.852742	0.962846	-0.110105	-33.174
chr2	11151915	11152324	410	7	0.676991	0.85755	-0.180559	-33.1729
chr15	19540674	19541056	383	5	0.450618	0.808905	-0.358287	-33.1729
chr2	155779033	155779376	344	9	0.671144	0.815725	-0.14458	-33.1728
chr10	12663306	12663546	241	9	0.794833	0.905072	-0.110239	-33.1722
chr14	121583343	121583532	190	12	0.871392	0.917551	-0.0461593	-33.1722
chr14	11640779	11641850	1072	9	0.619557	0.800932	-0.181376	-33.1721
chr3	85460339	85461340	1002	9	0.618911	0.843598	-0.224687	-33.1719
chr1	176131143	176131793	651	9	0.716633	0.897522	-0.180889	-33.1712
chr19	43527444	43527798	355	10	0.138791	0.260327	-0.121536	-33.1703
chr11	118061143	118061544	402	11	0.742862	0.832287	-0.0894255	-33.1702
chr7	117585093	117585423	331	6	0.375286	0.702992	-0.327706	-33.1697
chr14	54171108	54171546	439	11	0.776968	0.874902	-0.0979336	-33.1697
chr12	32877998	32878318	321	8	0.500422	0.684356	-0.183934	-33.1697
chr8	109385516	109385868	353	9	0.722863	0.861299	-0.138436	-33.1688
chr6	65673373	65673920	548	9	0.394602	0.571764	-0.177162	-33.1683
chr17	30343693	30344032	340	8	0.829974	0.944102	-0.114128	-33.168
chr1	194229685	194231133	1449	10	0.768032	0.918118	-0.150086	-33.1679
chr17	26005799	26006079	281	9	0.784357	0.891665	-0.107308	-33.1673
chr4	24099545	24100001	457	5	0.402826	0.786451	-0.383625	-33.1672
chr1	175689738	175689952	215	5	0.420624	0.784511	-0.363888	-33.1668
chr5	150839136	150839919	784	10	0.70921	0.841799	-0.13259	-33.1657
chr13	28559604	28560012	409	8	0.691601	0.869512	-0.177911	-33.1649
chr1	190532417	190532843	427	9	0.81565	0.927368	-0.111718	-33.1644
chr13	111989673	111990024	352	7	0.763785	0.928664	-0.164879	-33.1642
chr11	112194418	112194725	308	6	0.588005	0.857442	-0.269437	-33.1642
chr18	60746251	60746512	262	9	0.434333	0.607139	-0.172806	-33.1636
chr4	108819141	108820068	928	9	0.472916	0.678389	-0.205473	-33.1632
chr6	140808964	140809616	653	7	0.313668	0.597981	-0.284313	-33.163
chr5	111237931	111238489	559	9	0.780866	0.909713	-0.128846	-33.162
chr2	127940684	127940972	289	8	0.4722	0.698879	-0.226679	-33.1601
chr8	18737737	18738057	321	9	0.830883	0.924048	-0.0931657	-33.1596
chr8	91513476	91513728	253	9	0.845434	0.934529	-0.0890951	-33.1594
chrX	47461984	47462277	294	6	0.408351	0.692365	-0.284014	-33.1594
chr7	74376738	74377024	287	9	0.66586	0.800614	-0.134753	-33.1593
chr2	32732862	32733400	539	10	0.720715	0.848404	-0.127688	-33.1592
chr16	16566384	16566996	613	9	0.697833	0.856357	-0.158524	-33.1591
chr11	84324030	84324440	411	6	0.532116	0.814131	-0.282014	-33.1588
chr12	89189059	89189457	399	11	0.846853	0.9241	-0.0772474	-33.1586
chr6	137266224	137266622	399	6	0.386933	0.721762	-0.334829	-33.1586
chr9	34643512	34644001	490	10	0.657553	0.788441	-0.130888	-33.1584
chr11	77927773	77928344	572	8	0.694685	0.871119	-0.176433	-33.1584
chr9	42736671	42737345	675	9	0.576276	0.763854	-0.187578	-33.1581
chr13	102593449	102594057	609	10	0.862637	0.953165	-0.090528	-33.1571
chr18	55361114	55361689	576	8	0.35383	0.573183	-0.219353	-33.1565
chr4	45798353	45798687	335	5	0.292382	0.631232	-0.338851	-33.1564
chr19	17492264	17492629	366	9	0.276262	0.438264	-0.162002	-33.1561
chr1	130950464	130950921	458	9	0.642828	0.809983	-0.167156	-33.1558
chr7	73774831	73775194	364	10	0.822819	0.912543	-0.0897239	-33.1555
chr1	188857490	188857946	457	10	0.716565	0.830469	-0.113903	-33.1552
chr2	80027788	80028845	1058	11	0.722162	0.87956	-0.157398	-33.1551
chr14	64557543	64557917	375	7	0.348671	0.598085	-0.249414	-33.1541
chr16	20822232	20822367	136	11	0.910685	0.952307	-0.0416221	-33.1539
chr5	110400936	110401392	457	10	0.841194	0.92908	-0.0878865	-33.1536
chr18	62365703	62366071	369	5	0.413861	0.783666	-0.369805	-33.1531
chr19	38011319	38012232	914	10	0.788838	0.894806	-0.105968	-33.1524
chr11	88773979	88774907	929	10	0.590089	0.763209	-0.173119	-33.1522
chr13	89335632	89336537	906	9	0.643976	0.808333	-0.164357	-33.1515
chr2	121712873	121713261	389	9	0.768196	0.888074	-0.119878	-33.1513
chr9	53066135	53066497	363	11	0.528574	0.66873	-0.140156	-33.1504
chr2	76581027	76581548	522	9	0.69496	0.852127	-0.157167	-33.1499
chr1	120086706	120086944	239	9	0.49729	0.623325	-0.126035	-33.1497
chr8	8991981	8992281	301	9	0.202944	0.348595	-0.145651	-33.1496
chr9	70851947	70852293	347	10	0.867068	0.945721	-0.078653	-33.1495
chr19	18518898	18519091	194	8	0.756593	0.906555	-0.149961	-33.1493
chr15	80601395	80601825	431	9	0.78418	0.892485	-0.108305	-33.1489
chr10	40050519	40050832	314	11	0.829061	0.91188	-0.0828186	-33.1482
chr9	46457847	46458123	277	10	0.824579	0.913771	-0.0891926	-33.1471
chr7	116848108	116848351	244	8	0.563507	0.726923	-0.163416	-33.1464
chr4	34907237	34907547	311	10	0.552111	0.662744	-0.110633	-33.1461
chr8	104383550	104384565	1016	9	0.684928	0.862297	-0.177368	-33.1458
chr4	131109912	131110142	231	8	0.71488	0.869918	-0.155038	-33.1456
chr11	98590523	98590969	447	10	0.27025	0.401763	-0.131513	-33.1455
chr9	87088988	87089324	337	8	0.437831	0.651935	-0.214104	-33.1451
chr7	133636675	133637008	334	9	0.0841095	0.181192	-0.0970821	-33.1449
chr8	120992682	120993025	344	11	0.771134	0.860626	-0.0894917	-33.1448
chr10	77484268	77484566	299	10	0.726902	0.824999	-0.0980969	-33.1439
chr10	69348078	69348468	391	11	0.755607	0.858007	-0.102401	-33.1438
chr2	10293425	10293829	405	10	0.132368	0.235252	-0.102883	-33.1437
chr5	35198425	35198631	207	7	0.200276	0.422077	-0.221801	-33.1435
chr14	119918734	119919323	590	7	0.39465	0.660481	-0.265831	-33.1431
chr1	20300002	20300340	339	4	0.277745	0.734886	-0.457141	-33.1431
chr1	72876965	72877645	681	11	0.70167	0.827192	-0.125522	-33.1425
chr7	131272864	131273266	403	9	0.675941	0.836637	-0.160697	-33.1423
chr1	89564868	89565456	589	9	0.707518	0.847496	-0.139978	-33.1423
chr7	134887430	134887844	415	11	0.858051	0.925904	-0.0678534	-33.1422
chr14	68219138	68219678	541	10	0.707194	0.838127	-0.130934	-33.1419
chr4	85318870	85319837	968	8	0.447817	0.711559	-0.263742	-33.1416
chr6	136554146	136554504	359	5	0.289645	0.655783	-0.366138	-33.1414
chr1	165237685	165238227	543	10	0.63859	0.765335	-0.126745	-33.1408
chr15	7249591	7249883	293	6	0.520719	0.860121	-0.339402	-33.1405
chr2	169270712	169271269	558	9	0.519498	0.730093	-0.210595	-33.1405
chr14	56379508	56379811	304	8	0.561832	0.72971	-0.167879	-33.14
chr7	118780894	118781191	298	9	0.776469	0.913132	-0.136663	-33.1397
chr16	59684800	59685730	931	10	0.592148	0.751211	-0.159063	-33.1397
chr8	118240752	118241988	1237	11	0.856069	0.944611	-0.0885422	-33.1396
chr12	4936435	4936863	429	5	0.422622	0.833862	-0.41124	-33.1395
chr14	30429776	30430019	244	9	0.676602	0.809125	-0.132523	-33.1394
chr2	12292538	12292847	310	8	0.442727	0.62359	-0.180862	-33.139
chr17	69531487	69531884	398	6	0.245902	0.575216	-0.329314	-33.1384
chr18	47715373	47715696	324	8	0.665242	0.831813	-0.166571	-33.1379
chr12	81626309	81626635	327	11	0.773347	0.868849	-0.0955023	-33.1369
chr4	143214689	143215067	379	7	0.711718	0.906937	-0.195219	-33.1363
chr9	99338183	99339148	966	11	0.780036	0.891827	-0.111791	-33.1356
chr11	118067339	118067680	342	11	0.584576	0.701365	-0.11679	-33.135
chr12	7816620	7817379	760	10	0.740946	0.884085	-0.143139	-33.1343
chr3	68338551	68339005	455	10	0.806015	0.915824	-0.109809	-33.1343
chr18	54948379	54948722	344	7	0.232916	0.469916	-0.237	-33.1339
chr13	115461877	115462323	447	8	0.556876	0.789242	-0.232366	-33.1339
chr8	117702468	117702966	499	11	0.286067	0.406406	-0.120339	-33.1338
chr13	112341048	112342033	986	9	0.439991	0.627746	-0.187755	-33.1334
chr17	63269213	63269945	733	10	0.760532	0.878536	-0.118004	-33.1332
chr8	119605776	119606206	431	10	0.692316	0.798746	-0.10643	-33.1332
chr6	71258055	71258243	189	6	0.751376	0.935412	-0.184036	-33.1323
chr10	82889701	82889872	172	6	0.371688	0.642005	-0.270317	-33.1314
chr14	71209065	71209319	255	6	0.441719	0.781868	-0.340149	-33.1312
chrX	10478928	10479353	426	9	0.668428	0.831654	-0.163226	-33.1307
chr2	180491438	180491830	393	6	0.422316	0.734309	-0.311993	-33.1297
chr9	64232317	64232719	403	9	0.666134	0.817054	-0.15092	-33.1291
chr14	67484466	67484822	357	10	0.567777	0.704426	-0.136649	-33.1284
chr5	111225043	111225314	272	11	0.842756	0.910298	-0.0675415	-33.1281
chr17	10407100	10407408	309	7	0.620588	0.859882	-0.239294	-33.1279
chr12	118094862	118095265	404	6	0.671556	0.893988	-0.222432	-33.1279
chr17	29861602	29862124	523	11	0.85029	0.924431	-0.074141	-33.1278
chr4	126739568	126739853	286	11	0.638463	0.743644	-0.105181	-33.1278
chr3	65474582	65474999	418	9	0.7116	0.846288	-0.134688	-33.1275
chr3	100827324	100827853	530	6	0.567575	0.85072	-0.283145	-33.1273
chr18	20698721	20699687	967	9	0.707745	0.875007	-0.167262	-33.1269
chr2	37569884	37570348	465	7	0.825506	0.954095	-0.128588	-33.1269
chr15	78911464	78911683	220	9	0.847485	0.929225	-0.0817394	-33.1268
chr7	15887771	15888323	553	11	0.802071	0.911485	-0.109413	-33.1263
chr4	82932015	82932432	418	10	0.707261	0.856895	-0.149634	-33.1258
chr7	110784869	110785382	514	11	0.738679	0.837649	-0.0989695	-33.1255
chr10	80666036	80666300	265	9	0.735049	0.862548	-0.127499	-33.1255
chr13	37421395	37422066	672	11	0.603614	0.753481	-0.149867	-33.1252
chr3	45559829	45560088	260	9	0.690136	0.829562	-0.139426	-33.1245
chr1	132508851	132509455	605	9	0.591422	0.773207	-0.181785	-33.124
chr4	3798217	3798646	430	11	0.58717	0.710909	-0.12374	-33.1237
chr19	47874971	47875238	268	11	0.632216	0.732735	-0.10052	-33.1226
chr11	6120648	6120976	329	10	0.718993	0.833501	-0.114508	-33.1223
chr11	116554405	116554801	397	9	0.217067	0.384112	-0.167046	-33.1217
chr10	130275802	130276672	871	6	0.218749	0.549821	-0.331072	-33.1216
chr11	99228821	99229377	557	8	0.521825	0.742327	-0.220502	-33.1215
chr18	68236089	68236456	368	9	0.647681	0.791368	-0.143687	-33.1213
chr13	56528149	56528555	407	12	0.865206	0.930255	-0.0650491	-33.1207
chr14	17836499	17836687	189	4	0.301495	0.748381	-0.446886	-33.1199
chr9	76828955	76829411	457	7	0.636837	0.843856	-0.207019	-33.1189
chr10	60286048	60286527	480	9	0.62458	0.781442	-0.156861	-33.1183
chr17	66633168	66633413	246	10	0.604874	0.742242	-0.137367	-33.1178
chr1	21040827	21041251	425	7	0.785652	0.945909	-0.160258	-33.1172
chr12	102637357	102637879	523	10	0.795561	0.912978	-0.117417	-33.1171
chr14	32639670	32639983	314	9	0.737903	0.871302	-0.133399	-33.117
chr1	146700798	146701102	305	4	0.269451	0.754928	-0.485477	-33.1167
chr2	93443634	93444016	383	8	0.670592	0.81509	-0.144498	-33.1165
chr12	118008736	118008958	223	8	0.71079	0.859648	-0.148857	-33.1165
chr5	146942523	146942792	270	10	0.690694	0.809959	-0.119265	-33.1165
chr3	51673769	51674224	456	9	0.643987	0.780806	-0.13682	-33.1164
chr16	4339139	4339636	498	10	0.799491	0.904655	-0.105164	-33.116
chr1	191420413	191420779	367	10	0.584324	0.755174	-0.17085	-33.1159
chr5	88655828	88656458	631	10	0.81826	0.932527	-0.114267	-33.1149
chr16	25465565	25466091	527	11	0.71825	0.823259	-0.105009	-33.1147
chr7	19715015	19715100	86	12	0.0268711	0.0460859	-0.0192148	-33.1145
chr14	27050595	27050861	267	11	0.460194	0.583042	-0.122848	-33.1141
chr14	104658333	104659188	856	10	0.670321	0.821999	-0.151677	-33.1141
chr8	48947667	48947919	253	9	0.703653	0.86258	-0.158927	-33.1138
chr8	41099204	41099690	487	9	0.586638	0.739957	-0.153319	-33.1135
chr4	47030730	47031038	309	10	0.503475	0.644988	-0.141513	-33.1127
chr7	76393442	76393874	433	8	0.119807	0.262474	-0.142667	-33.1119
chr1	69027467	69028151	685	8	0.521111	0.764539	-0.243428	-33.1113
chr4	9423217	9423546	330	9	0.736756	0.863586	-0.12683	-33.1112
chr2	174502858	174503050	193	12	0.712271	0.786494	-0.0742235	-33.1108
chr17	74347178	74347689	512	8	0.684923	0.88308	-0.198157	-33.1102
chr8	85059580	85059934	355	10	0.194759	0.293718	-0.0989588	-33.1092
chr2	166854125	166854545	421	9	0.757807	0.884639	-0.126832	-33.108
chr1	158571579	158573076	1498	9	0.775975	0.915792	-0.139816	-33.1079
chr2	10752146	10752417	272	8	0.437105	0.649506	-0.212401	-33.1069
chr6	96252220	96252691	472	6	0.440771	0.724053	-0.283281	-33.1067
chr14	115077342	115077683	342	9	0.356831	0.545678	-0.188847	-33.1066
chr18	13808129	13808534	406	9	0.628166	0.796238	-0.168073	-33.1064
chr5	111039633	111040182	550	9	0.612238	0.761777	-0.149539	-33.1062
chr16	72974346	72974892	547	6	0.544823	0.858192	-0.31337	-33.106
chr19	41615513	41616011	499	10	0.509487	0.655291	-0.145804	-33.106
chr8	79381614	79382286	673	8	0.534553	0.752925	-0.218372	-33.1051
chr1	120177777	120178316	540	10	0.758166	0.869221	-0.111056	-33.105
chr1	53394170	53394401	232	11	0.293159	0.394047	-0.100888	-33.1049
chr5	53142813	53143417	605	10	0.835803	0.934791	-0.0989877	-33.1046
chr11	116670653	116671174	522	11	0.295597	0.39024	-0.0946426	-33.1045
chr18	37707322	37707471	150	12	0.272892	0.352052	-0.0791596	-33.1038
chr9	46107461	46107979	519	9	0.592778	0.78902	-0.196241	-33.1037
chr11	82260402	82260730	329	8	0.253195	0.441458	-0.188263	-33.1036
chr7	127770496	127770970	475	8	0.182982	0.346086	-0.163104	-33.1035
chr7	94359610	94360139	530	7	0.12221	0.398962	-0.276752	-33.1033
chr10	94987700	94988037	338	10	0.782334	0.896449	-0.114115	-33.1023
chr5	117511307	117511566	260	10	0.798721	0.896089	-0.0973677	-33.1021
chr17	30076028	30077053	1026	9	0.741821	0.887884	-0.146064	-33.1021
chr1	57208813	57209502	690	9	0.692766	0.845279	-0.152514	-33.1021
chr8	126615788	126616153	366	9	0.685864	0.847244	-0.161381	-33.102
chr13	15019392	15019693	302	11	0.659753	0.771462	-0.111709	-33.1018
chr2	162246996	162247626	631	8	0.519637	0.754553	-0.234916	-33.1016
chr13	110127706	110128215	510	10	0.639811	0.765796	-0.125985	-33.1006
chr5	81135169	81136533	1365	9	0.630915	0.851393	-0.220478	-33.1005
chr13	38749264	38749523	260	10	0.78784	0.875828	-0.0879876	-33.1005
chr18	54003057	54003316	260	9	0.830866	0.925475	-0.0946086	-33.1002
chr5	90001697	90002016	320	8	0.75788	0.904342	-0.146463	-33.0999
chr5	114793393	114793827	435	11	0.816061	0.897483	-0.0814216	-33.0999
chr9	72480908	72481633	726	8	0.67333	0.889573	-0.216243	-33.0995
chr2	129827624	129828232	609	8	0.811683	0.956309	-0.144626	-33.0993
chr13	51072957	51073226	270	11	0.73127	0.824261	-0.0929916	-33.0989
chr13	44788622	44789059	438	8	0.735396	0.885714	-0.150318	-33.0959
chr14	77673155	77673501	347	8	0.62661	0.798457	-0.171847	-33.0959
chr15	97989136	97989544	409	10	0.706197	0.828293	-0.122096	-33.0958
chr2	103041034	103041294	261	8	0.642871	0.821279	-0.178409	-33.0951
chr15	64267062	64267429	368	8	0.73068	0.88147	-0.15079	-33.0951
chr15	82199317	82199764	448	11	0.817103	0.906233	-0.0891305	-33.0949
chr1	165590674	165591091	418	9	0.773074	0.901374	-0.128301	-33.0946
chr8	27007604	27008018	415	10	0.795523	0.895481	-0.0999585	-33.0943
chr1	13562507	13562887	381	8	0.709924	0.873604	-0.163679	-33.0935
chr4	83431481	83432337	857	8	0.751691	0.908477	-0.156786	-33.0922
chr8	22788957	22789263	307	11	0.73041	0.819241	-0.0888309	-33.0918
chr17	30117682	30118404	723	7	0.569699	0.833084	-0.263386	-33.0916
chr6	48397100	48397638	539	7	0.5116	0.780754	-0.269154	-33.0915
chr6	29282860	29283136	277	9	0.524569	0.708416	-0.183846	-33.0915
chr5	132530178	132531102	925	9	0.752116	0.904752	-0.152636	-33.0908
chr6	77951076	77951892	817	9	0.732538	0.878259	-0.145722	-33.0901
chr2	64522413	64523104	692	7	0.428566	0.72995	-0.301384	-33.09
chr16	30935270	30935783	514	10	0.657533	0.799698	-0.142165	-33.0891
chr3	86449559	86449687	129	7	0.716781	0.893453	-0.176672	-33.0891
chr1	70178289	70178711	423	8	0.742059	0.881808	-0.139749	-33.0889
chr10	58746487	58746894	408	11	0.631628	0.767931	-0.136303	-33.0882
chr5	111813266	111813729	464	6	0.417694	0.732218	-0.314523	-33.0874
chr17	27397689	27397917	229	12	0.843749	0.903845	-0.0600968	-33.0873
chr1	190194387	190194846	460	9	0.858833	0.959969	-0.101136	-33.0872
chr12	56866277	56866629	353	6	0.533474	0.854142	-0.320668	-33.0868
chr11	76418502	76418917	416	11	0.81727	0.901096	-0.083826	-33.0864
chr17	84791540	84792178	639	7	0.178712	0.392474	-0.213762	-33.0856
chr2	32140401	32140664	264	8	0.192312	0.363652	-0.17134	-33.0854
chr16	18388285	18389221	937	11	0.739578	0.857558	-0.11798	-33.0844
chr10	23548616	23549032	417	9	0.703387	0.834017	-0.13063	-33.0843
chr4	98189031	98189439	409	8	0.258732	0.460025	-0.201293	-33.0839
chr9	32104808	32105151	344	9	0.616457	0.784351	-0.167894	-33.0835
chr1	168479571	168479987	417	9	0.715639	0.847071	-0.131432	-33.083
chr2	140704499	140704821	323	9	0.302442	0.447285	-0.144843	-33.0825
chr19	45610536	45611121	586	7	0.549116	0.808332	-0.259216	-33.0825
chr9	112045083	112045857	775	8	0.360066	0.586055	-0.225988	-33.0822
chr11	29766363	29766657	295	8	0.836495	0.944515	-0.108019	-33.0819
chr18	35100382	35100773	392	11	0.864027	0.936854	-0.0728268	-33.0809
chr3	65860572	65860956	385	7	0.451288	0.690585	-0.239296	-33.0803
chr15	87590916	87591315	400	10	0.799976	0.907793	-0.107816	-33.0801
chr11	102551755	102552107	353	4	0.247829	0.69523	-0.447401	-33.0798
chr9	40191162	40191648	487	9	0.872292	0.964441	-0.0921493	-33.0797
chr11	109256040	109256868	829	7	0.77235	0.940933	-0.168583	-33.0792
chr16	4372269	4373097	829	9	0.632016	0.822922	-0.190907	-33.079
chr9	76015346	76015782	437	8	0.256891	0.411105	-0.154214	-33.0784
chrX	99556317	99556768	452	9	0.551437	0.723543	-0.172106	-33.0783
chr11	3377018	3377458	441	11	0.837883	0.915236	-0.0773527	-33.0781
chr4	130743850	130745189	1340	8	0.596007	0.813682	-0.217675	-33.0776
chr7	118929784	118930009	226	9	0.497075	0.645444	-0.148368	-33.0774
chr17	52086403	52086593	191	10	0.536737	0.67327	-0.136533	-33.0771
chr10	78593964	78594534	571	8	0.651341	0.857002	-0.205661	-33.0768
chr4	111415055	111415148	94	12	0.0347542	0.0524366	-0.0176823	-33.0764
chr6	136139554	136139935	382	9	0.741899	0.873165	-0.131265	-33.0759
chr12	85439536	85440386	851	9	0.451547	0.665474	-0.213928	-33.0758
chr16	92991381	92991749	369	8	0.546901	0.743343	-0.196442	-33.0758
chr16	72680671	72681141	471	6	0.265693	0.573983	-0.30829	-33.0757
chr14	36863451	36863838	388	11	0.747883	0.849069	-0.101185	-33.0753
chr17	83201746	83202095	350	11	0.654192	0.765581	-0.111389	-33.0735
chr10	126976867	126977360	494	10	0.707164	0.825931	-0.118767	-33.073
chr15	89288416	89288588	173	10	0.895453	0.93961	-0.0441573	-33.0726
chr13	44451313	44451724	412	6	0.564892	0.838518	-0.273626	-33.0726
chr10	53014070	53014798	729	8	0.401395	0.625324	-0.223929	-33.0724
chr8	95422075	95422228	154	10	0.868113	0.940781	-0.0726681	-33.072
chr8	127230127	127230579	453	10	0.815953	0.91564	-0.0996872	-33.0715
chr4	98994591	98995150	560	9	0.856616	0.961346	-0.104729	-33.0712
chr13	63999388	63999621	234	6	0.405338	0.715584	-0.310246	-33.0702
chr7	79295225	79295575	351	9	0.824358	0.930784	-0.106426	-33.0701
chr16	97283033	97283323	291	9	0.449154	0.628659	-0.179505	-33.0699
chr12	17274994	17275371	378	8	0.725177	0.892004	-0.166828	-33.0697
chr3	144817928	144818543	616	10	0.784017	0.902207	-0.11819	-33.0697
chr18	74810751	74811417	667	8	0.494309	0.712038	-0.217729	-33.0695
chr17	27922229	27922600	372	10	0.705644	0.826583	-0.12094	-33.068
chr8	45358535	45358619	85	12	0.150126	0.110594	0.0395315	33.0676
chr19	41596120	41596602	483	10	0.831173	0.919656	-0.088483	-33.0671
chr9	55937138	55937500	363	6	0.34775	0.63751	-0.28976	-33.0669
chr6	84229757	84229996	240	7	0.592783	0.799694	-0.206911	-33.0665
chr13	59671442	59672104	663	9	0.736154	0.894502	-0.158347	-33.0664
chr5	96198030	96198582	553	8	0.1979	0.39599	-0.19809	-33.0661
chr18	16802089	16802833	745	7	0.52214	0.808797	-0.286657	-33.0656
chr17	34924128	34924480	353	9	0.479324	0.659753	-0.180429	-33.0655
chr7	15921585	15921863	279	9	0.0902298	0.192115	-0.101885	-33.0654
chr3	27403787	27404065	279	8	0.670699	0.813199	-0.1425	-33.0645
chr18	6477201	6478096	896	9	0.742044	0.899894	-0.15785	-33.0645
chr5	51941483	51942019	537	10	0.679427	0.814637	-0.13521	-33.0643
chr18	66656248	66657129	882	9	0.670587	0.844148	-0.173562	-33.0643
chr13	105004425	105004901	477	9	0.777041	0.897644	-0.120603	-33.0637
chr17	76433838	76434279	442	7	0.629401	0.839576	-0.210176	-33.0627
chr5	100833394	100833891	498	8	0.533109	0.746797	-0.213687	-33.0623
chr12	104976265	104976691	427	10	0.273559	0.416932	-0.143374	-33.0622
chr3	89084881	89085160	280	9	0.685875	0.825797	-0.139922	-33.0622
chr14	58300840	58301053	214	9	0.657165	0.804295	-0.14713	-33.0617
chr10	109659290	109659556	267	9	0.66098	0.812347	-0.151367	-33.0609
chr1	153561035	153561411	377	7	0.531103	0.783845	-0.252743	-33.0609
chr5	51540949	51541663	715	6	0.576552	0.859972	-0.28342	-33.0604
chr4	130882675	130882998	324	10	0.737483	0.828161	-0.0906785	-33.0596
chr6	110653608	110653993	386	5	0.183175	0.556757	-0.373582	-33.0594
chr2	127890403	127890757	355	9	0.731031	0.864626	-0.133595	-33.059
chr11	53228502	53229234	733	10	0.792539	0.897008	-0.104468	-33.0588
chr1	50830231	50831311	1081	10	0.711819	0.868164	-0.156345	-33.0587
chr15	82292778	82293449	672	9	0.243418	0.412463	-0.169045	-33.0587
chr5	21374463	21374893	431	9	0.664772	0.822918	-0.158146	-33.0587
chr3	30563244	30563624	381	11	0.812966	0.897504	-0.0845377	-33.0585
chr4	33148993	33149439	447	9	0.527704	0.674485	-0.146781	-33.0582
chr4	109339521	109340020	500	7	0.557374	0.818379	-0.261005	-33.058
chr2	118087133	118087625	493	10	0.571432	0.730501	-0.159069	-33.0574
chr6	47356220	47356515	296	10	0.710924	0.828162	-0.117238	-33.0573
chr3	154548785	154549216	432	9	0.603743	0.763991	-0.160248	-33.0569
chr7	50210793	50211233	441	6	0.346872	0.638689	-0.291817	-33.0566
chr15	76018375	76018604	230	10	0.685689	0.799599	-0.11391	-33.0565
chr7	109944213	109945025	813	8	0.595972	0.810631	-0.214659	-33.0561
chr5	5372487	5373209	723	9	0.579425	0.771809	-0.192384	-33.056
chr2	91264097	91264515	419	9	0.596132	0.740657	-0.144525	-33.056
chr11	88182084	88182521	438	10	0.525163	0.68202	-0.156857	-33.0558
chr12	99388870	99389176	307	10	0.882398	0.952874	-0.0704756	-33.0557
chrX	162556519	162556790	272	6	0.59508	0.845674	-0.250594	-33.0557
chr3	95277606	95277761	156	4	0.431192	0.858301	-0.427109	-33.0557
chr19	37385104	37385602	499	5	0.551588	0.881333	-0.329745	-33.0555
chr6	89467235	89467607	373	10	0.671248	0.811593	-0.140345	-33.0554
chr7	71377912	71378369	458	9	0.382523	0.58294	-0.200418	-33.055
chr14	20116371	20116976	606	9	0.495547	0.668842	-0.173295	-33.0544
chr12	86955786	86956628	843	6	0.548828	0.895847	-0.347019	-33.0541
chr18	82010014	82010551	538	10	0.668751	0.837287	-0.168537	-33.0538
chr11	69847251	69847491	241	9	0.348985	0.474781	-0.125796	-33.0535
chr11	82351120	82351425	306	10	0.799678	0.894703	-0.095025	-33.0533
chr1	39694821	39695435	615	9	0.486914	0.664128	-0.177214	-33.0531
chr19	38580207	38580800	594	11	0.815608	0.915977	-0.100369	-33.0523
chr4	155486185	155486593	409	5	0.590604	0.880924	-0.29032	-33.0508
chr7	37663203	37663654	452	7	0.45172	0.709374	-0.257654	-33.0498
chr3	36467762	36468182	421	9	0.774413	0.892028	-0.117614	-33.049
chr10	34398526	34399727	1202	9	0.866945	0.973366	-0.106421	-33.0486
chr10	25392690	25393066	377	6	0.535727	0.796897	-0.261171	-33.0485
chr12	106488555	106488993	439	9	0.439883	0.60766	-0.167776	-33.0479
chr14	66378518	66378939	422	8	0.473745	0.703179	-0.229434	-33.0471
chr4	21850820	21851251	432	6	0.712562	0.94467	-0.232108	-33.047
chr6	51839918	51840142	225	10	0.773318	0.89301	-0.119692	-33.047
chr10	94500848	94501410	563	11	0.531991	0.670613	-0.138621	-33.0469
chr13	42949034	42949404	371	8	0.537857	0.76125	-0.223393	-33.0465
chr10	80043658	80044321	664	7	0.303717	0.543206	-0.239489	-33.0462
chr14	114936750	114936990	241	8	0.220317	0.407559	-0.187242	-33.0461
chr3	152555147	152555423	277	9	0.53332	0.685417	-0.152098	-33.0458
chr9	82758312	82758729	418	10	0.797601	0.907866	-0.110265	-33.0455
chr3	57094747	57095421	675	7	0.557387	0.79588	-0.238493	-33.0452
chr12	98916001	98917902	1902	9	0.447648	0.68429	-0.236642	-33.0448
chr2	25172583	25173175	593	10	0.749951	0.857821	-0.10787	-33.0442
chr4	135875677	135875925	249	7	0.192883	0.434166	-0.241284	-33.0439
chr3	41583098	41583346	249	11	0.896297	0.943018	-0.0467202	-33.0438
chr1	131972861	131973360	500	10	0.496	0.642038	-0.146038	-33.0428
chr3	40776438	40776907	470	8	0.807175	0.937816	-0.130641	-33.0426
chr17	15524935	15525941	1007	10	0.759669	0.905061	-0.145392	-33.0421
chr10	129177596	129178186	591	6	0.436251	0.751465	-0.315215	-33.0417
chr9	71168577	71168909	333	11	0.443947	0.562678	-0.118731	-33.0402
chr2	80405396	80405735	340	6	0.336371	0.612308	-0.275937	-33.0395
chr17	74975125	74975598	474	8	0.692099	0.864251	-0.172151	-33.0392
chr9	30424934	30425179	246	8	0.818318	0.932407	-0.114089	-33.0389
chr6	4734624	4734940	317	11	0.842094	0.919688	-0.0775939	-33.0379
chr17	68849544	68849950	407	8	0.761492	0.904865	-0.143373	-33.0378
chr15	99089031	99089221	191	10	0.390201	0.487578	-0.0973766	-33.0376
chr6	145691424	145692229	806	8	0.508027	0.757124	-0.249097	-33.0375
chr14	107569813	107570215	403	5	0.492059	0.825677	-0.333618	-33.0374
chr9	41122634	41122998	365	7	0.540868	0.772179	-0.231311	-33.0372
chr8	103808488	103808819	332	10	0.654604	0.788771	-0.134167	-33.0368
chr9	57953576	57953824	249	10	0.860669	0.930361	-0.0696924	-33.0367
chr5	133440865	133442649	1785	7	0.58457	0.830922	-0.246352	-33.0365
chr10	123194153	123194614	462	8	0.56036	0.772149	-0.211789	-33.0351
chr6	85282680	85282957	278	7	0.630321	0.831994	-0.201673	-33.0351
chr5	44952743	44953258	516	7	0.570878	0.812688	-0.24181	-33.0346
chr2	161091378	161091868	491	8	0.766721	0.916253	-0.149532	-33.0341
chr2	93614815	93615316	502	10	0.806194	0.910266	-0.104072	-33.0339
chr5	99320022	99320582	561	9	0.726648	0.874927	-0.148279	-33.0339
chr7	110853612	110853961	350	10	0.601823	0.734443	-0.13262	-33.0339
chr15	55966475	55967504	1030	9	0.590185	0.786465	-0.19628	-33.0337
chr16	5146958	5147207	250	11	0.0838258	0.146102	-0.0622763	-33.0333
chr7	100913557	100914108	552	11	0.799672	0.88866	-0.0889888	-33.0331
chr4	155125292	155125690	399	8	0.536491	0.748809	-0.212318	-33.0324
chr13	51780850	51781312	463	9	0.86591	0.952565	-0.0866549	-33.0322
chr16	12826263	12826599	337	8	0.431456	0.628745	-0.197289	-33.0316
chr11	74573445	74573919	475	9	0.472952	0.636785	-0.163833	-33.0314
chr3	69205856	69206460	605	8	0.650697	0.850046	-0.199349	-33.0293
chr4	110121368	110121658	291	8	0.722465	0.877705	-0.155241	-33.0288
chr15	61949319	61950034	716	8	0.567967	0.792001	-0.224034	-33.0287
chr19	54117805	54118088	284	11	0.809299	0.888455	-0.0791559	-33.0287
chr3	122359547	122359960	414	9	0.626405	0.77861	-0.152206	-33.0285
chr2	145325726	145326034	309	7	0.481821	0.708566	-0.226745	-33.0283
chr17	75630016	75630533	518	8	0.613347	0.823041	-0.209694	-33.0273
chr5	126605326	126605907	582	9	0.764936	0.892866	-0.12793	-33.0272
chr16	24880722	24881053	332	8	0.49586	0.690471	-0.194611	-33.0267
chr13	48373113	48373507	395	9	0.359085	0.558366	-0.199281	-33.0261
chr12	33150823	33151043	221	9	0.807656	0.916728	-0.109072	-33.0259
chr5	107638317	107638748	432	9	0.80836	0.915513	-0.107154	-33.0257
chr4	153258329	153258627	299	9	0.738861	0.862533	-0.123672	-33.0252
chr1	63050178	63050569	392	8	0.784909	0.913397	-0.128489	-33.0248
chr18	68493611	68494044	434	9	0.59392	0.787669	-0.193748	-33.0244
chr3	152458316	152458695	380	11	0.774939	0.865053	-0.0901135	-33.0233
chr2	27870992	27871255	264	5	0.234257	0.61025	-0.375993	-33.0232
chr14	77618533	77618944	412	10	0.831564	0.918769	-0.0872049	-33.0219
chr8	120377033	120377519	487	11	0.607222	0.715709	-0.108487	-33.0211
chr11	113671728	113672292	565	9	0.676266	0.87089	-0.194624	-33.0209
chr11	6382347	6382883	537	8	0.372845	0.609574	-0.236729	-33.0205
chr17	65666638	65667023	386	11	0.801936	0.898681	-0.0967445	-33.02
chr19	14641485	14641951	467	10	0.465018	0.614858	-0.14984	-33.0196
chr18	62065863	62066286	424	7	0.491439	0.746655	-0.255216	-33.0185
chr6	30373900	30374277	378	7	0.577245	0.837694	-0.260448	-33.0181
chr12	82999134	82999666	533	10	0.61307	0.760514	-0.147444	-33.0174
chr4	108836893	108837592	700	9	0.788338	0.912084	-0.123746	-33.0162
chr3	105641532	105642363	832	8	0.705198	0.888491	-0.183293	-33.0162
chr1	84578591	84579157	567	10	0.685692	0.827089	-0.141397	-33.016
chr13	106510512	106510811	300	6	0.157678	0.43316	-0.275482	-33.0155
chr19	32941523	32941785	263	4	0.371331	0.839866	-0.468535	-33.0154
chr3	130369785	130370001	217	9	0.700213	0.809291	-0.109078	-33.015
chr15	30268892	30269159	268	10	0.837012	0.915508	-0.0784959	-33.0143
chr9	62260646	62261214	569	8	0.595657	0.833409	-0.237752	-33.0143
chr17	46348780	46349108	329	10	0.782526	0.880629	-0.0981036	-33.0134
chr11	68383482	68383891	410	11	0.221404	0.332174	-0.110771	-33.0133
chr13	6040628	6041245	618	6	0.433642	0.781306	-0.347664	-33.0133
chr11	12382890	12383457	568	7	0.620323	0.864538	-0.244215	-33.0133
chr8	46141988	46142292	305	6	0.691425	0.898012	-0.206587	-33.0132
chr12	91789337	91789943	607	8	0.351737	0.543813	-0.192076	-33.0131
chr3	157223556	157225097	1542	10	0.700853	0.846578	-0.145725	-33.0121
chr9	6212414	6213142	729	10	0.730519	0.865378	-0.134858	-33.012
chr10	43131628	43132021	394	7	0.675051	0.86001	-0.184959	-33.0118
chr11	86477141	86477464	324	11	0.811439	0.890431	-0.0789919	-33.0117
chr14	66770827	66771241	415	7	0.620226	0.822855	-0.202629	-33.011
chr2	162499340	162499789	450	10	0.51579	0.671267	-0.155477	-33.0107
chr1	89688706	89689307	602	11	0.756713	0.859916	-0.103203	-33.0106
chr19	45336812	45337074	263	6	0.335038	0.614884	-0.279846	-33.0102
chr10	108196280	108196821	542	7	0.587029	0.857976	-0.270947	-33.0101
chr11	58947837	58948054	218	7	0.247908	0.448623	-0.200715	-33.01
chr5	72147757	72148130	374	9	0.700414	0.827666	-0.127252	-33.0099
chr10	12932530	12932899	370	9	0.440164	0.630403	-0.190239	-33.0099
chr11	64846613	64847102	490	7	0.573495	0.815706	-0.24221	-33.0097
chr18	71556845	71557446	602	8	0.618082	0.852933	-0.234851	-33.0094
chr1	143171310	143171698	389	11	0.753621	0.862039	-0.108418	-33.0094
chr11	86741122	86741759	638	9	0.775376	0.944542	-0.169166	-33.0089
chr1	38308096	38308465	370	6	0.50491	0.786074	-0.281164	-33.0088
chr11	34139910	34140502	593	9	0.7758	0.901143	-0.125344	-33.0088
chr5	98073603	98073917	315	10	0.743776	0.850913	-0.107137	-33.0085
chr4	35690678	35690800	123	5	0.367318	0.719605	-0.352287	-33.0085
chr1	12689511	12690087	577	10	0.275763	0.429861	-0.154098	-33.0077
chr19	33326937	33327051	115	4	0.164624	0.564305	-0.399681	-33.0076
chr1	77380394	77380677	284	5	0.501613	0.894588	-0.392975	-33.0076
chr19	5894342	5894744	403	10	0.159954	0.260874	-0.100919	-33.0074
chr12	87065468	87065692	225	10	0.75007	0.864201	-0.114131	-33.0074
chr9	73246188	73246813	626	9	0.471641	0.665836	-0.194195	-33.007
chr16	24238631	24239047	417	11	0.82324	0.904232	-0.0809922	-33.0066
chrX	7553943	7554648	706	11	0.544842	0.696301	-0.151459	-33.0064
chr8	92664431	92664824	394	5	0.407014	0.783363	-0.376349	-33.0063
chr9	65678766	65679624	859	9	0.361623	0.580142	-0.218519	-33.0061
chr16	90013399	90013670	272	11	0.727905	0.828068	-0.100164	-33.006
chr19	27537081	27537452	372	9	0.624629	0.784257	-0.159628	-33.0059
chr13	34287746	34288164	419	10	0.45571	0.610158	-0.154448	-33.0052
chr4	128716864	128717372	509	10	0.398373	0.550164	-0.151792	-33.0051
chr6	40282800	40283407	608	9	0.532445	0.719011	-0.186565	-33.0051
chr17	32280488	32281246	759	8	0.682722	0.885376	-0.202654	-33.003
chr12	85642762	85643562	801	10	0.753008	0.884227	-0.131218	-33.0028
chr16	41427498	41427927	430	6	0.536309	0.812989	-0.27668	-33.0027
chr14	67442890	67443306	417	10	0.776699	0.885052	-0.108354	-33.0024
chr6	102161049	102161652	604	7	0.1772	0.427244	-0.250043	-33.0022
chr3	147128920	147129162	243	11	0.792029	0.883955	-0.0919263	-33.0013
chr17	27757171	27757565	395	10	0.810311	0.906881	-0.0965697	-33.0009
chr5	122896027	122896195	169	7	0.604329	0.829789	-0.22546	-33.0006
chr13	59235956	59236332	377	10	0.814859	0.916915	-0.102056	-33.0005
chr12	80083413	80083682	270	7	0.661026	0.849324	-0.188298	-32.9995
chr9	54244960	54246040	1081	7	0.450942	0.784387	-0.333446	-32.9992
chr9	32348890	32349214	325	10	0.473566	0.609687	-0.136122	-32.9991
chr5	113119968	113120218	251	10	0.459482	0.603086	-0.143604	-32.999
chr11	111258638	111259113	476	5	0.46833	0.839048	-0.370718	-32.9989
chrX	7190968	7191811	844	7	0.341632	0.636287	-0.294655	-32.9985
chr15	77733567	77733820	254	10	0.786498	0.887629	-0.101131	-32.9979
chr1	92742351	92742990	640	10	0.519027	0.690378	-0.171352	-32.9979
chr4	127604449	127604790	342	8	0.343966	0.542538	-0.198572	-32.9972
chr8	119924143	119924592	450	10	0.751105	0.876526	-0.125421	-32.997
chr8	49828093	49830044	1952	9	0.471001	0.695512	-0.224511	-32.9967
chr13	72253441	72253761	321	11	0.660994	0.780494	-0.1195	-32.9967
chr4	137602779	137603550	772	11	0.705086	0.83527	-0.130185	-32.9967
chr3	31090882	31091205	324	7	0.609413	0.842541	-0.233128	-32.9965
chr10	5264434	5264788	355	10	0.692741	0.803335	-0.110593	-32.9963
chr16	91000429	91001052	624	8	0.656299	0.862149	-0.20585	-32.9962
chr18	78227896	78228509	614	10	0.820644	0.918697	-0.0980535	-32.9959
chr10	14066028	14066274	247	10	0.851682	0.928268	-0.0765859	-32.9956
chr16	20595256	20595598	343	7	0.546951	0.782353	-0.235402	-32.9955
chr9	75632022	75632448	427	11	0.644319	0.77097	-0.126651	-32.9954
chr7	138997668	138998326	659	8	0.39305	0.617694	-0.224643	-32.9934
chr12	95237211	95237805	595	6	0.292922	0.623187	-0.330265	-32.9931
chr12	83388999	83389295	297	11	0.803261	0.884785	-0.0815247	-32.993
chr8	112248281	112248442	162	9	0.626014	0.783886	-0.157872	-32.9925
chr13	91770472	91770920	449	8	0.830925	0.932612	-0.101687	-32.9923
chr2	77625167	77625708	542	8	0.679302	0.856507	-0.177205	-32.9916
chr15	87239865	87240204	340	5	0.39752	0.750667	-0.353147	-32.9909
chr12	11152628	11153153	526	11	0.715006	0.818671	-0.103665	-32.9907
chr10	16777817	16777894	78	7	0.924756	0.890421	0.034335	32.9907
chr1	163066004	163066600	597	8	0.407931	0.647752	-0.239821	-32.9901
chr16	75778725	75779740	1016	11	0.617336	0.767246	-0.14991	-32.9899
chr17	63107985	63108233	249	6	0.530954	0.791831	-0.260877	-32.9893
chr1	82066344	82066672	329	6	0.495765	0.787734	-0.291968	-32.9891
chr8	91514775	91515001	227	7	0.332242	0.527326	-0.195084	-32.9889
chr12	29738799	29739299	501	9	0.518977	0.734939	-0.215962	-32.9887
chr11	98370866	98371788	923	11	0.451007	0.624323	-0.173316	-32.9885
chr1	58713932	58714771	840	8	0.451308	0.648076	-0.196768	-32.9877
chr11	51401751	51402191	441	9	0.712726	0.850778	-0.138052	-32.987
chr7	133703725	133704137	413	8	0.713543	0.890076	-0.176534	-32.987
chr3	65653745	65654453	709	10	0.795807	0.898995	-0.103188	-32.9868
chr16	96326016	96326503	488	10	0.533843	0.6818	-0.147957	-32.9861
chr16	21083863	21084300	438	9	0.76114	0.893402	-0.132261	-32.9855
chr2	118749549	118750003	455	10	0.605614	0.755393	-0.149779	-32.9853
chr2	32752653	32753013	361	11	0.848714	0.91327	-0.0645558	-32.985
chr11	79574486	79574813	328	9	0.733291	0.857423	-0.124132	-32.9848
chr17	28711005	28711263	259	8	0.76408	0.901115	-0.137035	-32.9848
chr5	88644602	88644839	238	8	0.816047	0.9325	-0.116453	-32.9847
chr19	56206469	56206870	402	11	0.892536	0.954628	-0.0620918	-32.9846
chr10	70485365	70485621	257	8	0.373206	0.573581	-0.200375	-32.9842
chr6	145573820	145574240	421	10	0.797377	0.906919	-0.109542	-32.9836
chr10	63198992	63199695	704	9	0.698379	0.852487	-0.154109	-32.9832
chr16	91456187	91456474	288	7	0.723978	0.84695	-0.122972	-32.9828
chr7	28838360	28838751	392	11	0.764226	0.858906	-0.0946805	-32.9816
chr9	107614849	107615369	521	9	0.656929	0.845065	-0.188136	-32.9815
chr7	120809703	120809876	174	11	0.0919456	0.139962	-0.0480166	-32.9809
chr17	75015758	75016071	314	11	0.885638	0.951271	-0.0656327	-32.9808
chr8	35948782	35949000	219	7	0.805556	0.918743	-0.113187	-32.9807
chr6	23781001	23781490	490	9	0.80406	0.925021	-0.120961	-32.9802
chr16	75294800	75295050	251	9	0.170306	0.301527	-0.131222	-32.9799
chr1	59405164	59405694	531	8	0.652363	0.836434	-0.184071	-32.9797
chr16	42191356	42191652	297	10	0.652396	0.786265	-0.133869	-32.9796
chr1	185730965	185731223	259	8	0.562122	0.733277	-0.171155	-32.9787
chr12	29940902	29941274	373	6	0.559531	0.82624	-0.266709	-32.9786
chr6	140593651	140594073	423	10	0.853072	0.935898	-0.0828264	-32.9777
chr8	83447576	83448059	484	9	0.493793	0.68478	-0.190987	-32.9777
chr5	146248423	146248778	356	10	0.869121	0.944963	-0.0758414	-32.9776
chr3	107677677	107678089	413	10	0.793548	0.89899	-0.105442	-32.9773
chr1	74054155	74054563	409	9	0.489373	0.693327	-0.203954	-32.9767
chr4	137680597	137680995	399	9	0.535373	0.714871	-0.179498	-32.9766
chr4	152112632	152112844	213	10	0.715835	0.826876	-0.111041	-32.9762
chr7	139556808	139557188	381	8	0.318489	0.529616	-0.211126	-32.9748
chr16	20629016	20629354	339	7	0.384123	0.598445	-0.214323	-32.9744
chr1	85897330	85898063	734	10	0.540699	0.692378	-0.15168	-32.9739
chr7	81477705	81478047	343	11	0.819573	0.895006	-0.0754326	-32.9739
chr12	89262953	89263312	360	5	0.398722	0.754466	-0.355744	-32.9738
chr9	62473880	62474237	358	6	0.546245	0.815065	-0.268821	-32.9729
chr3	95973716	95974089	374	10	0.679724	0.808631	-0.128907	-32.9726
chr14	93039922	93040087	166	7	0.422638	0.706225	-0.283587	-32.9725
chr7	4770964	4771117	154	11	0.877405	0.946268	-0.0688627	-32.9722
chr2	164855395	164855783	389	7	0.489009	0.733959	-0.24495	-32.9718
chr10	13778601	13778956	356	8	0.691347	0.857457	-0.16611	-32.9716
chr1	172531003	172531649	647	8	0.496837	0.712864	-0.216027	-32.9714
chr18	75132997	75133181	185	12	0.676189	0.774622	-0.0984337	-32.97
chr13	47090865	47091115	251	6	0.515287	0.812294	-0.297008	-32.97
chr15	25806475	25806659	185	12	0.917366	0.959732	-0.0423658	-32.9699
chr9	103477356	103477849	494	7	0.645756	0.851082	-0.205326	-32.9697
chr8	8238009	8238386	378	7	0.784142	0.937386	-0.153244	-32.9695
chr2	70734328	70734915	588	10	0.815104	0.918332	-0.103228	-32.9694
chr4	83206382	83207050	669	9	0.605798	0.785068	-0.17927	-32.969
chr17	84816051	84816313	263	8	0.65004	0.825103	-0.175064	-32.9686
chr7	66800742	66801111	370	6	0.553544	0.805617	-0.252074	-32.9685
chr8	95326476	95326838	363	7	0.725255	0.88983	-0.164576	-32.9682
chr8	24036282	24036341	60	8	0.784684	0.867129	-0.0824452	-32.967
chr12	87327727	87327980	254	7	0.21831	0.479582	-0.261271	-32.9665
chr4	54602009	54602338	330	7	0.37327	0.602242	-0.228972	-32.9664
chr5	21500155	21500481	327	10	0.782011	0.886295	-0.104284	-32.9658
chr8	113982337	113982591	255	10	0.695215	0.815486	-0.120271	-32.9658
chr12	80133053	80133487	435	7	0.234759	0.434964	-0.200204	-32.9652
chr14	80978558	80979887	1330	14	0.695083	0.828014	-0.132931	-32.9651
chr19	46179394	46179682	289	7	0.63672	0.828629	-0.191909	-32.9649
chr15	23452183	23452512	330	9	0.47047	0.622186	-0.151717	-32.9644
chr4	139079690	139079922	233	9	0.66839	0.805624	-0.137235	-32.964
chr15	64340230	64341022	793	8	0.660942	0.838643	-0.177701	-32.964
chr15	36937067	36937433	367	9	0.826799	0.92952	-0.10272	-32.9625
chr13	18952036	18952976	941	7	0.687291	0.914745	-0.227454	-32.9625
chr7	127637545	127638192	648	10	0.365598	0.505102	-0.139504	-32.9623
chr1	132940231	132940689	459	10	0.701227	0.824429	-0.123202	-32.9622
chr15	59330370	59330862	493	11	0.8324	0.928544	-0.0961441	-32.9621
chr8	95311191	95311851	661	8	0.325336	0.542869	-0.217533	-32.9618
chr10	45889474	45889808	335	9	0.431793	0.607478	-0.175685	-32.9618
chr10	116891611	116892002	392	10	0.847671	0.926447	-0.0787757	-32.9614
chr18	74178709	74178965	257	10	0.847174	0.923007	-0.0758331	-32.9614
chr12	99267028	99267492	465	10	0.842368	0.922872	-0.0805032	-32.961
chr11	54359976	54360244	269	8	0.816952	0.940757	-0.123805	-32.9609
chr9	31273209	31273499	291	5	0.318466	0.645256	-0.32679	-32.9608
chr5	120087393	120087685	293	11	0.348237	0.504052	-0.155815	-32.9605
chr10	45138190	45138488	299	8	0.548922	0.740888	-0.191966	-32.9605
chr11	85425894	85426017	124	4	0.264511	0.747318	-0.482807	-32.9602
chr3	22079026	22080017	992	9	0.653376	0.838133	-0.184757	-32.9601
chr2	73566932	73567544	613	9	0.172409	0.325119	-0.15271	-32.9594
chr6	30525314	30525690	377	6	0.381221	0.677375	-0.296154	-32.9587
chrX	80208255	80208332	78	7	0.886632	0.930765	-0.0441328	-32.9582
chr14	21284119	21284484	366	7	0.583208	0.821883	-0.238674	-32.9578
chr17	3432914	3433219	306	9	0.677856	0.820891	-0.143035	-32.9566
chr14	75656139	75656493	355	9	0.755102	0.888091	-0.132989	-32.9564
chr1	133294572	133294732	161	11	0.388247	0.496211	-0.107964	-32.9558
chr11	32687597	32688226	630	7	0.590134	0.851543	-0.261409	-32.9557
chr5	117825304	117825554	251	8	0.685042	0.809257	-0.124215	-32.9556
chr18	42444487	42444903	417	8	0.513432	0.700806	-0.187374	-32.9554
chr7	34642155	34642480	326	10	0.840718	0.92414	-0.0834217	-32.9552
chr10	41482401	41482986	586	11	0.77105	0.873462	-0.102412	-32.9551
chr18	25606110	25606486	377	7	0.425326	0.651942	-0.226616	-32.9539
chr9	65422963	65423404	442	10	0.571023	0.71296	-0.141937	-32.9538
chr16	50634931	50635777	847	8	0.426006	0.70597	-0.279964	-32.9534
chr12	105438330	105438820	491	7	0.384545	0.682796	-0.298251	-32.9525
chr8	36554720	36555081	362	9	0.694748	0.842123	-0.147375	-32.9524
chr5	98365557	98365949	393	9	0.82206	0.932424	-0.110364	-32.9522
chr7	112922654	112923123	470	9	0.713827	0.853692	-0.139865	-32.9521
chr6	120941099	120941594	496	8	0.659999	0.830684	-0.170685	-32.9509
chr4	148019419	148019757	339	9	0.720025	0.859966	-0.139941	-32.9508
chr15	7387207	7387662	456	6	0.658564	0.88767	-0.229106	-32.95
chr2	6237989	6238327	339	7	0.467555	0.692065	-0.22451	-32.9499
chr2	31041622	31042073	452	8	0.669086	0.85179	-0.182705	-32.9497
chr6	92524308	92524606	299	6	0.548166	0.835668	-0.287503	-32.9496
chr4	130890044	130890284	241	9	0.606058	0.729844	-0.123786	-32.9496
chr4	136597193	136597656	464	6	0.519614	0.835778	-0.316164	-32.9481
chr11	20833763	20834213	451	7	0.340997	0.610997	-0.269999	-32.9476
chr1	158322698	158323581	884	10	0.797936	0.913525	-0.11559	-32.9475
chr12	77664540	77665195	656	8	0.697896	0.871465	-0.173569	-32.9474
chr16	94634669	94635339	671	8	0.666523	0.874246	-0.207723	-32.947
chr11	70079275	70079845	571	11	0.807295	0.900196	-0.0929011	-32.9464
chr17	84739678	84740270	593	9	0.762339	0.911434	-0.149095	-32.9461
chr11	81816616	81817108	493	8	0.506392	0.737567	-0.231175	-32.9455
chr1	84700958	84701039	82	8	0.887378	0.936155	-0.0487772	-32.9454
chr7	136754790	136755117	328	9	0.664675	0.827495	-0.16282	-32.9453
chr11	41450438	41450775	338	10	0.768239	0.883149	-0.11491	-32.945
chrX	164004698	164004920	223	5	0.370145	0.705336	-0.335191	-32.9448
chr5	31597436	31597739	304	6	0.453337	0.747168	-0.293831	-32.9445
chr17	24835952	24836187	236	6	0.348517	0.642265	-0.293748	-32.9443
chr1	185287835	185288315	481	10	0.74644	0.865778	-0.119338	-32.9442
chr5	96998552	96999235	684	10	0.237778	0.340654	-0.102876	-32.9419
chr13	12337776	12338194	419	8	0.759617	0.903479	-0.143863	-32.9414
chr8	10593945	10594367	423	8	0.583331	0.770863	-0.187532	-32.9408
chr6	140993843	140994411	569	9	0.58514	0.765867	-0.180727	-32.9406
chr10	83963279	83963630	352	8	0.301048	0.451874	-0.150826	-32.9399
chr8	108999406	108999716	311	9	0.448691	0.586956	-0.138265	-32.9398
chr4	107918912	107919242	331	8	0.817741	0.941148	-0.123407	-32.9395
chr1	89090600	89090981	382	10	0.675048	0.807172	-0.132124	-32.9394
chr9	71550468	71550806	339	8	0.714257	0.872845	-0.158588	-32.9388
chr10	45781574	45782060	487	10	0.311856	0.49511	-0.183254	-32.9386
chr15	15752477	15753026	550	7	0.301831	0.56771	-0.265879	-32.9382
chr7	80032175	80032635	461	8	0.58212	0.768134	-0.186014	-32.9377
chr15	39042281	39042544	264	11	0.134791	0.217825	-0.0830346	-32.9374
chr11	19243295	19243762	468	6	0.559337	0.82909	-0.269752	-32.937
chr2	157335960	157336392	433	11	0.719313	0.818621	-0.0993081	-32.9369
chr6	23782899	23783255	357	7	0.664473	0.861454	-0.196981	-32.9361
chr13	104936832	104937299	468	9	0.551165	0.735038	-0.183873	-32.9361
chr1	51690493	51690868	376	11	0.852843	0.928874	-0.076031	-32.9357
chr4	134446057	134446510	454	10	0.528022	0.663609	-0.135586	-32.9355
chr15	88372900	88373270	371	10	0.792372	0.886834	-0.0944626	-32.9355
chr9	77989531	77989985	455	10	0.733448	0.851773	-0.118325	-32.9351
chr1	89394539	89394911	373	9	0.529566	0.691007	-0.161441	-32.935
chr10	127835151	127835662	512	6	0.582356	0.860335	-0.277978	-32.9349
chr4	126442979	126443361	383	11	0.807134	0.889195	-0.0820609	-32.9339
chr2	67910145	67910739	595	7	0.626718	0.851909	-0.225192	-32.9338
chr5	134958979	134959454	476	10	0.70192	0.839804	-0.137884	-32.9336
chr17	85362607	85363137	531	10	0.596427	0.745435	-0.149008	-32.9336
chr10	110490769	110491096	328	8	0.650683	0.860815	-0.210132	-32.933
chr4	106861190	106861592	403	9	0.685751	0.836514	-0.150763	-32.933
chr11	50749267	50749646	380	7	0.612592	0.837873	-0.225281	-32.9329
chr9	44715276	44715462	187	12	0.888554	0.929493	-0.0409393	-32.9325
chr9	21038683	21038812	130	13	0.230485	0.295356	-0.0648712	-32.9323
chr3	120187787	120187977	191	9	0.616352	0.771172	-0.154819	-32.9323
chr7	79729709	79730106	398	10	0.587587	0.719817	-0.13223	-32.9322
chr9	77407281	77407670	390	11	0.847264	0.924541	-0.0772762	-32.9319
chr8	13264723	13265451	729	6	0.364572	0.704304	-0.339732	-32.9315
chr6	110533743	110534141	399	4	0.285768	0.758043	-0.472274	-32.9314
chr13	90885861	90886298	438	9	0.622242	0.764118	-0.141876	-32.9312
chr6	96477415	96477715	301	5	0.444539	0.835716	-0.391177	-32.9307
chr17	28334260	28334629	370	9	0.595553	0.760002	-0.164448	-32.9305
chr13	112207821	112208236	416	10	0.6141	0.748232	-0.134133	-32.9296
chr5	150021579	150022061	483	9	0.648605	0.801244	-0.152639	-32.9294
chr8	70846807	70847004	198	7	0.279156	0.49714	-0.217984	-32.9287
chr13	52904183	52904766	584	10	0.477537	0.635436	-0.157899	-32.9285
chr15	7385033	7385303	271	4	0.319725	0.801238	-0.481513	-32.9283
chr16	56175919	56176489	571	8	0.460812	0.695049	-0.234237	-32.9278
chr8	77459532	77460014	483	9	0.329694	0.483843	-0.15415	-32.9278
chrX	50616733	50617182	450	10	0.619847	0.759376	-0.139529	-32.9276
chrX	57245561	57245844	284	5	0.445596	0.824499	-0.378903	-32.9273
chr19	32728137	32728533	397	9	0.597012	0.741305	-0.144293	-32.9269
chr2	173342858	173343093	236	9	0.75127	0.851919	-0.100649	-32.9266
chr9	122079026	122079500	475	7	0.607128	0.826911	-0.219783	-32.9262
chr14	105377881	105378235	355	6	0.376603	0.669017	-0.292413	-32.9261
chr11	101906335	101906453	119	6	0.611152	0.850131	-0.23898	-32.9259
chr3	52025341	52025809	469	9	0.465477	0.654647	-0.18917	-32.9257
chr1	130898709	130899034	326	11	0.677145	0.795537	-0.118392	-32.9254
chr1	55204625	55204819	195	11	0.841162	0.912394	-0.0712315	-32.9253
chr11	101689526	101689970	445	11	0.700379	0.812465	-0.112087	-32.9252
chr7	101459698	101460234	537	11	0.643102	0.767634	-0.124532	-32.9251
chr18	61784898	61785407	510	10	0.74555	0.845153	-0.0996025	-32.925
chr13	99138442	99138795	354	7	0.611961	0.813475	-0.201514	-32.9249
chr9	101990129	101990298	170	6	0.602134	0.843857	-0.241723	-32.9243
chr5	148248435	148248868	434	9	0.536748	0.682832	-0.146084	-32.9237
chr5	111073688	111074183	496	9	0.401267	0.581554	-0.180287	-32.9237
chr1	21102758	21103035	278	8	0.698632	0.852011	-0.153379	-32.9235
chr1	91057086	91057505	420	11	0.619475	0.745104	-0.125629	-32.9235
chr1	14427367	14427826	460	10	0.422572	0.573587	-0.151015	-32.9234
chr18	58689588	58689984	397	8	0.709992	0.872271	-0.162279	-32.9233
chr6	30655648	30655885	238	11	0.548844	0.670164	-0.121321	-32.9233
chr7	70576622	70576952	331	10	0.31952	0.48885	-0.16933	-32.9214
chr7	68098045	68098599	555	9	0.82025	0.938925	-0.118675	-32.9208
chr10	90563376	90563777	402	11	0.902822	0.956446	-0.0536239	-32.9203
chr10	87486588	87486812	225	11	0.14177	0.208333	-0.0665634	-32.9199
chr10	111363513	111363823	311	9	0.339058	0.479965	-0.140907	-32.9198
chr12	99743459	99743864	406	10	0.892557	0.958443	-0.065886	-32.9197
chr10	23708306	23708743	438	10	0.832898	0.930874	-0.0979759	-32.9187
chr8	64916122	64916529	408	6	0.495378	0.839795	-0.344417	-32.9184
chr8	14938338	14938793	456	9	0.593871	0.770729	-0.176859	-32.9179
chr8	3413843	3413909	67	4	0.20184	0.628743	-0.426903	-32.9179
chr2	180079339	180079604	266	5	0.500421	0.844017	-0.343596	-32.9178
chr14	97986571	97986981	411	5	0.464664	0.890884	-0.42622	-32.9174
chr17	80934270	80935046	777	8	0.642276	0.847426	-0.20515	-32.9172
chr9	13973729	13975107	1379	8	0.511342	0.737271	-0.225929	-32.917
chr16	95583323	95583779	457	11	0.591913	0.70475	-0.112837	-32.9169
chr2	6126977	6127221	245	8	0.758249	0.897304	-0.139055	-32.9163
chr11	75254601	75255075	475	10	0.592773	0.733942	-0.141169	-32.9162
chr10	83624889	83625211	323	11	0.893384	0.94933	-0.0559458	-32.9158
chr18	73576554	73577347	794	9	0.694216	0.887687	-0.193471	-32.9154
chr8	108439282	108439614	333	7	0.805125	0.955767	-0.150642	-32.9153
chr2	162976246	162976665	420	9	0.729808	0.859332	-0.129525	-32.9153
chr6	47753436	47753499	64	7	0.0402361	0.0649983	-0.0247622	-32.9151
chr4	109813901	109814897	997	6	0.511939	0.797352	-0.285413	-32.9145
chr3	79229187	79229967	781	9	0.707407	0.855391	-0.147983	-32.913
chr18	56923940	56924226	287	11	0.82558	0.905497	-0.0799169	-32.9125
chr10	119270207	119270417	211	9	0.385928	0.543565	-0.157637	-32.9124
chr15	95111630	95112034	405	6	0.560614	0.823944	-0.26333	-32.912
chr15	11040041	11040409	369	6	0.485584	0.757755	-0.272171	-32.9119
chr2	3541415	3542129	715	10	0.605797	0.768123	-0.162326	-32.9103
chr15	101064126	101064461	336	8	0.65645	0.823002	-0.166552	-32.9103
chr12	85366209	85366774	566	8	0.750858	0.916602	-0.165744	-32.9102
chr19	25208713	25209141	429	10	0.734636	0.849741	-0.115104	-32.9099
chr12	75258007	75258573	567	10	0.607886	0.779775	-0.171889	-32.9099
chr5	73340110	73340767	658	10	0.709768	0.83187	-0.122102	-32.9097
chr5	115424624	115424926	303	9	0.823879	0.928244	-0.104365	-32.9092
chr7	35006656	35006992	337	8	0.631069	0.803964	-0.172895	-32.909
chr6	145933317	145933819	503	6	0.446567	0.660529	-0.213962	-32.9088
chr4	57906060	57906471	412	11	0.80372	0.888971	-0.0852509	-32.908
chr8	116164884	116165244	361	9	0.158495	0.304881	-0.146386	-32.9077
chr17	30217079	30217475	397	8	0.645671	0.81166	-0.165988	-32.9076
chr9	34393908	34394309	402	9	0.651895	0.811311	-0.159417	-32.9071
chr6	125350568	125350950	383	8	0.574537	0.741372	-0.166835	-32.9071
chr2	166395120	166396260	1141	8	0.618097	0.822262	-0.204165	-32.907
chr8	122297862	122298275	414	10	0.845366	0.933018	-0.087652	-32.9067
chr6	39681893	39682303	411	9	0.699279	0.862484	-0.163204	-32.9064
chr16	95832289	95832694	406	10	0.581509	0.728889	-0.147381	-32.9061
chr15	69588213	69588828	616	8	0.188473	0.376746	-0.188273	-32.9061
chr14	51930129	51930544	416	10	0.65772	0.782431	-0.124711	-32.906
chr9	104928740	104929215	476	11	0.735028	0.843839	-0.108811	-32.9057
chr1	63857512	63858172	661	10	0.743328	0.87678	-0.133452	-32.9055
chr12	70579655	70580097	443	8	0.449659	0.669239	-0.21958	-32.9053
chr8	11352636	11352871	236	11	0.814036	0.891809	-0.077773	-32.905
chr14	86619373	86619865	493	10	0.402872	0.565133	-0.162261	-32.9049
chr2	70477596	70478054	459	9	0.289033	0.423766	-0.134734	-32.9048
chr8	33607775	33608043	269	9	0.71301	0.841743	-0.128734	-32.9046
chr3	96082479	96082797	319	5	0.366422	0.749783	-0.383361	-32.9043
chr13	108215787	108216190	404	10	0.628518	0.753464	-0.124945	-32.904
chr12	82232265	82232587	323	10	0.779722	0.882276	-0.102554	-32.9038
chr9	32024006	32024430	425	9	0.848817	0.957635	-0.108818	-32.9034
chr9	113019550	113019920	371	7	0.723598	0.91132	-0.187721	-32.9032
chr8	105930217	105930613	397	6	0.31614	0.624037	-0.307897	-32.9031
chr19	22965548	22966089	542	7	0.685186	0.86719	-0.182004	-32.9031
chr19	60615477	60615666	190	5	0.308042	0.703044	-0.395002	-32.9029
chr19	45586710	45587030	321	9	0.464562	0.676091	-0.211528	-32.9026
chr13	94002052	94002246	195	4	0.210406	0.684397	-0.47399	-32.9024
chr4	128755379	128756210	832	9	0.591573	0.76136	-0.169787	-32.9024
chr11	107248936	107249210	275	10	0.874249	0.947556	-0.0733069	-32.9018
chr11	21175042	21175385	344	8	0.534238	0.744785	-0.210546	-32.9017
chr16	79943212	79943341	130	9	0.938242	0.964711	-0.0264687	-32.9016
chr12	100554976	100555427	452	8	0.306908	0.513228	-0.20632	-32.9015
chr11	63686983	63687097	115	5	0.523896	0.866656	-0.34276	-32.9014
chr13	58182378	58182915	538	8	0.689389	0.859103	-0.169713	-32.9013
chr2	157346013	157346672	660	11	0.762488	0.87207	-0.109583	-32.9
chr2	124101702	124102236	535	9	0.701427	0.907899	-0.206472	-32.8999
chr1	14192579	14192981	403	7	0.491351	0.705436	-0.214085	-32.899
chr4	151900374	151900723	350	10	0.71002	0.824334	-0.114314	-32.8984
chr9	55069385	55069795	411	5	0.437141	0.827738	-0.390597	-32.8983
chr6	86480593	86480984	392	9	0.571514	0.741995	-0.170481	-32.8981
chr10	77237853	77238344	492	11	0.705029	0.806633	-0.101604	-32.8975
chr10	116085089	116085657	569	7	0.59768	0.853834	-0.256154	-32.8973
chr5	106832920	106833424	505	10	0.33951	0.486633	-0.147123	-32.8964
chr9	14057416	14057891	476	10	0.737593	0.856516	-0.118923	-32.8964
chr5	128739814	128740278	465	10	0.312007	0.435929	-0.123922	-32.8959
chr3	151422871	151423163	293	7	0.395539	0.657151	-0.261611	-32.8955
chr1	38284703	38284981	279	9	0.792259	0.900963	-0.108704	-32.8954
chrX	37080917	37081280	364	10	0.513177	0.670672	-0.157495	-32.8952
chr9	118626256	118626768	513	10	0.78576	0.89101	-0.10525	-32.8948
chr2	26240513	26241185	673	9	0.579173	0.752676	-0.173504	-32.894
chr18	49772706	49773012	307	7	0.554223	0.78548	-0.231257	-32.8936
chr7	38167330	38167652	323	11	0.631334	0.734328	-0.102994	-32.8935
chr6	31367968	31368418	451	11	0.658797	0.795016	-0.136219	-32.8935
chr18	53082237	53082545	309	7	0.44992	0.719832	-0.269912	-32.8935
chr1	187101554	187102007	454	9	0.537212	0.723655	-0.186443	-32.8931
chr7	82261506	82261950	445	9	0.433043	0.595986	-0.162943	-32.8929
chr8	47724226	47724682	457	7	0.721038	0.895464	-0.174426	-32.8924
chr5	11946352	11946619	268	7	0.591448	0.831132	-0.239685	-32.8923
chr12	104547866	104548540	675	7	0.516819	0.77453	-0.257711	-32.8922
chr1	162813235	162813614	380	9	0.825199	0.938453	-0.113254	-32.8921
chr9	114761881	114762128	248	11	0.809452	0.896046	-0.0865944	-32.8917
chr19	15620595	15621092	498	7	0.54751	0.784153	-0.236643	-32.891
chr6	54409372	54409734	363	8	0.629981	0.810918	-0.180937	-32.8907
chr2	53111526	53112010	485	6	0.582475	0.852636	-0.270161	-32.8902
chr18	34732927	34733323	397	10	0.774631	0.890512	-0.11588	-32.8897
chr18	77345552	77346572	1021	9	0.683764	0.867613	-0.183849	-32.8897
chr16	90092542	90093052	511	9	0.63583	0.80405	-0.168219	-32.8895
chr2	172931876	172932407	532	9	0.550386	0.720286	-0.169901	-32.889
chr2	119680783	119681365	583	7	0.519368	0.840119	-0.320751	-32.8886
chr10	62113815	62114536	722	9	0.625348	0.776778	-0.15143	-32.8884
chr6	128106995	128107299	305	5	0.497347	0.834907	-0.337561	-32.8883
chr1	180131177	180131880	704	9	0.679057	0.852624	-0.173566	-32.888
chr2	179945186	179945574	389	9	0.500184	0.679145	-0.17896	-32.8879
chr2	178874667	178877668	3002	9	0.35065	0.536516	-0.185866	-32.8877
chr5	72568795	72569063	269	10	0.842511	0.921924	-0.0794136	-32.8876
chr1	23765995	23766885	891	11	0.629931	0.779118	-0.149187	-32.8875
chr9	74344967	74345432	466	9	0.727823	0.868102	-0.140279	-32.8874
chr14	71967651	71968245	595	8	0.501562	0.704985	-0.203424	-32.8866
chr15	56821120	56821477	358	6	0.216186	0.514487	-0.298301	-32.8863
chr7	136678872	136679445	574	10	0.803696	0.907553	-0.103857	-32.8858
chr12	94943221	94943539	319	8	0.516496	0.714295	-0.197799	-32.8851
chr5	44676402	44677024	623	10	0.7281	0.858931	-0.130831	-32.8846
chr17	34077300	34077772	473	10	0.100175	0.202128	-0.101953	-32.8843
chr9	44871172	44871851	680	9	0.77404	0.910281	-0.13624	-32.8843
chr4	8765977	8767000	1024	11	0.711293	0.83979	-0.128498	-32.8839
chr13	109906561	109906923	363	5	0.426565	0.813159	-0.386594	-32.8823
chr1	135935330	135935723	394	8	0.753124	0.900421	-0.147296	-32.8822
chr4	105299153	105299237	85	8	0.892478	0.933644	-0.0411662	-32.8814
chr3	35326369	35326593	225	10	0.742578	0.849232	-0.106654	-32.8811
chr13	93835646	93835917	272	9	0.571205	0.731816	-0.160611	-32.8804
chr11	69801316	69801474	159	11	0.104934	0.0645754	0.0403587	32.8801
chr4	41782470	41782827	358	10	0.358062	0.51834	-0.160278	-32.88
chrX	105764515	105764612	98	12	0.179829	0.21983	-0.0400013	-32.8799
chr1	189890911	189891225	315	11	0.746243	0.853435	-0.107192	-32.8799
chr2	165613898	165614184	287	11	0.789476	0.878947	-0.0894709	-32.8798
chr19	6140202	6140530	329	10	0.153131	0.248936	-0.0958047	-32.8798
chr13	98325166	98325542	377	10	0.781303	0.891051	-0.109748	-32.8797
chr9	17436516	17436832	317	4	0.302228	0.7364	-0.434172	-32.8795
chr6	87532519	87532817	299	10	0.794253	0.887155	-0.0929014	-32.8793
chr12	49382608	49382800	193	9	0.0966392	0.222143	-0.125504	-32.879
chr1	119440903	119441488	586	6	0.603445	0.896375	-0.29293	-32.8788
chr8	100325319	100326038	720	8	0.427442	0.696375	-0.268933	-32.8778
chr11	99079748	99080055	308	8	0.73856	0.882266	-0.143705	-32.8772
chr2	153298172	153298757	586	9	0.704042	0.86889	-0.164848	-32.8769
chr8	115373760	115374193	434	10	0.778925	0.891136	-0.112211	-32.8761
chr19	4867879	4868129	251	12	0.744849	0.810998	-0.0661491	-32.8751
chr16	91312243	91313060	818	9	0.505787	0.712706	-0.206919	-32.8751
chr2	152144151	152144449	299	10	0.179912	0.25332	-0.0734082	-32.8749
chr9	14074758	14075717	960	7	0.263408	0.484518	-0.221109	-32.8747
chr16	22734132	22734522	391	10	0.267429	0.399569	-0.13214	-32.8747
chr16	49519382	49519463	82	5	0.69618	0.849465	-0.153286	-32.8739
chr3	10697277	10698240	964	7	0.413998	0.693051	-0.279054	-32.8736
chr2	97478268	97478643	376	8	0.127592	0.300492	-0.1729	-32.8735
chr19	7253581	7254019	439	9	0.552197	0.720014	-0.167817	-32.8731
chr6	138024473	138024568	96	11	0.950586	0.921919	0.0286673	32.8726
chr3	95733976	95734344	369	8	0.702681	0.86567	-0.162989	-32.8711
chr4	126533520	126533595	76	13	0.0390747	0.0566118	-0.017537	-32.8708
chr1	119913310	119913431	122	10	0.0582389	0.0993468	-0.0411079	-32.8703
chr5	129105979	129106314	336	9	0.784441	0.896566	-0.112124	-32.8702
chr2	125685855	125686317	463	8	0.574603	0.755508	-0.180905	-32.8695
chr16	34382988	34383509	522	7	0.726384	0.905337	-0.178953	-32.8694
chr16	44612605	44613124	520	8	0.668076	0.851655	-0.183579	-32.8694
chr17	28075503	28075880	378	10	0.750147	0.861708	-0.111561	-32.8691
chr9	21242334	21242793	460	10	0.754549	0.879691	-0.125142	-32.8679
chr6	142807325	142807801	477	8	0.718117	0.877568	-0.159451	-32.8677
chr4	141030903	141031058	156	10	0.806367	0.885095	-0.0787275	-32.8675
chr12	28783108	28783566	459	9	0.667024	0.825504	-0.15848	-32.8674
chr2	74239358	74239940	583	10	0.31447	0.44758	-0.133111	-32.8674
chr19	7188766	7189058	293	10	0.892794	0.947351	-0.0545578	-32.8671
chr1	90313930	90314232	303	10	0.757464	0.866513	-0.109049	-32.8667
chr14	33500648	33501008	361	10	0.7655	0.877572	-0.112072	-32.8655
chr11	120631258	120631572	315	7	0.386118	0.629376	-0.243258	-32.8649
chr1	156184890	156185480	591	9	0.745498	0.890546	-0.145047	-32.8649
chr14	22442862	22443386	525	6	0.426824	0.702914	-0.27609	-32.8649
chr5	36194592	36195388	797	8	0.576961	0.783169	-0.206208	-32.8645
chr4	150297396	150297793	398	7	0.529437	0.785455	-0.256019	-32.864
chr9	108693561	108694331	771	8	0.549802	0.788436	-0.238634	-32.8639
chr19	38788290	38788853	564	7	0.783937	0.434098	0.349839	32.8635
chr15	97381638	97381933	296	9	0.76947	0.898175	-0.128705	-32.8628
chr7	46239003	46239607	605	10	0.647431	0.784146	-0.136715	-32.8626
chr11	8610601	8610889	289	9	0.679311	0.814034	-0.134723	-32.8621
chr9	72927870	72928411	542	9	0.692088	0.853847	-0.161759	-32.8615
chr1	163468630	163468728	99	9	0.937078	0.982134	-0.0450556	-32.8611
chr18	71947990	71948629	640	7	0.561808	0.821314	-0.259506	-32.8611
chr9	91228807	91229118	312	9	0.720548	0.846381	-0.125834	-32.8607
chr12	51826970	51827533	564	7	0.567591	0.79518	-0.227589	-32.8605
chr14	115217698	115218204	507	10	0.825693	0.933151	-0.107457	-32.8605
chr6	40099803	40100039	237	12	0.722671	0.810089	-0.087418	-32.8596
chr2	166342414	166342810	397	10	0.807767	0.908187	-0.100421	-32.8595
chr9	23580161	23580796	636	8	0.598932	0.807654	-0.208722	-32.8595
chr12	38929137	38929619	483	10	0.245813	0.391666	-0.145853	-32.8594
chr9	119936516	119936929	414	8	0.346731	0.530851	-0.18412	-32.8591
chr3	107189189	107189641	453	8	0.656603	0.838727	-0.182124	-32.8589
chr13	38324501	38324711	211	9	0.829551	0.918708	-0.0891574	-32.858
chr9	64383463	64384265	803	9	0.467995	0.641129	-0.173134	-32.8579
chr11	84481852	84482236	385	8	0.253354	0.443648	-0.190294	-32.8574
chr3	9347642	9347863	222	11	0.140893	0.234045	-0.0931517	-32.8573
chr2	121573075	121573307	233	6	0.442686	0.769668	-0.326983	-32.857
chr15	102002383	102002707	325	9	0.544791	0.693501	-0.14871	-32.8564
chr11	121512830	121513352	523	10	0.799762	0.905831	-0.106069	-32.8561
chr13	73828600	73828929	330	8	0.71395	0.865982	-0.152033	-32.856
chr1	127321623	127322322	700	9	0.485742	0.680917	-0.195176	-32.8558
chr1	193191263	193191681	419	8	0.711857	0.880007	-0.16815	-32.8552
chr12	54228561	54228978	418	7	0.566002	0.797511	-0.231509	-32.8549
chr19	3773101	3774370	1270	9	0.729078	0.899347	-0.170268	-32.8545
chr16	77469347	77470010	664	7	0.644422	0.863871	-0.219449	-32.8542
chr10	63455091	63455653	563	9	0.467932	0.670031	-0.202099	-32.854
chr17	46124212	46124472	261	9	0.869368	0.952995	-0.083627	-32.8535
chr11	17280906	17281143	238	9	0.693209	0.844945	-0.151735	-32.853
chr12	97836230	97837019	790	9	0.630298	0.795403	-0.165105	-32.8529
chr17	69270334	69270623	290	12	0.843137	0.909775	-0.0666385	-32.8521
chr3	34264752	34265273	522	8	0.682235	0.862499	-0.180265	-32.8519
chr3	38651770	38652277	508	9	0.769847	0.907711	-0.137864	-32.8516
chr15	25554480	25554854	375	11	0.838648	0.915795	-0.0771469	-32.8514
chr8	103855260	103855819	560	11	0.810457	0.896583	-0.0861263	-32.8511
chr18	69512756	69512944	189	8	0.882454	0.969448	-0.0869946	-32.851
chr10	114441001	114441263	263	6	0.405869	0.696084	-0.290216	-32.851
chr18	36498669	36499091	423	9	0.553848	0.738068	-0.18422	-32.85
chr4	44378693	44379046	354	8	0.735739	0.872391	-0.136652	-32.8499
chr8	13339011	13339073	63	12	0.038421	0.0567986	-0.0183776	-32.8497
chr7	144937259	144937526	268	9	0.19635	0.323454	-0.127105	-32.8493
chr15	98476527	98476857	331	9	0.468672	0.6548	-0.186128	-32.8491
chr14	120806729	120806863	135	8	0.641124	0.792144	-0.15102	-32.8491
chr9	105298029	105298290	262	9	0.725492	0.850724	-0.125231	-32.849
chr6	38983052	38983496	445	10	0.703855	0.83086	-0.127005	-32.849
chr5	131167315	131167603	289	6	0.583871	0.824537	-0.240666	-32.8488
chr5	29062074	29062213	140	10	0.913519	0.861252	0.0522671	32.8484
chr3	58676794	58677073	280	5	0.441817	0.779088	-0.337271	-32.8481
chr9	83403130	83403517	388	8	0.59401	0.829666	-0.235656	-32.8479
chr3	131602775	131603210	436	8	0.708924	0.856489	-0.147565	-32.8478
chr18	18586771	18587462	692	7	0.557847	0.810257	-0.25241	-32.8475
chr18	69009421	69010267	847	8	0.340222	0.602968	-0.262746	-32.846
chr2	59380921	59381116	196	11	0.891351	0.950227	-0.0588762	-32.8451
chr7	91453520	91454022	503	9	0.621227	0.806836	-0.185609	-32.8446
chr7	144326437	144326954	518	8	0.67836	0.861438	-0.183078	-32.8443
chr10	87255556	87255971	416	8	0.728428	0.880758	-0.15233	-32.844
chr4	119344948	119345072	125	10	0.881527	0.942472	-0.0609453	-32.8439
chr19	56878214	56878546	333	10	0.780594	0.873889	-0.0932945	-32.8436
chr14	44938516	44939013	498	9	0.565198	0.739745	-0.174547	-32.8435
chr3	107432420	107432798	379	8	0.784125	0.909595	-0.12547	-32.8429
chr1	166312128	166312520	393	9	0.883283	0.959525	-0.0762424	-32.8427
chr8	109510407	109510714	308	9	0.645864	0.796204	-0.15034	-32.8424
chr3	153702047	153702422	376	9	0.329137	0.512957	-0.183819	-32.8424
chr5	115622162	115622444	283	9	0.896973	0.950511	-0.053538	-32.8424
chr18	34164127	34164529	403	10	0.706317	0.830935	-0.124617	-32.8417
chr9	42924276	42924498	223	11	0.664802	0.759077	-0.0942752	-32.8415
chr1	91483761	91484096	336	9	0.447827	0.609588	-0.161761	-32.8409
chr1	13250022	13250351	330	6	0.573577	0.838459	-0.264883	-32.8407
chr5	130293765	130294034	270	9	0.799847	0.901644	-0.101797	-32.8402
chr2	153064889	153065183	295	10	0.854737	0.931001	-0.0762641	-32.84
chr9	15250185	15250634	450	10	0.667984	0.794898	-0.126915	-32.8388
chr13	32018323	32019778	1456	7	0.507042	0.781745	-0.274704	-32.8385
chr4	24849564	24850022	459	9	0.303666	0.477942	-0.174277	-32.8378
chr14	18339361	18339892	532	9	0.711731	0.857012	-0.145281	-32.8374
chr2	158929675	158930471	797	11	0.684674	0.795378	-0.110704	-32.8365
chr9	71936411	71936948	538	5	0.202211	0.616397	-0.414186	-32.8358
chr17	73596927	73597368	442	7	0.501559	0.741862	-0.240303	-32.8354
chr6	91533067	91533794	728	11	0.655156	0.776211	-0.121055	-32.8353
chr12	78828295	78828359	65	4	0.566408	0.869248	-0.30284	-32.835
chr19	56971279	56971669	391	8	0.625654	0.811433	-0.185779	-32.8349
chr9	64126056	64126175	120	7	0.570945	0.70727	-0.136325	-32.834
chr8	89659922	89660201	280	11	0.438405	0.561236	-0.122832	-32.8339
chr15	75750858	75751518	661	9	0.283664	0.435382	-0.151718	-32.8337
chr4	101421107	101421408	302	11	0.720705	0.822465	-0.10176	-32.8332
chr7	49586291	49586854	564	9	0.783228	0.902821	-0.119593	-32.8328
chr1	121289743	121290127	385	8	0.566433	0.739198	-0.172765	-32.8308
chr6	33189629	33189967	339	9	0.619532	0.76967	-0.150138	-32.8301
chr2	99437669	99438095	427	11	0.864092	0.950599	-0.0865077	-32.83
chr13	40238605	40238838	234	10	0.84799	0.936023	-0.0880336	-32.8293
chr8	94548138	94548609	472	8	0.683183	0.858358	-0.175175	-32.8292
chr13	119725191	119725882	692	8	0.736138	0.91138	-0.175242	-32.8286
chr13	92095063	92095714	652	9	0.387633	0.576603	-0.188971	-32.8285
chr1	180232778	180233296	519	9	0.723935	0.866036	-0.142101	-32.8283
chr9	45783577	45783933	357	9	0.79191	0.905838	-0.113929	-32.8279
chr9	34502391	34502642	252	11	0.736197	0.832191	-0.0959938	-32.8279
chr17	35837192	35837300	109	9	0.0398615	0.0763235	-0.036462	-32.8276
chr18	67935791	67936228	438	7	0.601756	0.847793	-0.246037	-32.8272
chr1	179635217	179635612	396	8	0.773757	0.91524	-0.141483	-32.8271
chr6	50136773	50138064	1292	10	0.836286	0.943602	-0.107316	-32.8268
chr7	100265681	100266404	724	8	0.696099	0.89121	-0.195111	-32.8267
chr2	139972302	139972696	395	10	0.848935	0.937298	-0.0883626	-32.8266
chr8	79872567	79873079	513	8	0.577075	0.79073	-0.213655	-32.8264
chr3	130746468	130746884	417	6	0.553232	0.840651	-0.287419	-32.8256
chr8	13655747	13656187	441	10	0.785194	0.894655	-0.10946	-32.8252
chr4	43884678	43885217	540	8	0.358958	0.57516	-0.216202	-32.8248
chr17	88261446	88261847	402	12	0.562192	0.679018	-0.116826	-32.8247
chr5	99094183	99094686	504	11	0.637644	0.761162	-0.123518	-32.8246
chr17	32864817	32865035	219	6	0.520457	0.783743	-0.263286	-32.8241
chr9	46909482	46909803	322	6	0.371578	0.660351	-0.288773	-32.8241
chr10	96286929	96287319	391	10	0.774548	0.893119	-0.11857	-32.8239
chr7	112564240	112564669	430	10	0.853315	0.943702	-0.0903862	-32.8238
chr10	86700165	86701440	1276	10	0.579859	0.76661	-0.186751	-32.8236
chr14	64555269	64555375	107	4	0.362765	0.795531	-0.432766	-32.8234
chr7	125667874	125668235	362	6	0.687142	0.91172	-0.224578	-32.823
chr6	131374815	131375220	406	10	0.754666	0.882148	-0.127483	-32.8227
chr16	92737222	92737491	270	9	0.809548	0.912799	-0.103251	-32.8223
chr4	140601262	140601522	261	9	0.7336	0.853373	-0.119773	-32.8216
chr3	96825315	96825630	316	10	0.27257	0.406406	-0.133836	-32.8212
chr8	36720744	36721482	739	10	0.657331	0.820593	-0.163262	-32.8209
chr19	41114154	41114514	361	11	0.416755	0.534071	-0.117316	-32.8208
chr1	156852418	156852838	421	10	0.831868	0.919751	-0.0878824	-32.8206
chr9	40392838	40393310	473	8	0.593742	0.780621	-0.186879	-32.8203
chr1	177605496	177605808	313	6	0.246947	0.5221	-0.275154	-32.8201
chr3	151912182	151912465	284	10	0.776927	0.867425	-0.0904985	-32.8198
chr6	33874360	33874869	510	8	0.585761	0.797282	-0.211521	-32.8196
chr2	166717015	166717572	558	9	0.65568	0.798824	-0.143144	-32.8193
chr12	56480514	56480887	374	9	0.489763	0.65482	-0.165056	-32.8192
chr18	52894120	52894690	571	8	0.637348	0.822196	-0.184848	-32.8189
chr1	151681289	151682030	742	8	0.659761	0.874181	-0.214421	-32.8188
chr2	105986303	105986484	182	5	0.240404	0.629425	-0.389022	-32.8185
chr8	57412385	57412665	281	9	0.799382	0.907853	-0.108471	-32.8184
chr7	139312809	139313520	712	8	0.487211	0.70663	-0.219419	-32.8183
chr4	109474775	109475254	480	5	0.176218	0.567975	-0.391757	-32.8166
chr6	98385150	98385639	490	11	0.841885	0.921304	-0.0794192	-32.8166
chr4	52485814	52486541	728	5	0.432202	0.802755	-0.370553	-32.8166
chr11	57548522	57548936	415	8	0.407279	0.576773	-0.169495	-32.8165
chr16	94653021	94654389	1369	10	0.647242	0.835442	-0.1882	-32.8163
chr14	47299565	47300393	829	8	0.297134	0.56848	-0.271346	-32.8163
chr5	122576767	122577346	580	8	0.604961	0.810404	-0.205443	-32.8161
chr10	85188809	85189137	329	8	0.653055	0.835196	-0.182141	-32.8161
chr19	22966344	22966635	292	7	0.663333	0.868473	-0.205141	-32.816
chr17	26654983	26655357	375	10	0.90409	0.959144	-0.0550535	-32.8159
chr7	107390770	107390978	209	5	0.389463	0.74039	-0.350926	-32.8157
chr7	137308157	137308726	570	10	0.623183	0.774297	-0.151114	-32.8156
chr12	100201234	100201553	320	8	0.245803	0.447558	-0.201755	-32.8137
chr18	60571992	60572309	318	6	0.422538	0.813146	-0.390608	-32.8135
chr4	128106524	128106854	331	10	0.887683	0.955333	-0.0676507	-32.8134
chr7	134641726	134642195	470	11	0.795703	0.892975	-0.0972724	-32.8134
chr9	120896331	120896703	373	7	0.388093	0.620941	-0.232848	-32.8128
chr9	58551090	58551412	323	8	0.777041	0.920654	-0.143613	-32.8123
chr6	71772185	71772352	168	6	0.605802	0.852262	-0.24646	-32.8122
chr16	24107541	24108251	711	10	0.429924	0.597201	-0.167277	-32.812
chrX	20634653	20635036	384	8	0.615388	0.820148	-0.20476	-32.8109
chr18	12146683	12147193	511	4	0.265661	0.80418	-0.538519	-32.8108
chr10	69328236	69328667	432	10	0.631977	0.768984	-0.137007	-32.8106
chr13	26283234	26283892	659	8	0.717803	0.887609	-0.169806	-32.8105
chr1	16120308	16121103	796	9	0.796791	0.935239	-0.138448	-32.8101
chr6	95731966	95732481	516	10	0.619712	0.752443	-0.132731	-32.8094
chr1	127530204	127530684	481	11	0.858539	0.942114	-0.083575	-32.8093
chr6	93782265	93783238	974	7	0.627234	0.878114	-0.250879	-32.8089
chr2	169811510	169811855	346	7	0.684341	0.896638	-0.212297	-32.8078
chr15	77817128	77817646	519	8	0.547661	0.721367	-0.173706	-32.8075
chr11	98481078	98481480	403	9	0.685512	0.839023	-0.153511	-32.8072
chr4	32174739	32175012	274	9	0.751259	0.879044	-0.127784	-32.8071
chr8	36013686	36013978	293	5	0.456923	0.805691	-0.348767	-32.8062
chr12	80143903	80144240	338	11	0.888832	0.947551	-0.0587191	-32.806
chr8	48287229	48287695	467	10	0.764474	0.874113	-0.10964	-32.8054
chr11	5211080	5211431	352	10	0.866179	0.942742	-0.076563	-32.8032
chr12	13242919	13244235	1317	4	0.260103	0.752035	-0.491932	-32.8027
chr14	65326334	65326607	274	10	0.436325	0.563879	-0.127555	-32.8021
chr1	133321224	133321707	484	9	0.746706	0.876356	-0.12965	-32.8021
chr19	44201404	44201617	214	7	0.807808	0.585232	0.222576	32.8013
chr5	149713633	149714004	372	11	0.699095	0.789819	-0.090724	-32.8011
chr1	62521406	62521725	320	7	0.429592	0.687394	-0.257802	-32.8002
chr1	90845207	90845537	331	10	0.62647	0.757683	-0.131212	-32.7991
chr19	16597159	16597375	217	8	0.727216	0.874907	-0.147691	-32.799
chr4	107753216	107753641	426	10	0.811448	0.897654	-0.0862059	-32.7989
chr15	58591408	58591764	357	9	0.479608	0.64581	-0.166202	-32.7985
chr1	151657222	151657533	312	7	0.361159	0.591962	-0.230803	-32.798
chr8	95688070	95688514	445	10	0.742306	0.847933	-0.105627	-32.7977
chr5	139356848	139357023	176	10	0.715675	0.818437	-0.102762	-32.7976
chr2	25957315	25957782	468	10	0.848857	0.935146	-0.086289	-32.7975
chr8	70687381	70687899	519	9	0.702956	0.844508	-0.141552	-32.7975
chr5	114861017	114861450	434	8	0.674981	0.840652	-0.165671	-32.7966
chr17	69492106	69492660	555	9	0.585943	0.751843	-0.1659	-32.7964
chr13	112413603	112414062	460	10	0.668167	0.784721	-0.116555	-32.7963
chr10	70240216	70240458	243	12	0.7771	0.847494	-0.0703934	-32.7959
chr16	20458157	20458466	310	10	0.652127	0.798242	-0.146115	-32.7957
chr7	65712426	65712671	246	10	0.679887	0.790836	-0.110949	-32.7953
chr19	33225068	33225495	428	10	0.773209	0.877303	-0.104094	-32.7951
chr7	142456764	142458199	1436	9	0.451129	0.652599	-0.20147	-32.7949
chr16	72694651	72695043	393	6	0.587796	0.846103	-0.258307	-32.794
chr11	115957863	115958275	413	9	0.751628	0.871601	-0.119973	-32.7934
chr2	59341812	59342149	338	10	0.805136	0.89563	-0.0904945	-32.7928
chr10	75326319	75326668	350	11	0.890101	0.947256	-0.0571552	-32.7928
chr17	79565574	79565938	365	8	0.536084	0.747439	-0.211354	-32.7926
chr16	38483184	38483362	179	12	0.247398	0.313677	-0.0662791	-32.7918
chr17	68177096	68177437	342	7	0.558589	0.779752	-0.221162	-32.791
chr1	151076701	151077066	366	11	0.841111	0.918535	-0.0774238	-32.791
chr2	173057914	173058118	205	11	0.686343	0.782399	-0.0960555	-32.791
chr18	33845377	33845794	418	8	0.645536	0.835641	-0.190104	-32.7905
chr1	83368401	83368725	325	5	0.477545	0.823687	-0.346141	-32.7897
chr10	77979031	77979477	447	7	0.146958	0.353482	-0.206524	-32.7892
chr9	83605357	83606119	763	9	0.538623	0.750327	-0.211703	-32.7891
chr12	49372997	49373551	555	8	0.421569	0.635494	-0.213925	-32.7889
chr11	75873524	75873943	420	8	0.719046	0.888251	-0.169205	-32.7889
chr11	79696468	79696875	408	11	0.561986	0.687282	-0.125296	-32.7889
chr12	111559771	111560039	269	11	0.616632	0.716686	-0.100054	-32.7888
chr3	143353942	143354196	255	8	0.645179	0.814907	-0.169728	-32.7882
chr6	101083610	101083925	316	8	0.636553	0.812277	-0.175724	-32.7876
chr11	76176992	76177374	383	5	0.473253	0.814596	-0.341343	-32.7874
chr5	136351446	136351976	531	9	0.805006	0.921991	-0.116985	-32.7872
chr1	151596297	151596661	365	8	0.530279	0.709528	-0.179248	-32.7872
chr5	73419402	73419795	394	11	0.677055	0.777717	-0.100662	-32.7872
chr9	80958103	80958302	200	8	0.859643	0.912161	-0.0525174	-32.7868
chr1	130588722	130588918	197	8	0.562517	0.741902	-0.179385	-32.7867
chr4	43531400	43531801	402	8	0.750765	0.888489	-0.137724	-32.7857
chr10	58714473	58714759	287	12	0.374902	0.473116	-0.0982138	-32.7847
chr16	21313030	21313735	706	10	0.812165	0.927568	-0.115403	-32.7845
chr6	145149046	145149333	288	9	0.467345	0.637992	-0.170647	-32.7844
chr2	169820785	169821078	294	10	0.735497	0.845266	-0.10977	-32.7844
chr8	84146404	84146629	226	10	0.778241	0.88674	-0.108499	-32.784
chr2	105608248	105608629	382	11	0.81169	0.89027	-0.0785797	-32.7834
chr15	36900184	36900642	459	7	0.642529	0.841103	-0.198573	-32.7834
chr1	52845597	52845865	269	9	0.398339	0.536899	-0.138559	-32.783
chr14	34508548	34509206	659	10	0.659527	0.81091	-0.151383	-32.7829
chr1	106199990	106200443	454	6	0.395478	0.683316	-0.287838	-32.7827
chr8	26815293	26815684	392	10	0.611244	0.739691	-0.128447	-32.782
chr9	63862957	63863453	497	10	0.743119	0.86247	-0.119351	-32.7801
chr16	18547996	18548370	375	6	0.508358	0.765258	-0.2569	-32.7791
chr16	35623891	35624331	441	8	0.421971	0.636862	-0.214891	-32.7786
chr11	3541580	3541859	280	11	0.799231	0.880367	-0.081136	-32.7783
chr12	110083528	110083958	431	6	0.44769	0.720027	-0.272337	-32.7767
chr4	82120630	82121197	568	6	0.456669	0.759779	-0.30311	-32.7762
chr19	32529756	32530310	555	10	0.815145	0.914665	-0.0995198	-32.7757
chr3	27407186	27407511	326	8	0.557332	0.745284	-0.187951	-32.7755
chr15	97704666	97705033	368	8	0.468685	0.596712	-0.128027	-32.7754
chr3	19240651	19240910	260	8	0.670118	0.852751	-0.182633	-32.775
chr6	134203847	134204135	289	9	0.79799	0.906322	-0.108332	-32.7748
chr8	43427860	43428265	406	7	0.416713	0.662816	-0.246103	-32.7745
chr11	101582840	101583240	401	9	0.775387	0.909726	-0.134339	-32.7739
chr6	148651376	148651809	434	10	0.811776	0.907242	-0.0954667	-32.7735
chr11	89808237	89808518	282	9	0.71253	0.835792	-0.123262	-32.7734
chr5	92281901	92282357	457	10	0.767467	0.883535	-0.116068	-32.7733
chrX	63126364	63126516	153	9	0.95329	0.914046	0.0392439	32.7731
chr11	80382672	80382916	245	12	0.0721682	0.140328	-0.0681595	-32.7727
chr10	43421088	43421498	411	10	0.86014	0.937744	-0.0776044	-32.772
chr2	55941648	55941763	116	8	0.882147	0.922789	-0.0406419	-32.7719
chr14	32513000	32513277	278	8	0.143081	0.257583	-0.114502	-32.7717
chr7	63951069	63951501	433	9	0.752681	0.878042	-0.125361	-32.7716
chr14	80976750	80977011	262	5	0.243246	0.634752	-0.391506	-32.7712
chr10	67111085	67111395	311	9	0.775431	0.882102	-0.106671	-32.7709
chr6	36926438	36926933	496	6	0.425482	0.717398	-0.291916	-32.7705
chr18	12955472	12955683	212	8	0.0694101	0.162344	-0.0929336	-32.7688
chr7	121478271	121478607	337	10	0.600884	0.745162	-0.144278	-32.7683
chr4	138336958	138337544	587	11	0.695168	0.814025	-0.118857	-32.7675
chr9	84030808	84031437	630	7	0.628023	0.848894	-0.220871	-32.767
chr3	52559791	52560657	867	8	0.447462	0.680991	-0.233529	-32.767
chr10	17235937	17236375	439	10	0.434276	0.598711	-0.164435	-32.7668
chr3	53392263	53392675	413	7	0.486256	0.706751	-0.220494	-32.7667
chr9	63923272	63923608	337	9	0.557983	0.723832	-0.165849	-32.7657
chr19	41280722	41280982	261	6	0.439399	0.738641	-0.299241	-32.7651
chr9	70922328	70922695	368	6	0.333466	0.653621	-0.320155	-32.7651
chr14	105299681	105300106	426	7	0.550339	0.833085	-0.282747	-32.765
chr4	98800856	98801241	386	10	0.81318	0.904254	-0.0910739	-32.7644
chr1	73770586	73770765	180	8	0.766099	0.898512	-0.132413	-32.7643
chr9	29252771	29253082	312	5	0.516486	0.83472	-0.318234	-32.7641
chr5	69876962	69877632	671	9	0.672367	0.840051	-0.167684	-32.7629
chr7	24399909	24399982	74	10	0.0722571	0.110206	-0.0379486	-32.7624
chr11	82234104	82234376	273	6	0.405818	0.687119	-0.281301	-32.7619
chr8	27023007	27023268	262	7	0.193485	0.361703	-0.168218	-32.7614
chr14	56866092	56866394	303	9	0.772102	0.889304	-0.117202	-32.7614
chr14	7895138	7895591	454	6	0.415468	0.727116	-0.311648	-32.7614
chr5	106631698	106632329	632	7	0.411405	0.710762	-0.299356	-32.761
chr5	36764033	36764289	257	12	0.747469	0.836581	-0.0891127	-32.7609
chr9	58299734	58299956	223	6	0.668918	0.88609	-0.217172	-32.7603
chr3	122175785	122176186	402	9	0.414236	0.614166	-0.19993	-32.76
chr6	114644996	114645374	379	7	0.592427	0.855874	-0.263447	-32.7574
chr3	20359992	20360257	266	7	0.799907	0.959514	-0.159608	-32.7572
chr15	74404910	74405246	337	6	0.606268	0.866836	-0.260568	-32.7571
chr7	34986831	34987327	497	9	0.64328	0.803597	-0.160317	-32.7571
chr11	46139403	46139772	370	8	0.628177	0.813783	-0.185605	-32.7561
chr17	68275949	68276313	365	10	0.812884	0.907436	-0.0945521	-32.7554
chr8	16569469	16570094	626	8	0.464605	0.690194	-0.225588	-32.7543
chr9	52366059	52366466	408	10	0.177364	0.291578	-0.114214	-32.7543
chr15	80181594	80182082	489	10	0.830183	0.92521	-0.095027	-32.7541
chr5	141090367	141090622	256	4	0.260094	0.718796	-0.458703	-32.754
chr18	69569127	69569737	611	9	0.795401	0.916684	-0.121283	-32.7538
chr5	99497834	99498120	287	9	0.809695	0.910188	-0.100493	-32.7529
chr5	90562565	90563103	539	8	0.599437	0.792352	-0.192915	-32.7526
chr2	9475416	9476173	758	11	0.736146	0.857251	-0.121105	-32.7504
chr1	18696179	18696613	435	10	0.912358	0.972716	-0.0603584	-32.7503
chr19	26870144	26870659	516	9	0.357474	0.520953	-0.163479	-32.7499
chr18	15308955	15309636	682	9	0.39556	0.59661	-0.20105	-32.7498
chr13	57810186	57810522	337	6	0.522193	0.794787	-0.272594	-32.7496
chr18	75659374	75659851	478	10	0.844036	0.929058	-0.0850218	-32.7486
chr6	98943698	98944025	328	7	0.758546	0.940189	-0.181643	-32.7486
chr6	117434676	117435105	430	8	0.522401	0.725631	-0.203231	-32.7485
chr14	60727341	60727577	237	5	0.263292	0.613504	-0.350211	-32.7477
chr4	119442404	119442711	308	9	0.545056	0.71085	-0.165794	-32.7475
chr6	118647517	118648045	529	10	0.818675	0.921114	-0.102439	-32.7475
chr19	24418285	24418904	620	8	0.633979	0.831483	-0.197505	-32.7474
chr2	59640867	59641412	546	8	0.578307	0.786003	-0.207696	-32.7473
chr9	121757180	121757641	462	7	0.677792	0.850798	-0.173006	-32.7468
chr5	115614785	115615110	326	11	0.855843	0.920378	-0.0645355	-32.7464
chr15	59605213	59605976	764	9	0.559566	0.76472	-0.205154	-32.7461
chr14	23866195	23866560	366	7	0.808538	0.94187	-0.133333	-32.7461
chr9	47054637	47055045	409	11	0.794443	0.880552	-0.0861092	-32.7458
chr6	119490237	119490669	433	11	0.313022	0.443897	-0.130875	-32.7456
chr7	129853759	129854019	261	8	0.472144	0.670679	-0.198535	-32.7449
chr9	54713799	54714032	234	6	0.636139	0.873204	-0.237065	-32.7447
chr5	125756989	125757576	588	8	0.535772	0.751544	-0.215772	-32.7445
chr14	29447938	29448195	258	8	0.817752	0.934133	-0.116381	-32.7442
chr17	28514093	28514623	531	10	0.77725	0.890961	-0.113711	-32.7441
chr10	42479044	42479392	349	9	0.572405	0.733006	-0.160602	-32.744
chr1	80239337	80239758	422	10	0.680372	0.808403	-0.128031	-32.7437
chr16	29659442	29659866	425	10	0.72855	0.842779	-0.114229	-32.7434
chr1	136555810	136556280	471	9	0.632105	0.784608	-0.152503	-32.7432
chr18	23162561	23163318	758	6	0.538117	0.806985	-0.268867	-32.7426
chr3	148362665	148363799	1135	9	0.572304	0.761362	-0.189058	-32.7425
chr2	109621676	109622067	392	10	0.247334	0.390481	-0.143147	-32.7421
chr1	170559011	170559308	298	11	0.850984	0.921017	-0.0700332	-32.7404
chr3	143021770	143022180	411	10	0.433569	0.594178	-0.160609	-32.7401
chr12	86859877	86860523	647	9	0.473239	0.649754	-0.176515	-32.7398
chr18	39738097	39738460	364	7	0.696922	0.893471	-0.196549	-32.7398
chr14	54910666	54911230	565	7	0.632349	0.83541	-0.20306	-32.7396
chr2	128398959	128399387	429	7	0.623801	0.84516	-0.221359	-32.7396
chr13	102504331	102504617	287	5	0.061904	0.327553	-0.265649	-32.7389
chr19	47988836	47989244	409	10	0.405324	0.544087	-0.138763	-32.7388
chr10	97114424	97115110	687	7	0.203466	0.495825	-0.29236	-32.7386
chr5	118789919	118790181	263	10	0.506041	0.656134	-0.150093	-32.7385
chr3	86708844	86709771	928	7	0.545645	0.791474	-0.24583	-32.7384
chr2	26912962	26913344	383	10	0.653196	0.776321	-0.123125	-32.7382
chr4	148240511	148240767	257	9	0.668143	0.802118	-0.133974	-32.7375
chr14	118070021	118070390	370	11	0.808714	0.887171	-0.078457	-32.7374
chr14	100267701	100267954	254	9	0.823106	0.924016	-0.100909	-32.7373
chr1	191104783	191105120	338	12	0.827823	0.888683	-0.0608598	-32.737
chr15	77316208	77316509	302	9	0.702011	0.835971	-0.13396	-32.7368
chr10	120829365	120829680	316	7	0.585418	0.853528	-0.268109	-32.736
chr18	73747043	73747374	332	9	0.774087	0.886548	-0.11246	-32.7355
chr17	46829446	46829701	256	11	0.883132	0.948945	-0.0658133	-32.7353
chr13	52679590	52680015	426	6	0.408994	0.68764	-0.278646	-32.7353
chr18	41884582	41884899	318	8	0.623525	0.812091	-0.188566	-32.735
chr4	155828876	155829114	239	7	0.778896	0.927395	-0.148498	-32.7344
chr19	12786684	12787946	1263	10	0.77422	0.913575	-0.139355	-32.7336
chr2	68467364	68468195	832	7	0.575483	0.835682	-0.260199	-32.7335
chr3	19856622	19857128	507	9	0.418699	0.630601	-0.211902	-32.7331
chr13	41012631	41013202	572	11	0.868666	0.94718	-0.0785141	-32.7324
chr11	35355179	35355548	370	8	0.614503	0.7922	-0.177698	-32.7322
chr1	170168436	170169286	851	8	0.764183	0.93977	-0.175586	-32.7322
chr14	8344268	8344918	651	8	0.58683	0.822587	-0.235757	-32.7318
chr19	57137861	57138626	766	10	0.506596	0.701478	-0.194882	-32.7315
chr6	145578091	145578705	615	11	0.695816	0.804293	-0.108477	-32.7308
chr4	46061634	46061992	359	8	0.71216	0.871061	-0.158901	-32.7306
chr8	36363252	36363598	347	10	0.765308	0.866688	-0.10138	-32.7306
chr1	45822142	45822660	519	5	0.407371	0.76611	-0.358739	-32.7302
chr8	22399028	22399369	342	8	0.428689	0.623172	-0.194484	-32.7297
chr8	117370128	117370553	426	11	0.806605	0.892142	-0.0855376	-32.7294
chr5	146217676	146218363	688	7	0.470665	0.781713	-0.311048	-32.7288
chr12	12777470	12777931	462	10	0.82624	0.918884	-0.0926435	-32.7281
chr6	135729940	135730187	248	8	0.780761	0.885729	-0.104968	-32.7279
chr14	21220794	21221312	519	9	0.733312	0.88137	-0.148058	-32.7274
chr7	105407787	105408055	269	11	0.617896	0.73882	-0.120925	-32.7272
chr19	28772033	28772608	576	11	0.508825	0.646932	-0.138107	-32.7272
chr9	50428714	50429040	327	9	0.642023	0.799547	-0.157524	-32.7272
chr2	124167232	124167628	397	10	0.79421	0.896078	-0.101868	-32.7269
chr9	14328126	14328442	317	8	0.677992	0.839836	-0.161844	-32.7263
chr4	45730849	45731128	280	9	0.423613	0.580116	-0.156503	-32.7258
chr16	22582325	22582573	249	7	0.612157	0.806489	-0.194332	-32.7258
chr2	136721098	136722027	930	9	0.758998	0.907265	-0.148267	-32.7257
chr11	68005818	68006236	419	11	0.683297	0.800041	-0.116744	-32.7257
chr5	148089890	148090254	365	11	0.834096	0.914509	-0.0804131	-32.7256
chr9	68241881	68242299	419	7	0.788951	0.94097	-0.152019	-32.7252
chr4	136170933	136171240	308	8	0.614953	0.807718	-0.192765	-32.7251
chr10	75549949	75550355	407	10	0.771072	0.877907	-0.106835	-32.7247
chr5	100153555	100153955	401	10	0.831607	0.915897	-0.0842906	-32.7245
chr16	8693938	8694347	410	9	0.600532	0.788235	-0.187703	-32.7242
chr1	90115860	90116283	424	9	0.578934	0.741916	-0.162982	-32.724
chr8	105483604	105484047	444	11	0.399483	0.540906	-0.141423	-32.7236
chr10	96845334	96845870	537	10	0.655818	0.795585	-0.139767	-32.7232
chr13	54281135	54281551	417	9	0.572305	0.753328	-0.181023	-32.7221
chr10	126615649	126616229	581	10	0.648446	0.79142	-0.142974	-32.7217
chr5	112170616	112170913	298	7	0.500061	0.719291	-0.219231	-32.7206
chr19	19942802	19943528	727	8	0.561109	0.796635	-0.235526	-32.7198
chr19	34849789	34850290	502	9	0.782427	0.918194	-0.135767	-32.7195
chr1	38340202	38340349	148	7	0.810794	0.954168	-0.143374	-32.7195
chr5	100760029	100760503	475	8	0.549712	0.750879	-0.201167	-32.7191
chr5	122550833	122551044	212	11	0.76288	0.850442	-0.0875625	-32.7186
chr6	93697561	93698061	501	10	0.800702	0.907594	-0.106892	-32.7186
chr18	66286646	66286952	307	9	0.425353	0.595257	-0.169904	-32.7185
chr15	11564108	11564533	426	6	0.533292	0.852735	-0.319443	-32.7174
chr13	24830497	24830955	459	9	0.194216	0.336666	-0.14245	-32.717
chr16	43562974	43563667	694	11	0.797713	0.905188	-0.107476	-32.717
chrX	99602223	99602692	470	11	0.728734	0.834174	-0.10544	-32.7165
chr5	66770312	66770835	524	9	0.824076	0.925745	-0.101669	-32.7161
chr11	95639340	95639912	573	10	0.65263	0.796616	-0.143986	-32.7161
chr19	27546516	27547441	926	8	0.555599	0.792819	-0.23722	-32.7159
chr2	106472362	106472966	605	8	0.638069	0.830022	-0.191954	-32.7146
chr10	44338566	44338811	246	7	0.623834	0.818626	-0.194792	-32.7145
chr1	57207386	57207671	286	8	0.567519	0.734549	-0.16703	-32.7143
chr13	96793622	96795514	1893	8	0.505452	0.775752	-0.2703	-32.714
chr2	77113697	77114011	315	10	0.647731	0.784952	-0.13722	-32.7135
chr13	42081210	42081601	392	9	0.818325	0.928295	-0.109971	-32.7135
chr13	12282963	12283226	264	11	0.89664	0.954169	-0.0575292	-32.7125
chr16	23215739	23215983	245	5	0.192108	0.494135	-0.302027	-32.712
chr16	31047178	31047646	469	9	0.779708	0.899523	-0.119815	-32.7119
chr19	30897722	30898489	768	10	0.552209	0.713087	-0.160878	-32.7116
chr6	124824011	124824294	284	10	0.840166	0.919063	-0.0788975	-32.7112
chr17	44444476	44444756	281	7	0.543486	0.790625	-0.247139	-32.711
chr14	77343835	77344155	321	9	0.667949	0.825304	-0.157355	-32.711
chr7	75332279	75332588	310	5	0.316286	0.765932	-0.449646	-32.7098
chr13	60048352	60048834	483	8	0.658033	0.832821	-0.174789	-32.7097
chr16	57336934	57337286	353	10	0.67393	0.812372	-0.138442	-32.7083
chr7	140974722	140975043	322	11	0.333579	0.448383	-0.114804	-32.7082
chr9	78724058	78724452	395	8	0.647409	0.889006	-0.241596	-32.7074
chr2	28119288	28119636	349	6	0.455425	0.75454	-0.299115	-32.7066
chr9	49640067	49640408	342	9	0.50156	0.683456	-0.181896	-32.7064
chr13	98520441	98520913	473	10	0.759416	0.872223	-0.112806	-32.7063
chr10	117767973	117768283	311	11	0.823799	0.906245	-0.0824458	-32.7061
chr11	120279913	120280207	295	11	0.777797	0.862259	-0.0844616	-32.7057
chr3	131202247	131202580	334	9	0.203065	0.365683	-0.162617	-32.7048
chr4	9104586	9105228	643	10	0.548025	0.694298	-0.146274	-32.7045
chr4	82697146	82697580	435	8	0.375261	0.594615	-0.219355	-32.7043
chr3	28557784	28558922	1139	11	0.677407	0.820677	-0.143269	-32.7039
chr6	31306828	31306984	157	8	0.699756	0.850532	-0.150776	-32.7038
chr3	28497306	28497850	545	6	0.342095	0.641076	-0.298981	-32.7026
chr6	85937333	85937769	437	10	0.430593	0.562124	-0.131531	-32.7014
chr6	28591846	28592263	418	9	0.755598	0.905876	-0.150278	-32.7014
chr12	105843292	105843539	248	9	0.746032	0.857267	-0.111236	-32.7013
chr2	76492192	76492525	334	8	0.672578	0.832117	-0.159539	-32.701
chr2	180490476	180490828	353	8	0.705685	0.87053	-0.164845	-32.7007
chr9	82704483	82705304	822	9	0.848618	0.625557	0.223061	32.7005
chr14	20971034	20971330	297	10	0.748797	0.859672	-0.110874	-32.6999
chr6	31019756	31020047	292	11	0.86921	0.938756	-0.0695459	-32.6997
chr6	101236230	101236695	466	8	0.290042	0.474736	-0.184694	-32.6997
chr6	32391855	32392763	909	9	0.626863	0.787178	-0.160315	-32.6996
chr8	111956550	111957033	484	9	0.671739	0.852322	-0.180583	-32.6981
chr17	89199440	89199766	327	10	0.758049	0.851009	-0.09296	-32.698
chr8	117358172	117358478	307	9	0.880032	0.966392	-0.0863593	-32.6979
chr7	110810830	110811107	278	10	0.763939	0.861019	-0.0970801	-32.6978
chr3	104678889	104679171	283	8	0.728379	0.872637	-0.144258	-32.6978
chr1	38002818	38003936	1119	6	0.417078	0.795262	-0.378184	-32.6977
chr8	109321040	109321321	282	10	0.418682	0.589144	-0.170462	-32.6975
chr11	99500169	99500572	404	8	0.641962	0.819728	-0.177766	-32.6973
chr7	142578626	142578975	350	10	0.602114	0.723399	-0.121285	-32.6972
chr7	36174965	36175078	114	12	0.947983	0.906122	0.041861	32.697
chr10	54672719	54673127	409	8	0.683177	0.850332	-0.167155	-32.6966
chr17	56805513	56805695	183	12	0.902021	0.945462	-0.0434409	-32.6965
chr1	179390714	179391005	292	8	0.789398	0.923493	-0.134095	-32.6964
chr4	118435603	118435846	244	10	0.792708	0.884143	-0.0914351	-32.6963
chr1	186400989	186401415	427	10	0.848848	0.936416	-0.0875679	-32.6962
chr2	122146599	122147011	413	7	0.4839	0.736464	-0.252563	-32.696
chr4	148940929	148941126	198	9	0.182486	0.10779	0.0746963	32.6954
chr9	72832013	72832382	370	9	0.846233	0.935845	-0.0896122	-32.695
chr18	43341535	43342035	501	7	0.486208	0.763464	-0.277256	-32.6947
chr4	59712404	59712788	385	8	0.395333	0.609044	-0.213711	-32.6936
chr13	23740761	23741125	365	9	0.519585	0.682561	-0.162976	-32.6935
chr2	31700465	31701449	985	9	0.412617	0.63627	-0.223653	-32.6934
chr9	45192705	45193105	401	9	0.753902	0.883769	-0.129867	-32.6933
chr13	112116642	112117043	402	11	0.777158	0.87061	-0.0934528	-32.6928
chr14	8243104	8243767	664	8	0.420163	0.674563	-0.254401	-32.6928
chr7	72906652	72907001	350	6	0.100913	0.35257	-0.251656	-32.6922
chr3	89454525	89454881	357	9	0.368745	0.583915	-0.21517	-32.6914
chr5	123149050	123149686	637	10	0.418541	0.573854	-0.155313	-32.6909
chr11	5705995	5706519	525	10	0.87809	0.949581	-0.0714913	-32.6905
chr17	14144428	14144970	543	8	0.789041	0.926817	-0.137776	-32.6893
chr11	30756444	30756894	451	8	0.646413	0.827612	-0.181199	-32.6889
chr18	35653813	35654000	188	11	0.273221	0.210977	0.0622443	32.6886
chr1	176248327	176248815	489	9	0.769522	0.901046	-0.131523	-32.6885
chrX	70569224	70569628	405	8	0.54397	0.759834	-0.215864	-32.6877
chr7	34685804	34686262	459	9	0.442038	0.60412	-0.162082	-32.6875
chr1	63107604	63108068	465	7	0.585288	0.832521	-0.247233	-32.6874
chr10	117315744	117316160	417	10	0.702667	0.824772	-0.122104	-32.6873
chr16	67643866	67644271	406	7	0.647457	0.853476	-0.206019	-32.6868
chr7	16393361	16393629	269	5	0.384041	0.766829	-0.382788	-32.6867
chr5	137093749	137094264	516	10	0.625297	0.760083	-0.134785	-32.6867
chr2	66146604	66147258	655	11	0.783589	0.892049	-0.10846	-32.6867
chr8	108392987	108393307	321	9	0.444441	0.622181	-0.17774	-32.6856
chr8	12797546	12797802	257	9	0.845177	0.934245	-0.0890681	-32.6856
chr7	24887198	24888031	834	10	0.677217	0.823642	-0.146425	-32.6853
chr13	39824317	39824546	230	9	0.152454	0.241551	-0.0890966	-32.6853
chr4	4826998	4827528	531	8	0.775513	0.920918	-0.145405	-32.6841
chr9	45623691	45624063	373	8	0.68738	0.867515	-0.180135	-32.6835
chr16	17763370	17763577	208	9	0.84489	0.942076	-0.097186	-32.6835
chr17	67584553	67584987	435	8	0.581006	0.772594	-0.191588	-32.6834
chr15	53155425	53156312	888	8	0.627076	0.851266	-0.22419	-32.6833
chr12	74297141	74297745	605	10	0.783369	0.895989	-0.11262	-32.6829
chr10	5844283	5844709	427	8	0.647849	0.834578	-0.186729	-32.6827
chr3	60529655	60530393	739	9	0.751517	0.908534	-0.157018	-32.6817
chr10	41586992	41587235	244	5	0.531826	0.826556	-0.294729	-32.6817
chr9	121166031	121166342	312	10	0.694727	0.811255	-0.116527	-32.6817
chr3	85855007	85855519	513	9	0.767099	0.912279	-0.14518	-32.6814
chr5	92197425	92197770	346	9	0.767797	0.897873	-0.130076	-32.6813
chr11	114522470	114522732	263	11	0.656459	0.756083	-0.0996245	-32.6813
chr5	115476031	115476156	126	7	0.0522424	0.132627	-0.0803849	-32.6812
chr11	119438794	119439207	414	9	0.555639	0.727316	-0.171676	-32.6809
chr13	69608844	69609294	451	10	0.845315	0.930709	-0.0853939	-32.6806
chr3	127364940	127365411	472	7	0.433553	0.710777	-0.277224	-32.6802
chr1	159766888	159768006	1119	8	0.350251	0.634849	-0.284599	-32.6801
chr13	94368696	94369180	485	9	0.682131	0.867499	-0.185368	-32.6798
chr2	20145420	20146150	731	9	0.56437	0.766753	-0.202383	-32.6796
chr2	31616682	31616906	225	8	0.80357	0.933191	-0.129622	-32.6796
chr5	129405530	129405831	302	10	0.813706	0.89709	-0.0833842	-32.6796
chr13	47195721	47196378	658	10	0.59471	0.76267	-0.167961	-32.6795
chr4	134815897	134816323	427	8	0.721999	0.884732	-0.162733	-32.6789
chr17	8991557	8991922	366	8	0.463608	0.656644	-0.193036	-32.6788
chr15	53690685	53691241	557	5	0.476246	0.849455	-0.373209	-32.6788
chr10	78120703	78120968	266	8	0.76866	0.899311	-0.13065	-32.6785
chr19	3345401	3345852	452	11	0.878198	0.943678	-0.0654804	-32.678
chr8	92100581	92101139	559	10	0.772764	0.892494	-0.11973	-32.6777
chr4	47357127	47359045	1919	7	0.575205	0.828579	-0.253374	-32.6776
chr9	45457188	45457578	391	8	0.546305	0.741879	-0.195574	-32.6763
chr2	45002488	45002630	143	10	0.885451	0.953457	-0.0680059	-32.6756
chr2	169954157	169954402	246	10	0.733298	0.840399	-0.107101	-32.6753
chr3	117574289	117574824	536	7	0.56136	0.758615	-0.197255	-32.675
chr10	74852149	74852658	510	8	0.583786	0.792264	-0.208478	-32.6748
chr5	36588715	36589195	481	8	0.691969	0.864202	-0.172233	-32.6746
chr2	179633349	179633836	488	9	0.593134	0.781106	-0.187972	-32.6744
chr16	90976357	90976798	442	10	0.579834	0.734616	-0.154782	-32.6741
chr12	85523473	85523877	405	9	0.417673	0.576654	-0.15898	-32.6725
chr13	54023224	54023719	496	7	0.643281	0.848635	-0.205353	-32.6719
chr10	9652816	9653356	541	9	0.585194	0.771299	-0.186105	-32.6718
chr4	98975697	98976086	390	11	0.79374	0.890106	-0.0963658	-32.6715
chr11	88574150	88574567	418	9	0.821831	0.919023	-0.0971919	-32.6714
chr6	143189556	143190583	1028	8	0.687269	0.887508	-0.200239	-32.6712
chr6	34934541	34934936	396	8	0.727248	0.87345	-0.146201	-32.671
chr3	79191635	79191927	293	10	0.709111	0.803097	-0.093986	-32.6707
chr15	75839080	75839468	389	9	0.828768	0.918704	-0.0899363	-32.6707
chr11	98921951	98922202	252	11	0.486039	0.600523	-0.114484	-32.6706
chr10	93119697	93120210	514	7	0.623984	0.856908	-0.232924	-32.6697
chr14	119477550	119478185	636	9	0.672051	0.842738	-0.170688	-32.669
chr6	15407715	15408348	634	10	0.76786	0.883575	-0.115715	-32.6687
chr1	168319060	168319467	408	11	0.695295	0.812823	-0.117528	-32.6681
chr13	29555381	29555683	303	9	0.847399	0.942937	-0.0955386	-32.6679
chr3	105152542	105153043	502	6	0.283407	0.606555	-0.323148	-32.6674
chr13	103173785	103174288	504	9	0.123769	0.265243	-0.141473	-32.667
chr8	96864654	96864924	271	6	0.362771	0.632492	-0.269722	-32.667
chr4	46453915	46454600	686	7	0.58157	0.838608	-0.257037	-32.6663
chr1	136019036	136019189	154	9	0.070617	0.164731	-0.0941141	-32.6661
chr17	3418379	3418940	562	11	0.717007	0.834501	-0.117495	-32.6657
chr12	76790430	76790961	532	8	0.614067	0.788076	-0.174009	-32.6657
chr5	106169811	106170167	357	8	0.664629	0.812197	-0.147569	-32.6656
chr2	101459258	101459936	679	7	0.544227	0.790291	-0.246064	-32.6655
chr11	120093253	120093518	266	9	0.757346	0.870047	-0.112701	-32.665
chr15	7160238	7160565	328	10	0.764248	0.868306	-0.104058	-32.6645
chr2	60283161	60283661	501	11	0.315065	0.445752	-0.130687	-32.6638
chr6	100593873	100594255	383	8	0.746874	0.902074	-0.1552	-32.6638
chr18	50049820	50050328	509	8	0.558403	0.750524	-0.19212	-32.6634
chr8	117958384	117958997	614	10	0.822964	0.926412	-0.103447	-32.6633
chr19	3719906	3720049	144	7	0.0707956	0.141593	-0.0707974	-32.6629
chr3	34881986	34882547	562	8	0.782672	0.923441	-0.140769	-32.6626
chr7	64995935	64996747	813	10	0.4631	0.620123	-0.157024	-32.6621
chr1	161170743	161170836	94	12	0.0545376	0.081949	-0.0274115	-32.6618
chr17	85935351	85935626	276	10	0.702388	0.825051	-0.122662	-32.6611
chr12	100532978	100533632	655	7	0.627441	0.864576	-0.237135	-32.661
chr4	14548009	14548483	475	9	0.712781	0.860532	-0.14775	-32.6607
chr2	132580782	132581089	308	11	0.91612	0.973109	-0.0569889	-32.6602
chr4	9118840	9119128	289	5	0.397292	0.795602	-0.398311	-32.66
chr3	20108934	20109485	552	10	0.785667	0.90287	-0.117204	-32.6598
chr11	18992598	18993116	519	7	0.227871	0.444637	-0.216766	-32.6597
chr2	180038699	180039121	423	11	0.904718	0.957352	-0.0526347	-32.6596
chr4	100974684	100974898	215	11	0.749395	0.845534	-0.0961399	-32.659
chr4	134124897	134125314	418	8	0.769125	0.911115	-0.14199	-32.6585
chr16	73202084	73202621	538	7	0.508603	0.7826	-0.273996	-32.6585
chr2	72466603	72466947	345	6	0.485561	0.802858	-0.317297	-32.6576
chr13	94618401	94618877	477	10	0.428579	0.575782	-0.147203	-32.6576
chr4	138878724	138879144	421	9	0.654089	0.798344	-0.144256	-32.6567
chr8	125824374	125824775	402	8	0.671464	0.838485	-0.167022	-32.6567
chr14	104121878	104121942	65	8	0.887637	0.926504	-0.0388672	-32.6566
chr13	60061602	60062050	449	8	0.776092	0.921556	-0.145464	-32.6561
chr1	163931179	163931413	235	10	0.736245	0.836433	-0.100188	-32.6559
chr4	129945451	129945922	472	10	0.653244	0.798346	-0.145102	-32.6556
chr19	58180534	58180952	419	9	0.237061	0.40481	-0.167749	-32.6555
chr11	23666813	23667635	823	10	0.301753	0.503038	-0.201285	-32.6554
chr2	121621666	121622101	436	10	0.544234	0.690684	-0.14645	-32.6554
chr2	172368142	172368407	266	8	0.648942	0.819602	-0.17066	-32.6552
chr5	128008906	128009248	343	10	0.677413	0.796136	-0.118723	-32.6549
chr6	83210136	83210531	396	7	0.479626	0.723159	-0.243533	-32.6547
chr2	56953466	56953919	454	9	0.661046	0.822189	-0.161143	-32.6541
chr7	81707155	81707231	77	11	0.0492044	0.0878923	-0.0386879	-32.654
chr1	36392315	36392518	204	8	0.746315	0.896051	-0.149736	-32.6538
chr4	149269159	149269354	196	4	0.25986	0.720209	-0.460349	-32.6537
chr10	66256056	66257583	1528	9	0.688808	0.863203	-0.174394	-32.6536
chr7	91872455	91872654	200	7	0.769792	0.931868	-0.162077	-32.6535
chr4	133662910	133663319	410	10	0.768711	0.885563	-0.116852	-32.6531
chr8	46718314	46718583	270	8	0.675181	0.836017	-0.160836	-32.6529
chr7	121897149	121897528	380	8	0.246083	0.423893	-0.177811	-32.6518
chr10	119229398	119229890	493	10	0.696179	0.822318	-0.126139	-32.6516
chr11	113724879	113725205	327	9	0.682452	0.823954	-0.141501	-32.6501
chr16	57547826	57548142	317	11	0.830533	0.905481	-0.0749474	-32.65
chr8	4311114	4311741	628	10	0.838893	0.942897	-0.104004	-32.6499
chr2	138315424	138315970	547	10	0.830885	0.934267	-0.103382	-32.6494
chr1	127500700	127500949	250	11	0.81613	0.887011	-0.070881	-32.6493
chr12	116193894	116194307	414	7	0.368224	0.611353	-0.243129	-32.6492
chr18	75670289	75670717	429	7	0.661959	0.844413	-0.182454	-32.6488
chr14	34979537	34980242	706	10	0.654441	0.790574	-0.136133	-32.6487
chr10	108536806	108537053	248	11	0.887178	0.94583	-0.0586514	-32.6478
chr15	38585871	38586325	455	9	0.700257	0.855443	-0.155186	-32.6476
chr6	136356656	136356897	242	7	0.555284	0.762722	-0.207439	-32.6473
chr7	79499897	79499978	82	10	0.0320736	0.0504783	-0.0184046	-32.6468
chr19	19062246	19063409	1164	10	0.714125	0.87448	-0.160354	-32.6463
chr4	83391274	83391553	280	7	0.792851	0.957311	-0.16446	-32.6461
chr9	118824725	118825372	648	8	0.425309	0.652624	-0.227315	-32.6461
chr8	93394134	93394386	253	8	0.603928	0.798198	-0.19427	-32.6459
chrX	129773610	129773861	252	6	0.590844	0.84342	-0.252576	-32.6449
chr5	149134509	149134994	486	10	0.698715	0.816209	-0.117494	-32.6449
chr6	56102694	56103139	446	7	0.724269	0.898522	-0.174253	-32.6448
chr2	168495692	168496129	438	11	0.823804	0.906561	-0.0827573	-32.6443
chr13	38344705	38344959	255	10	0.215285	0.299069	-0.0837842	-32.6443
chr12	106307888	106308347	460	10	0.820322	0.922455	-0.102133	-32.6438
chr7	128982956	128983170	215	6	0.670432	0.921462	-0.25103	-32.6435
chr1	105880572	105880857	286	9	0.392121	0.533632	-0.141511	-32.6428
chr1	39819414	39819890	477	10	0.715126	0.83614	-0.121014	-32.6423
chr13	44086800	44087309	510	7	0.508079	0.754201	-0.246122	-32.6421
chr2	147038078	147038740	663	5	0.479292	0.860841	-0.381549	-32.6417
chr3	101214499	101214936	438	9	0.662428	0.819785	-0.157356	-32.6413
chr5	41889042	41889781	740	10	0.630513	0.814402	-0.183889	-32.6413
chr10	75018663	75018995	333	11	0.88524	0.935937	-0.0506971	-32.6411
chrX	9283880	9284011	132	8	0.885324	0.959548	-0.0742243	-32.6404
chr10	125173940	125175023	1084	8	0.488806	0.766796	-0.27799	-32.6403
chr13	107439592	107440086	495	7	0.636342	0.845678	-0.209336	-32.6398
chr11	85343012	85343447	436	4	0.289598	0.794717	-0.505119	-32.6396
chr8	23679403	23679784	382	9	0.547637	0.693601	-0.145963	-32.6389
chr12	111153355	111154191	837	10	0.681451	0.832254	-0.150803	-32.6388
chr6	49802013	49802694	682	8	0.461621	0.71101	-0.249389	-32.6385
chr6	85916596	85917148	553	8	0.595238	0.788315	-0.193077	-32.6384
chr4	136290620	136290705	86	12	0.596263	0.651623	-0.0553601	-32.6381
chr1	152131408	152131648	241	8	0.738697	0.872387	-0.133689	-32.6376
chr6	6199337	6199923	587	10	0.836924	0.929598	-0.0926736	-32.6373
chr2	92421442	92422382	941	9	0.677398	0.869603	-0.192205	-32.6369
chr11	101023279	101023626	348	9	0.825865	0.92135	-0.095485	-32.6362
chr14	118974947	118975233	287	6	0.509821	0.785622	-0.275802	-32.6353
chr5	53817247	53817773	527	7	0.560754	0.8088	-0.248046	-32.635
chr11	35418945	35419475	531	10	0.823584	0.923633	-0.100049	-32.6348
chr10	70669248	70670018	771	9	0.68244	0.854315	-0.171875	-32.6342
chr12	55431938	55432280	343	9	0.740763	0.882141	-0.141378	-32.6342
chr19	20923407	20923756	350	6	0.128523	0.370648	-0.242124	-32.634
chr1	120686211	120686490	280	7	0.342974	0.598364	-0.25539	-32.6336
chr10	58618502	58618740	239	10	0.697517	0.791228	-0.0937105	-32.6333
chr16	16219352	16220470	1119	10	0.707003	0.859438	-0.152435	-32.6325
chr16	91590590	91590790	201	9	0.768006	0.887927	-0.119921	-32.6325
chr4	85209291	85210196	906	10	0.795014	0.907582	-0.112568	-32.6319
chr15	97541449	97541928	480	10	0.744886	0.850596	-0.10571	-32.6317
chr16	33267949	33268083	135	8	0.771472	0.909296	-0.137824	-32.6316
chr3	153909029	153909567	539	10	0.701175	0.834607	-0.133432	-32.631
chrX	20615736	20616137	402	8	0.63261	0.843612	-0.211001	-32.6308
chr1	63763839	63764345	507	8	0.455802	0.667713	-0.211911	-32.6307
chr3	104407547	104407959	413	10	0.788306	0.885453	-0.0971469	-32.6304
chr8	47932525	47932973	449	9	0.549777	0.716102	-0.166325	-32.6303
chr1	38440974	38441570	597	8	0.424118	0.649534	-0.225417	-32.6295
chr5	22539140	22539560	421	7	0.381911	0.622097	-0.240186	-32.6295
chr7	68081071	68081639	569	8	0.564697	0.769344	-0.204647	-32.6294
chr1	152040450	152040886	437	6	0.34344	0.655718	-0.312278	-32.6293
chr16	94113571	94114020	450	10	0.714504	0.834525	-0.12002	-32.6279
chr4	134122032	134122518	487	6	0.302131	0.614718	-0.312588	-32.6275
chr7	99853410	99853756	347	9	0.830481	0.938358	-0.107877	-32.6275
chr2	53051283	53051739	457	10	0.860397	0.944657	-0.0842606	-32.6268
chr12	98372775	98373422	648	10	0.751199	0.878628	-0.127429	-32.6251
chr12	38074937	38075089	153	10	0.824968	0.893329	-0.0683614	-32.6242
chr19	7125136	7125466	331	10	0.841795	0.925031	-0.0832356	-32.6239
chr6	91245913	91246096	184	8	0.611276	0.79197	-0.180694	-32.6235
chr13	60717430	60717728	299	10	0.831936	0.919239	-0.0873034	-32.623
chr11	94272209	94272545	337	10	0.563367	0.698333	-0.134966	-32.6218
chr9	118704920	118705259	340	11	0.797806	0.882276	-0.0844703	-32.6216
chr17	32220540	32220657	118	4	0.284708	0.759257	-0.474549	-32.6212
chr14	24232022	24232391	370	9	0.792588	0.920043	-0.127455	-32.6209
chr14	59674408	59674945	538	10	0.605925	0.76575	-0.159825	-32.6209
chr4	124275483	124275913	431	9	0.734573	0.879261	-0.144688	-32.6192
chr10	94398911	94399144	234	9	0.865922	0.947266	-0.081344	-32.6192
chr13	59949458	59950065	608	9	0.754963	0.875718	-0.120756	-32.619
chr1	157365097	157365349	253	6	0.391227	0.807091	-0.415864	-32.6189
chr1	6358853	6359091	239	10	0.0804639	0.145937	-0.0654734	-32.6181
chr6	100440981	100441411	431	8	0.767388	0.910608	-0.14322	-32.6175
chr11	68560055	68560297	243	8	0.440395	0.638986	-0.19859	-32.6174
chr5	24823696	24824276	581	7	0.445207	0.718898	-0.273691	-32.6173
chr1	187692807	187693482	676	8	0.732708	0.895237	-0.162528	-32.6172
chr4	84566037	84566510	474	9	0.768702	0.896414	-0.127712	-32.6172
chr2	51327073	51327363	291	9	0.228885	0.374151	-0.145266	-32.6168
chrX	52288011	52288827	817	9	0.591876	0.773942	-0.182067	-32.6167
chr6	29689502	29689973	472	9	0.598379	0.760844	-0.162465	-32.6167
chr4	150460577	150461306	730	10	0.48332	0.666304	-0.182984	-32.6157
chr2	72526152	72526584	433	8	0.706866	0.869187	-0.162321	-32.6155
chr1	182121732	182122060	329	7	0.551329	0.780314	-0.228985	-32.6147
chr9	14607870	14608280	411	8	0.843241	0.947768	-0.104528	-32.6143
chr2	65125080	65125363	284	8	0.744231	0.890251	-0.14602	-32.6143
chr4	86299574	86299864	291	10	0.75554	0.866864	-0.111325	-32.6139
chrX	53214416	53214753	338	6	0.355778	0.645438	-0.28966	-32.6138
chr4	82692921	82693398	478	9	0.710351	0.862309	-0.151958	-32.6131
chr5	124475348	124475870	523	8	0.603391	0.80283	-0.199439	-32.6127
chr5	146468308	146468673	366	10	0.776694	0.885316	-0.108622	-32.6127
chr2	76488359	76488934	576	8	0.61435	0.793891	-0.179541	-32.6119
chr9	110775136	110775286	151	11	0.799745	0.885708	-0.0859628	-32.6115
chr1	164183381	164183811	431	10	0.852137	0.930304	-0.0781676	-32.6111
chr3	99167779	99168621	843	8	0.563344	0.80335	-0.240006	-32.6108
chr7	112920740	112920999	260	6	0.602582	0.854919	-0.252337	-32.6104
chr13	56726114	56726837	724	10	0.818217	0.931487	-0.11327	-32.6104
chr17	25779972	25780250	279	11	0.822357	0.897388	-0.0750307	-32.6102
chr8	6340388	6341095	708	5	0.35468	0.762105	-0.407425	-32.61
chrX	161733798	161734331	534	10	0.826835	0.920922	-0.0940876	-32.6099
chr5	24831410	24832127	718	9	0.710444	0.871555	-0.161111	-32.6098
chr19	6430285	6430609	325	10	0.801819	0.896604	-0.0947851	-32.6097
chr12	7122076	7122699	624	8	0.387771	0.607984	-0.220213	-32.6091
chr2	70214315	70214689	375	11	0.712462	0.818629	-0.106167	-32.609
chr8	47858781	47858986	206	11	0.848414	0.902886	-0.0544715	-32.6089
chr6	88515197	88515486	290	9	0.868875	0.950354	-0.0814785	-32.6089
chr9	13540840	13541253	414	7	0.58918	0.828593	-0.239413	-32.6088
chr11	101096038	101096369	332	9	0.316061	0.476125	-0.160064	-32.6088
chr13	45614604	45614961	358	10	0.635569	0.768867	-0.133298	-32.6085
chr14	121334066	121334626	561	11	0.87127	0.946908	-0.0756385	-32.6081
chr4	137709014	137709463	450	9	0.662501	0.809391	-0.14689	-32.6076
chr5	129092908	129093131	224	10	0.794293	0.884263	-0.08997	-32.6076
chr12	41133262	41133817	556	10	0.69695	0.845617	-0.148667	-32.6067
chr17	14495213	14495676	464	10	0.329632	0.473918	-0.144285	-32.6066
chr6	144911445	144911751	307	10	0.651326	0.771589	-0.120263	-32.6064
chr11	75216563	75217155	593	10	0.682941	0.831923	-0.148983	-32.606
chr10	60046827	60047112	286	6	0.319404	0.594433	-0.275029	-32.6053
chr5	4649840	4650457	618	7	0.549516	0.786484	-0.236968	-32.605
chr9	63557452	63557691	240	8	0.644802	0.838105	-0.193303	-32.6044
chr1	9627157	9627562	406	8	0.603391	0.789091	-0.1857	-32.6041
chr17	64170107	64170575	469	11	0.555184	0.683456	-0.128272	-32.6039
chr5	150125935	150126312	378	9	0.794965	0.902776	-0.107811	-32.6038
chr16	28104434	28104910	477	8	0.341133	0.560247	-0.219113	-32.6036
chr12	92014220	92014525	306	7	0.649253	0.844917	-0.195665	-32.6031
chr3	107376932	107377067	136	11	0.836694	0.895929	-0.0592347	-32.603
chr11	100653917	100654354	438	8	0.400222	0.59993	-0.199708	-32.6026
chr1	13574105	13574537	433	9	0.749459	0.880762	-0.131303	-32.6025
chr6	91912399	91912573	175	6	0.119971	0.373207	-0.253236	-32.6023
chr8	127048360	127048653	294	7	0.700248	0.86683	-0.166582	-32.6022
chr5	117098836	117099074	239	11	0.55074	0.668047	-0.117306	-32.6021
chr2	102400169	102400358	190	10	0.435782	0.526868	-0.0910854	-32.6018
chr2	146264608	146265505	898	7	0.647147	0.865839	-0.218692	-32.6008
chr9	47591092	47591400	309	9	0.617146	0.787186	-0.17004	-32.6007
chr8	25803647	25804100	454	11	0.868259	0.936254	-0.0679951	-32.6004
chr9	105809828	105810078	251	11	0.804993	0.88347	-0.0784772	-32.6003
chr3	117345795	117346539	745	5	0.378399	0.767978	-0.389579	-32.599
chr15	84295259	84295632	374	11	0.685644	0.790472	-0.104828	-32.5986
chr11	6104280	6105009	730	7	0.691798	0.889968	-0.19817	-32.5983
chr7	49013408	49013628	221	10	0.657365	0.759741	-0.102376	-32.5981
chr11	24126214	24126907	694	11	0.820824	0.9219	-0.101077	-32.598
chr3	70860808	70861594	787	9	0.698474	0.863108	-0.164634	-32.5977
chr16	32278449	32279259	811	9	0.44839	0.613584	-0.165194	-32.5976
chr6	30549223	30549587	365	10	0.463764	0.6089	-0.145136	-32.5971
chr7	74522097	74522379	283	9	0.753703	0.87771	-0.124007	-32.596
chr10	14081777	14082575	799	7	0.592816	0.841696	-0.24888	-32.5958
chr17	72989118	72989475	358	7	0.578566	0.799574	-0.221008	-32.5957
chr12	57233629	57233686	58	5	0.552069	0.863543	-0.311475	-32.5955
chr2	153876916	153877382	467	10	0.61352	0.742768	-0.129247	-32.5951
chr4	9860163	9860578	416	10	0.164481	0.236858	-0.0723766	-32.5949
chr19	56430471	56430765	295	8	0.633697	0.81127	-0.177573	-32.5946
chr12	59095544	59095766	223	12	0.761758	0.837149	-0.0753911	-32.5941
chr7	116616684	116617114	431	10	0.688274	0.829668	-0.141394	-32.594
chr8	103652614	103652845	232	10	0.894656	0.962246	-0.0675899	-32.5935
chr1	64903557	64904025	469	7	0.432917	0.681954	-0.249037	-32.5934
chr19	55548436	55548836	401	11	0.869015	0.9318	-0.0627855	-32.5931
chr18	53487107	53487561	455	10	0.687975	0.808584	-0.120609	-32.5931
chr17	85244624	85245082	459	11	0.699358	0.819064	-0.119706	-32.5931
chr6	143379000	143379221	222	9	0.780625	0.892881	-0.112256	-32.5924
chr19	46468939	46469334	396	8	0.73775	0.885463	-0.147713	-32.5918
chr15	83203773	83203921	149	7	0.772698	0.855842	-0.083144	-32.5915
chr5	37001239	37001549	311	11	0.835305	0.912369	-0.0770645	-32.5915
chr10	83709699	83710588	890	10	0.768835	0.897043	-0.128208	-32.5914
chr7	132692788	132693184	397	9	0.718473	0.851377	-0.132905	-32.591
chr10	119730113	119730529	417	8	0.408518	0.616047	-0.20753	-32.5909
chr1	88972497	88972968	472	7	0.379003	0.627243	-0.24824	-32.5909
chr5	121400771	121401185	415	6	0.596031	0.840967	-0.244936	-32.5907
chr15	95190802	95191382	581	8	0.69312	0.880027	-0.186907	-32.5903
chr18	61393564	61394076	513	7	0.619248	0.842874	-0.223626	-32.59
chr2	180184034	180184298	265	9	0.777786	0.877036	-0.0992498	-32.5898
chr11	29773772	29775129	1358	7	0.490094	0.753734	-0.26364	-32.5889
chr10	39231041	39231351	311	9	0.373492	0.563278	-0.189786	-32.5886
chr7	105632416	105632598	183	5	0.198112	0.547579	-0.349468	-32.5878
chr6	113656644	113657081	438	8	0.497221	0.677759	-0.180538	-32.5877
chr14	25747693	25748034	342	8	0.762346	0.90132	-0.138974	-32.5874
chr16	96531413	96531819	407	8	0.767103	0.902326	-0.135223	-32.5866
chr4	137943395	137943729	335	10	0.828013	0.914039	-0.086026	-32.5866
chr4	58902880	58903846	967	7	0.559124	0.837788	-0.278665	-32.5865
chr5	146655761	146656239	479	9	0.448474	0.632458	-0.183984	-32.586
chr6	148513984	148514517	534	8	0.745378	0.89201	-0.146632	-32.5854
chr14	51896628	51896932	305	8	0.710622	0.858215	-0.147592	-32.5853
chr11	101714100	101714441	342	9	0.60329	0.760973	-0.157682	-32.5852
chr8	109870113	109871162	1050	6	0.504657	0.84997	-0.345313	-32.5851
chr6	39048298	39048779	482	9	0.556621	0.729948	-0.173326	-32.5849
chr5	24655201	24655460	260	10	0.747098	0.847833	-0.100735	-32.5847
chr8	6289009	6290181	1173	5	0.445689	0.790067	-0.344378	-32.5834
chr11	45703486	45703986	501	10	0.693982	0.816112	-0.122129	-32.583
chr16	21654136	21654579	444	8	0.647979	0.819826	-0.171847	-32.5827
chr12	83297069	83297515	447	7	0.565362	0.802835	-0.237473	-32.5822
chr8	127958581	127958819	239	8	0.487029	0.694456	-0.207427	-32.5815
chr5	52812470	52812946	477	11	0.874759	0.936756	-0.0619968	-32.5815
chr13	37442426	37442988	563	10	0.288167	0.441084	-0.152917	-32.5808
chr3	69820104	69820930	827	10	0.435907	0.592259	-0.156352	-32.5801
chr7	89520605	89521001	397	11	0.60967	0.726746	-0.117076	-32.5797
chr2	26922003	26922459	457	10	0.742644	0.860883	-0.118239	-32.5794
chr1	149810054	149810457	404	8	0.693571	0.866665	-0.173093	-32.579
chr12	70156286	70156589	304	6	0.629902	0.853807	-0.223905	-32.5787
chr14	66004926	66005227	302	10	0.534963	0.39691	0.138053	32.5781
chr3	108290248	108290651	404	7	0.726812	0.90182	-0.175008	-32.5778
chr15	98111849	98112294	446	9	0.673579	0.841564	-0.167986	-32.5773
chrX	73307839	73308003	165	9	0.786149	0.869223	-0.0830733	-32.5772
chr10	42524285	42524744	460	8	0.776567	0.927017	-0.150449	-32.5754
chr14	59914183	59914827	645	5	0.271222	0.713217	-0.441995	-32.5753
chr8	80847552	80848075	524	10	0.803622	0.907729	-0.104107	-32.5747
chr2	156105858	156106833	976	8	0.692755	0.89953	-0.206774	-32.5738
chr1	59851191	59851325	135	8	0.809305	0.935838	-0.126533	-32.5734
chr2	180039663	180040662	1000	11	0.711148	0.850053	-0.138905	-32.5732
chr6	117117417	117117819	403	7	0.281466	0.564031	-0.282565	-32.5723
chr1	76023804	76024005	202	8	0.874224	0.978218	-0.103994	-32.5723
chr9	114791764	114792236	473	8	0.655427	0.824349	-0.168922	-32.5719
chr5	115529424	115529838	415	9	0.699125	0.828534	-0.129409	-32.5715
chr1	106241789	106242289	501	6	0.467778	0.799686	-0.331908	-32.5711
chr5	117717432	117717984	553	11	0.837258	0.921795	-0.0845363	-32.5704
chr9	69960945	69961272	328	9	0.5279	0.687555	-0.159655	-32.5703
chr17	47806321	47806575	255	9	0.594506	0.741263	-0.146756	-32.5699
chr10	5260676	5261642	967	10	0.795683	0.889252	-0.0935687	-32.5696
chr13	85605280	85605420	141	8	0.912784	0.968971	-0.0561864	-32.5694
chr7	70487360	70488016	657	10	0.789471	0.904888	-0.115417	-32.5692
chr4	56372610	56373224	615	11	0.790492	0.892931	-0.102439	-32.5691
chr1	172167047	172167883	837	9	0.637766	0.80973	-0.171965	-32.5688
chr3	70131930	70132058	129	9	0.913747	0.973074	-0.0593273	-32.5688
chr16	33465230	33465471	242	5	0.489791	0.854159	-0.364367	-32.5685
chr3	126762405	126762866	462	8	0.463585	0.688823	-0.225238	-32.5684
chr4	43951748	43952192	445	9	0.610443	0.772586	-0.162143	-32.5683
chr18	84028103	84028479	377	9	0.674691	0.794087	-0.119397	-32.5683
chr4	137984296	137984656	361	9	0.368424	0.557817	-0.189393	-32.5674
chr16	87783641	87783977	337	11	0.620436	0.728195	-0.107759	-32.5667
chr12	5820258	5821253	996	8	0.50082	0.74739	-0.24657	-32.5665
chr1	82258483	82258717	235	7	0.613526	0.812821	-0.199296	-32.5664
chr2	167108689	167109074	386	10	0.762355	0.887337	-0.124983	-32.5663
chr9	47825462	47826073	612	7	0.34635	0.634895	-0.288545	-32.5662
chr4	100967963	100968211	249	10	0.780382	0.858234	-0.0778522	-32.5662
chr1	122599387	122600086	700	9	0.431028	0.656668	-0.22564	-32.5662
chr15	94212712	94213301	590	7	0.368437	0.655564	-0.287127	-32.5657
chr6	25557209	25557369	161	9	0.891911	0.950434	-0.0585227	-32.5654
chr17	45612092	45612411	320	9	0.755918	0.871818	-0.115899	-32.5654
chr19	45575032	45575349	318	11	0.729409	0.824194	-0.0947849	-32.565
chr3	143193535	143193957	423	6	0.375903	0.688199	-0.312296	-32.565
chr10	95233736	95234080	345	7	0.686729	0.893576	-0.206847	-32.5648
chr2	33201938	33202352	415	8	0.638364	0.81378	-0.175416	-32.5647
chr2	169087027	169087438	412	8	0.637436	0.827895	-0.19046	-32.5647
chr7	72100595	72100979	385	6	0.458226	0.736156	-0.27793	-32.5646
chr2	5906143	5906558	416	6	0.515152	0.809238	-0.294087	-32.563
chr7	68686534	68687318	785	7	0.501762	0.771712	-0.26995	-32.5629
chr11	113264070	113264393	324	8	0.683761	0.846429	-0.162668	-32.5618
chr1	136445183	136445656	474	9	0.620131	0.800856	-0.180725	-32.5618
chr12	83736202	83736570	369	11	0.87927	0.946646	-0.0673757	-32.5616
chr9	50687439	50687993	555	9	0.540718	0.786679	-0.245961	-32.5616
chr15	96665968	96666601	634	9	0.101069	0.247658	-0.146589	-32.5614
chr14	35575054	35575589	536	9	0.463289	0.639935	-0.176646	-32.5603
chr11	90678201	90678625	425	10	0.41276	0.56833	-0.15557	-32.5602
chr10	118970480	118970815	336	9	0.81739	0.9161	-0.0987098	-32.5599
chr4	129944580	129945090	511	10	0.620278	0.773798	-0.15352	-32.5598
chr7	139310736	139311181	446	10	0.614278	0.749335	-0.135057	-32.5593
chr5	142363897	142364263	367	9	0.3945	0.554666	-0.160166	-32.5583
chr19	8872366	8872632	267	8	0.619851	0.793537	-0.173686	-32.558
chr8	22005219	22005541	323	8	0.52827	0.719755	-0.191485	-32.5575
chr4	32278590	32279096	507	7	0.511593	0.750437	-0.238843	-32.557
chr2	128515646	128516146	501	8	0.683972	0.847248	-0.163276	-32.5569
chr11	51756876	51757122	247	10	0.128192	0.209054	-0.0808616	-32.5563
chr7	144241150	144241582	433	8	0.586216	0.779164	-0.192948	-32.5563
chr8	32284631	32285133	503	9	0.325069	0.514155	-0.189086	-32.556
chr5	88935092	88935533	442	9	0.877222	0.956319	-0.0790966	-32.5559
chr11	69265584	69265989	406	10	0.598429	0.730737	-0.132309	-32.5559
chr7	64038778	64039077	300	9	0.625403	0.775926	-0.150523	-32.5551
chr17	5177519	5177990	472	11	0.837526	0.915995	-0.0784696	-32.5551
chr9	34572927	34573744	818	7	0.50278	0.784022	-0.281243	-32.5548
chr11	19835544	19835841	298	7	0.433723	0.664362	-0.230639	-32.5545
chrX	150367733	150367960	228	12	0.854711	0.913022	-0.058311	-32.5545
chr12	27337160	27337429	270	7	0.446202	0.657489	-0.211287	-32.5543
chr10	105384642	105385421	780	7	0.603698	0.841547	-0.237849	-32.5541
chr15	100923556	100923774	219	11	0.291807	0.389722	-0.0979148	-32.554
chr18	79086837	79087157	321	8	0.88402	0.981724	-0.0977044	-32.5536
chr11	117505267	117505642	376	8	0.612484	0.799148	-0.186664	-32.5534
chr5	16090205	16090702	498	6	0.576293	0.896444	-0.320151	-32.5531
chr9	110713987	110714426	440	8	0.751356	0.906496	-0.15514	-32.5522
chr9	29267443	29268513	1071	8	0.718359	0.898739	-0.180379	-32.551
chr7	50636684	50637056	373	5	0.585834	0.899018	-0.313184	-32.551
chr16	30776009	30776438	430	11	0.653522	0.765234	-0.111712	-32.5508
chr15	68178212	68178762	551	7	0.600687	0.840572	-0.239884	-32.5502
chr13	102783812	102784251	440	6	0.588175	0.846806	-0.258631	-32.5501
chr19	10229904	10230246	343	6	0.594552	0.816344	-0.221792	-32.5495
chr5	112343595	112344251	657	9	0.396775	0.545452	-0.148678	-32.5493
chr9	71363938	71364288	351	7	0.658182	0.842145	-0.183963	-32.5493
chr15	12640726	12641241	516	10	0.834172	0.922712	-0.0885407	-32.5492
chr3	100487436	100487857	422	9	0.446897	0.611076	-0.164179	-32.5488
chr17	68764498	68764931	434	10	0.800448	0.893398	-0.0929498	-32.5482
chr15	43267351	43267984	634	7	0.722347	0.937357	-0.21501	-32.5479
chr12	58121058	58121142	85	8	0.937705	0.965858	-0.0281532	-32.5476
chr9	46527670	46527936	267	7	0.588803	0.828292	-0.23949	-32.5475
chr4	144882889	144883312	424	8	0.276594	0.4833	-0.206707	-32.5469
chr5	74960048	74960683	636	10	0.664725	0.773782	-0.109058	-32.5466
chr7	130266555	130266873	319	10	0.194641	0.300904	-0.106263	-32.5457
chr4	124094012	124094313	302	8	0.55381	0.730481	-0.176672	-32.5457
chr19	14990851	14991238	388	7	0.675839	0.867514	-0.191674	-32.5453
chr10	4159248	4159733	486	10	0.778335	0.89023	-0.111895	-32.5446
chr10	99574139	99574407	269	11	0.716707	0.810112	-0.0934047	-32.5444
chr5	111166832	111167196	365	9	0.857738	0.950693	-0.0929545	-32.5443
chr13	101688054	101688676	623	9	0.656034	0.824244	-0.16821	-32.5438
chr13	44650017	44650289	273	12	0.234624	0.327663	-0.0930388	-32.5432
chr4	34917497	34918017	521	8	0.517311	0.732762	-0.215451	-32.5427
chr15	52726317	52726699	383	11	0.866067	0.93086	-0.0647929	-32.5413
chr2	90797483	90797799	317	8	0.288241	0.476899	-0.188658	-32.5409
chr10	75610272	75610475	204	10	0.654437	0.762899	-0.108462	-32.5408
chr14	23995210	23995574	365	9	0.765863	0.882788	-0.116925	-32.5405
chr10	93661777	93662232	456	7	0.647055	0.857469	-0.210415	-32.5403
chr12	107974618	107974931	314	10	0.788572	0.883637	-0.0950655	-32.5398
chr9	29791034	29791547	514	8	0.340611	0.526861	-0.18625	-32.5395
chr8	3271247	3271689	443	7	0.561514	0.823876	-0.262362	-32.5392
chr5	31002662	31003217	556	8	0.559731	0.760218	-0.200487	-32.539
chr13	10095661	10096296	636	9	0.34606	0.560465	-0.214405	-32.5388
chr3	78943770	78944176	407	9	0.676203	0.815559	-0.139356	-32.5385
chr5	142519545	142520415	871	9	0.760299	0.893882	-0.133583	-32.5381
chr15	25954711	25955323	613	11	0.737161	0.848785	-0.111625	-32.5372
chr2	125492781	125493070	290	10	0.688359	0.790078	-0.101719	-32.5371
chr17	8406083	8406544	462	10	0.396817	0.548132	-0.151315	-32.5368
chr2	30933187	30933475	289	8	0.5523	0.752795	-0.200495	-32.5367
chr9	21440936	21441399	464	11	0.828682	0.915407	-0.0867248	-32.5365
chr1	10255625	10256802	1178	11	0.663008	0.792482	-0.129474	-32.5359
chr15	27629286	27629902	617	10	0.166837	0.274298	-0.107461	-32.5356
chr10	111013335	111014315	981	10	0.847383	0.94979	-0.102408	-32.5341
chr15	70255671	70255977	307	7	0.469923	0.736703	-0.26678	-32.5332
chr9	32529994	32530352	359	6	0.323178	0.607583	-0.284405	-32.5315
chr8	25184155	25184413	259	9	0.903469	0.970131	-0.0666618	-32.5312
chr10	78782976	78783523	548	8	0.565619	0.776036	-0.210417	-32.5312
chr6	72440576	72441209	634	7	0.451413	0.685334	-0.233921	-32.5307
chr1	89104178	89104599	422	11	0.754152	0.859553	-0.105401	-32.5299
chrX	142688364	142688870	507	10	0.818481	0.907411	-0.0889307	-32.5295
chr5	53922467	53922961	495	11	0.152046	0.256287	-0.104241	-32.5295
chr11	108162228	108162694	467	7	0.517439	0.739011	-0.221572	-32.5294
chr7	130915881	130916015	135	5	0.461884	0.828149	-0.366265	-32.5292
chr11	81672396	81672603	208	8	0.677193	0.832539	-0.155346	-32.5292
chr4	114866332	114866742	411	6	0.619364	0.861553	-0.242189	-32.5289
chr9	45349637	45350406	770	8	0.402406	0.651604	-0.249198	-32.5287
chr19	56401868	56402353	486	10	0.811672	0.921452	-0.10978	-32.5282
chr8	84283630	84284071	442	9	0.700208	0.840281	-0.140073	-32.5281
chr9	89948436	89948928	493	8	0.534814	0.743261	-0.208447	-32.5281
chr12	81679552	81680045	494	8	0.475204	0.669918	-0.194714	-32.5279
chr18	22736455	22736771	317	5	0.579479	0.888019	-0.30854	-32.5265
chr1	97630185	97630590	406	6	0.491757	0.775953	-0.284195	-32.5261
chr2	121044986	121045654	669	10	0.515775	0.675039	-0.159264	-32.5261
chr10	7334124	7334540	417	9	0.69829	0.877927	-0.179637	-32.526
chr8	34820803	34821136	334	8	0.721934	0.867026	-0.145092	-32.525
chr5	20727808	20728053	246	6	0.539575	0.807609	-0.268034	-32.5246
chr11	108942060	108942243	184	11	0.902981	0.947054	-0.0440732	-32.5243
chr5	75052235	75052452	218	7	0.674167	0.866524	-0.192357	-32.5243
chr12	16575806	16576182	377	9	0.703516	0.837	-0.133484	-32.5237
chr16	93938595	93938754	160	10	0.10135	0.180607	-0.0792577	-32.5236
chr7	67588806	67589067	262	6	0.54049	0.83633	-0.295841	-32.5234
chr6	145364434	145364862	429	10	0.720057	0.837977	-0.11792	-32.5233
chr3	30271878	30272297	420	7	0.73541	0.910024	-0.174614	-32.5221
chr1	62543169	62543528	360	8	0.763244	0.905807	-0.142563	-32.5215
chr14	30011788	30012161	374	9	0.745425	0.871738	-0.126313	-32.5214
chr17	56682868	56683133	266	4	0.270696	0.697839	-0.427143	-32.5214
chr10	70968866	70969208	343	10	0.78704	0.887129	-0.100089	-32.5213
chr1	172766142	172766353	212	9	0.523922	0.694088	-0.170166	-32.5213
chr8	80050184	80050500	317	9	0.675178	0.815568	-0.14039	-32.5205
chr8	125386029	125386694	666	9	0.328266	0.507426	-0.17916	-32.5204
chr16	30941947	30942384	438	8	0.60415	0.794843	-0.190694	-32.5203
chr17	83463181	83463562	382	10	0.838932	0.92179	-0.0828582	-32.5196
chr18	77366640	77366894	255	8	0.434057	0.570393	-0.136335	-32.5191
chr5	91861904	91862242	339	9	0.680023	0.813142	-0.133119	-32.5191
chr13	113591518	113591968	451	9	0.874693	0.955417	-0.0807241	-32.5189
chr5	118435081	118435463	383	11	0.246935	0.341396	-0.0944608	-32.5184
chr15	95838290	95838857	568	10	0.762076	0.894138	-0.132062	-32.5182
chr10	51681741	51682156	416	7	0.403478	0.677096	-0.273619	-32.5182
chr13	21934250	21934492	243	10	0.271414	0.389102	-0.117688	-32.5182
chr2	170071989	170072356	368	10	0.56635	0.702898	-0.136548	-32.5174
chr12	24498589	24498686	98	9	0.0519439	0.101519	-0.0495756	-32.5169
chr2	161470781	161471239	459	6	0.516751	0.81837	-0.301619	-32.5169
chr1	91403831	91404735	905	8	0.48463	0.72711	-0.24248	-32.5168
chr4	102798542	102799101	560	5	0.530809	0.863432	-0.332623	-32.5167
chr1	5068571	5070024	1454	5	0.161742	0.61732	-0.455578	-32.5166
chr14	64525168	64525521	354	9	0.520558	0.682759	-0.162201	-32.5154
chr3	130362811	130363179	369	7	0.768774	0.934996	-0.166222	-32.515
chr9	78120647	78121113	467	10	0.83551	0.92612	-0.0906102	-32.5148
chr17	43357745	43358402	658	11	0.160968	0.26989	-0.108922	-32.514
chr3	26023155	26023582	428	6	0.445077	0.757624	-0.312547	-32.514
chr7	119078847	119079166	320	10	0.725332	0.839437	-0.114105	-32.5138
chr7	89983305	89983735	431	4	0.294882	0.794229	-0.499347	-32.5128
chr18	52643726	52644118	393	7	0.443085	0.695312	-0.252227	-32.5126
chr1	34327064	34327589	526	10	0.754645	0.869007	-0.114363	-32.5125
chr17	87990555	87990796	242	5	0.545896	0.86693	-0.321034	-32.5114
chr11	75326869	75327596	728	10	0.669873	0.820936	-0.151063	-32.5112
chr11	88425640	88425976	337	9	0.511894	0.699023	-0.187129	-32.5109
chr6	120998361	120998451	91	8	0.881574	0.958453	-0.0768794	-32.5101
chr12	70830978	70831527	550	10	0.705145	0.833835	-0.12869	-32.5086
chr4	137183112	137183624	513	8	0.556696	0.751388	-0.194692	-32.5079
chr5	25056658	25057101	444	11	0.836143	0.909767	-0.0736241	-32.5078
chr1	55625434	55626293	860	8	0.655747	0.87728	-0.221533	-32.5068
chr16	76768745	76769154	410	10	0.725987	0.856559	-0.130573	-32.5066
chr15	89943606	89943766	161	6	0.925738	0.985521	-0.0597825	-32.506
chr5	19750793	19751329	537	11	0.764688	0.876391	-0.111702	-32.506
chr9	61997471	61998172	702	8	0.689246	0.867351	-0.178104	-32.5052
chr5	33731226	33731365	140	12	0.759741	0.820375	-0.0606348	-32.5044
chr19	28538713	28539137	425	10	0.708588	0.825587	-0.116999	-32.5041
chr3	54292884	54293557	674	9	0.638251	0.830218	-0.191967	-32.504
chr10	117901330	117902129	800	8	0.584512	0.815273	-0.230761	-32.5039
chr12	110462288	110462834	547	8	0.626633	0.815129	-0.188496	-32.5039
chr4	130294512	130294837	326	9	0.697772	0.844315	-0.146543	-32.5034
chr7	36154842	36155363	522	10	0.778918	0.887683	-0.108766	-32.503
chr14	99385520	99386142	623	10	0.597735	0.754648	-0.156913	-32.5027
chr18	25657164	25657773	610	9	0.686637	0.838972	-0.152336	-32.5025
chr13	5657486	5657971	486	7	0.156059	0.38442	-0.228361	-32.5022
chr5	149355120	149355595	476	10	0.768151	0.888275	-0.120124	-32.5021
chr10	56059110	56059612	503	6	0.436326	0.719678	-0.283353	-32.5019
chr19	16009793	16010420	628	9	0.756132	0.904526	-0.148394	-32.5011
chr5	65388282	65388620	339	7	0.497294	0.738559	-0.241264	-32.5003
chr18	23857974	23858356	383	9	0.869044	0.954011	-0.0849677	-32.5003
chr1	91012576	91012788	213	7	0.45039	0.669752	-0.219362	-32.5001
chr4	42915336	42915639	304	11	0.803068	0.883709	-0.0806412	-32.4997
chr6	118825037	118825766	730	8	0.49666	0.711218	-0.214558	-32.499
chr5	73063224	73063507	284	11	0.879949	0.941018	-0.0610688	-32.4985
chr5	114858807	114859094	288	9	0.707819	0.810085	-0.102266	-32.4981
chr18	35920483	35920734	252	11	0.0572408	0.101044	-0.043803	-32.4976
chr14	20157256	20157542	287	10	0.87906	0.944491	-0.0654308	-32.4974
chr17	63794124	63794609	486	8	0.35892	0.565186	-0.206265	-32.4969
chr5	150948826	150949080	255	9	0.815663	0.90374	-0.0880766	-32.496
chr2	6445043	6445417	375	8	0.770852	0.907813	-0.136961	-32.4959
chr10	25285227	25285560	334	7	0.706456	0.886785	-0.180329	-32.4957
chr19	14542242	14542849	608	7	0.554415	0.837215	-0.2828	-32.4949
chr9	41703019	41703398	380	8	0.435621	0.64393	-0.208309	-32.4949
chr2	158264284	158264639	356	5	0.57238	0.884373	-0.311993	-32.4947
chr11	77499540	77499826	287	10	0.710148	0.809625	-0.0994769	-32.4947
chr9	66982098	66982498	401	8	0.417683	0.615405	-0.197722	-32.4946
chr6	101330370	101330689	320	6	0.449991	0.767813	-0.317822	-32.4944
chr5	92196478	92197022	545	10	0.806364	0.914407	-0.108043	-32.4927
chr18	80696277	80696718	442	8	0.652281	0.80048	-0.148199	-32.4922
chr1	90009360	90009770	411	6	0.43905	0.734035	-0.294986	-32.4913
chr3	27864244	27864515	272	9	0.763821	0.888014	-0.124192	-32.4907
chr17	32052564	32053416	853	8	0.518115	0.760285	-0.24217	-32.4899
chr11	55520852	55521059	208	10	0.791894	0.869552	-0.0776583	-32.4893
chr6	135364201	135364531	331	7	0.639561	0.847609	-0.208048	-32.4888
chr11	94454674	94454988	315	7	0.682178	0.86047	-0.178292	-32.4866
chr14	79485582	79485729	148	7	0.648141	0.792723	-0.144582	-32.4866
chr8	71630308	71630542	235	10	0.591461	0.681927	-0.0904659	-32.4856
chr9	74534271	74534676	406	10	0.757573	0.865226	-0.107653	-32.4855
chr9	70666399	70666591	193	4	0.309752	0.784586	-0.474834	-32.4854
chr12	117196359	117196893	535	10	0.278343	0.410269	-0.131926	-32.4853
chr9	49209464	49210258	795	9	0.373966	0.571816	-0.19785	-32.4853
chr13	44235128	44235689	562	9	0.801392	0.920717	-0.119325	-32.4852
chr2	81581798	81582423	626	8	0.638358	0.832787	-0.194429	-32.4849
chr2	163276067	163276356	290	11	0.798288	0.885615	-0.087327	-32.4846
chr11	103469681	103470108	428	6	0.556172	0.847566	-0.291395	-32.484
chr10	105201537	105201904	368	11	0.864714	0.928219	-0.0635049	-32.4837
chr3	55747477	55748248	772	8	0.820223	0.945512	-0.125289	-32.4811
chr5	64330048	64330517	470	8	0.675227	0.846144	-0.170918	-32.4806
chr12	102571128	102571458	331	9	0.643126	0.782218	-0.139092	-32.4802
chr6	117885363	117885725	363	10	0.744356	0.866645	-0.122289	-32.4798
chr2	71648111	71648429	319	9	0.404422	0.592535	-0.188113	-32.4798
chr1	35902636	35902986	351	9	0.853308	0.939802	-0.086494	-32.4796
chr17	54578960	54579064	105	8	0.938873	0.888941	0.0499328	32.4795
chrX	162143810	162144891	1082	8	0.548795	0.765451	-0.216657	-32.479
chr18	52529220	52529320	101	11	0.0365865	0.055578	-0.0189915	-32.4785
chr2	21918826	21919618	793	6	0.103955	0.404537	-0.300582	-32.4779
chr19	60760246	60760676	431	6	0.408272	0.758415	-0.350143	-32.4776
chr10	128875698	128876128	431	6	0.503014	0.821218	-0.318204	-32.4774
chr7	112416441	112416691	251	10	0.363901	0.498486	-0.134584	-32.4773
chr19	53096748	53097204	457	9	0.725341	0.864998	-0.139657	-32.4767
chr16	73991210	73991459	250	7	0.497069	0.719966	-0.222897	-32.476
chr11	117526227	117526926	700	9	0.58736	0.76296	-0.1756	-32.4757
chr4	155837599	155837984	386	10	0.772822	0.876516	-0.103694	-32.4754
chr13	109207973	109208319	347	12	0.902058	0.955312	-0.0532541	-32.4746
chr10	26359643	26360193	551	8	0.729268	0.901244	-0.171976	-32.4746
chr1	89136159	89136500	342	9	0.711738	0.85101	-0.139271	-32.4734
chr8	47185502	47185986	485	8	0.654876	0.816727	-0.16185	-32.4733
chr12	81894415	81895067	653	9	0.638181	0.830273	-0.192091	-32.4729
chr1	72285550	72286440	891	9	0.529898	0.738893	-0.208996	-32.4726
chr17	35111641	35111868	228	12	0.799659	0.864917	-0.065258	-32.4719
chr10	78342510	78343088	579	8	0.646682	0.845282	-0.1986	-32.4713
chr5	133645899	133646284	386	4	0.252249	0.709745	-0.457496	-32.4711
chr1	191233712	191234200	489	6	0.488283	0.794009	-0.305726	-32.471
chr12	79708265	79708743	479	7	0.702882	0.892521	-0.189639	-32.4706
chr11	53048955	53049610	656	9	0.607376	0.796089	-0.188713	-32.4702
chr18	25549017	25549294	278	8	0.378161	0.566725	-0.188564	-32.4701
chr13	40505415	40505865	451	9	0.771321	0.905022	-0.1337	-32.4701
chr5	117735098	117735472	375	10	0.761762	0.857284	-0.0955214	-32.4696
chr5	134506052	134506343	292	7	0.50793	0.735138	-0.227207	-32.4696
chr9	59316984	59317625	642	8	0.644041	0.833654	-0.189613	-32.4687
chr12	12817168	12817456	289	5	0.370642	0.722701	-0.35206	-32.4686
chr2	156958492	156958999	508	8	0.741943	0.903391	-0.161449	-32.4675
chr3	30974714	30974938	225	10	0.601341	0.709459	-0.108118	-32.4675
chr2	172624054	172624243	190	10	0.212307	0.314932	-0.102625	-32.4667
chr13	115226566	115227280	715	10	0.256283	0.40959	-0.153307	-32.4657
chr17	12184309	12185005	697	10	0.706537	0.845505	-0.138968	-32.4653
chr11	12231213	12231969	757	10	0.679901	0.828225	-0.148324	-32.4646
chr15	31724138	31724474	337	10	0.73475	0.823546	-0.0887961	-32.4644
chr1	168408895	168409212	318	10	0.776765	0.880289	-0.103524	-32.4642
chr15	37738827	37739101	275	9	0.767202	0.868655	-0.101453	-32.4641
chr5	117309865	117310166	302	10	0.640245	0.76903	-0.128785	-32.464
chr5	125583819	125584347	529	11	0.664504	0.798897	-0.134393	-32.4636
chr11	78327878	78328146	269	8	0.19986	0.315654	-0.115794	-32.4636
chrX	60624823	60624918	96	9	0.95741	0.890453	0.066957	32.4634
chr2	7234588	7234773	186	7	0.421469	0.647159	-0.225689	-32.4632
chr4	56256923	56257324	402	9	0.53205	0.704899	-0.172848	-32.4631
chr4	148782821	148783392	572	9	0.683335	0.807023	-0.123689	-32.4631
chr11	101553530	101554016	487	7	0.149338	0.355142	-0.205803	-32.4631
chr6	34203259	34203585	327	10	0.502162	0.654963	-0.152801	-32.463
chr1	192380769	192381084	316	9	0.685667	0.828456	-0.142789	-32.4618
chr10	122547767	122548125	359	6	0.650834	0.878215	-0.227381	-32.4613
chr13	40645393	40645609	217	8	0.202763	0.369548	-0.166786	-32.4611
chr10	13228983	13229469	487	9	0.366386	0.520538	-0.154152	-32.4608
chr4	33191485	33191706	222	12	0.912177	0.955707	-0.0435303	-32.4607
chr8	71662427	71662708	282	8	0.528891	0.694907	-0.166016	-32.4597
chr7	37566445	37566778	334	8	0.40741	0.554267	-0.146857	-32.4595
chr14	121106613	121107484	872	8	0.484025	0.703064	-0.219039	-32.4593
chr5	100262611	100262735	125	5	0.44488	0.808779	-0.363899	-32.4591
chrX	142778841	142779063	223	7	0.631735	0.834269	-0.202534	-32.4589
chr7	134655540	134656218	679	6	0.463123	0.796154	-0.33303	-32.4588
chr5	127871612	127871685	74	10	0.914109	0.82811	0.0859995	32.4582
chr6	50429594	50429878	285	10	0.917888	0.970474	-0.0525866	-32.4578
chr18	73351505	73351816	312	10	0.873544	0.947859	-0.0743152	-32.4577
chr7	135621170	135621643	474	8	0.53378	0.726386	-0.192605	-32.4576
chr2	59745976	59746307	332	10	0.672772	0.798555	-0.125783	-32.4572
chr1	57445711	57446051	341	10	0.709268	0.82564	-0.116372	-32.4572
chr11	5728153	5728569	417	10	0.753501	0.87255	-0.119049	-32.457
chr4	13890150	13890562	413	7	0.693665	0.898652	-0.204987	-32.4568
chr15	101051065	101051407	343	6	0.504359	0.78197	-0.277611	-32.4565
chr19	58866011	58866259	249	6	0.468365	0.754002	-0.285637	-32.4557
chr4	100181696	100182461	766	9	0.668958	0.81883	-0.149872	-32.4553
chr7	72675064	72675537	474	8	0.695982	0.870178	-0.174196	-32.455
chr11	19181421	19181946	526	5	0.444623	0.848716	-0.404093	-32.4548
chr12	3156900	3157501	602	7	0.518768	0.776936	-0.258168	-32.4543
chr14	25535134	25535837	704	10	0.808696	0.912577	-0.103882	-32.4542
chr16	4778958	4779274	317	4	0.213908	0.717879	-0.503971	-32.4537
chr2	164989728	164990082	355	8	0.821404	0.931868	-0.110464	-32.4535
chr4	48590935	48591622	688	8	0.592076	0.811582	-0.219506	-32.4533
chr16	6492825	6493431	607	9	0.693134	0.853842	-0.160708	-32.4531
chr9	108184765	108185366	602	10	0.738264	0.871567	-0.133303	-32.453
chr13	8590287	8590947	661	8	0.580363	0.803401	-0.223038	-32.4529
chr7	30334873	30335397	525	10	0.705234	0.824659	-0.119425	-32.4527
chr11	99289824	99290112	289	5	0.306511	0.697979	-0.391468	-32.4526
chr9	97603626	97604017	392	9	0.577821	0.731144	-0.153323	-32.4522
chr13	96548125	96548332	208	4	0.351972	0.794952	-0.442979	-32.4521
chrX	11435208	11435785	578	10	0.563889	0.721459	-0.157571	-32.4517
chr15	59022580	59022901	322	10	0.704381	0.816643	-0.112262	-32.4514
chr12	84362468	84362849	382	10	0.109659	0.184736	-0.0750773	-32.4499
chr7	64438580	64439133	554	8	0.631229	0.805474	-0.174245	-32.4497
chr19	31048534	31049041	508	5	0.321657	0.690995	-0.369338	-32.4494
chr4	63585342	63585681	340	10	0.564544	0.696913	-0.132369	-32.4492
chr5	33743546	33743956	411	10	0.887828	0.960322	-0.0724938	-32.4488
chr1	118894727	118895375	649	8	0.73906	0.899499	-0.16044	-32.4482
chr12	100909545	100910075	531	7	0.698533	0.883812	-0.185278	-32.4469
chr4	152696466	152696845	380	10	0.752561	0.844294	-0.0917328	-32.4469
chr5	36219850	36220363	514	8	0.638651	0.814907	-0.176256	-32.4469
chr2	166664648	166664779	132	10	0.830961	0.896079	-0.0651182	-32.4468
chr3	53515288	53515582	295	8	0.749724	0.875348	-0.125624	-32.4465
chr12	3891713	3891810	98	5	0.331091	0.247707	0.0833836	32.4462
chr9	110826007	110826299	293	10	0.591381	0.719756	-0.128375	-32.4454
chr5	25537084	25537252	169	6	0.248923	0.517742	-0.268819	-32.4453
chr12	53605707	53606311	605	8	0.216885	0.415226	-0.198341	-32.4451
chr12	109694552	109695313	762	8	0.608062	0.813485	-0.205423	-32.4448
chr12	56727690	56728087	398	5	0.306315	0.706692	-0.400377	-32.4446
chr2	60055937	60056252	316	6	0.457148	0.746232	-0.289084	-32.4442
chr11	120368549	120369056	508	9	0.799571	0.919306	-0.119735	-32.444
chr5	34966998	34967443	446	10	0.87831	0.954169	-0.0758593	-32.4437
chr18	76667331	76667657	327	5	0.401249	0.769122	-0.367873	-32.4437
chr5	134301232	134301573	342	7	0.774735	0.932116	-0.157381	-32.4433
chr5	128684885	128685081	197	9	0.256718	0.366712	-0.109995	-32.4429
chr15	83582694	83583398	705	8	0.585533	0.833999	-0.248466	-32.4426
chr9	95565388	95565583	196	8	0.502488	0.66744	-0.164952	-32.442
chr2	106957735	106958206	472	11	0.823004	0.904568	-0.0815639	-32.442
chr17	62691895	62692665	771	11	0.523462	0.700387	-0.176925	-32.4415
chr16	91465849	91466188	340	8	0.444887	0.617828	-0.172942	-32.4415
chr18	76458981	76459390	410	9	0.46784	0.637667	-0.169827	-32.4407
chr5	124285616	124285815	200	7	0.575147	0.789676	-0.21453	-32.4407
chr2	128862616	128863066	451	11	0.895779	0.955645	-0.0598668	-32.4405
chr4	132756499	132756860	362	10	0.315027	0.449146	-0.134119	-32.44
chr9	116620113	116620589	477	9	0.720029	0.858894	-0.138865	-32.4391
chr11	68750582	68751296	715	10	0.697082	0.848291	-0.15121	-32.4386
chr10	13716372	13716830	459	7	0.570274	0.832936	-0.262662	-32.4381
chr15	66894732	66894975	244	10	0.777036	0.883042	-0.106006	-32.4379
chr11	29788880	29789450	571	6	0.440369	0.72062	-0.280251	-32.4372
chr16	52145528	52146229	702	9	0.731093	0.885233	-0.15414	-32.437
chr12	70523175	70523754	580	10	0.77115	0.893157	-0.122006	-32.4369
chr13	13820529	13821229	701	7	0.511677	0.778791	-0.267114	-32.4367
chr10	76872688	76873122	435	9	0.831889	0.942004	-0.110115	-32.4361
chr17	76066303	76066547	245	9	0.814348	0.916803	-0.102456	-32.4361
chr17	78730069	78730376	308	10	0.88203	0.961658	-0.079628	-32.4353
chr10	126649811	126650151	341	10	0.793421	0.877767	-0.0843465	-32.4352
chr14	54249822	54250306	485	9	0.740284	0.877563	-0.137279	-32.4352
chr9	14388710	14389267	558	6	0.475936	0.787056	-0.31112	-32.4352
chr9	62797186	62797637	452	10	0.864378	0.940079	-0.075701	-32.4351
chr18	42794910	42795261	352	8	0.616177	0.813281	-0.197105	-32.4351
chr1	154116209	154116581	373	6	0.51701	0.807823	-0.290813	-32.4351
chr3	81208578	81209118	541	10	0.772404	0.887915	-0.115511	-32.4345
chr5	141561886	141562766	881	7	0.601417	0.842468	-0.241051	-32.4339
chr11	98752372	98752682	311	5	0.342082	0.69487	-0.352788	-32.4336
chr4	123652121	123652552	432	6	0.582413	0.857525	-0.275113	-32.4331
chr15	8846356	8846622	267	8	0.483862	0.684464	-0.200602	-32.4327
chr16	49980442	49980765	324	11	0.28979	0.409722	-0.119932	-32.4306
chr11	34113349	34113984	636	6	0.386374	0.697453	-0.311078	-32.4302
chr14	21801234	21801674	441	10	0.694608	0.811662	-0.117054	-32.4301
chr11	54312436	54313705	1270	8	0.460197	0.706488	-0.246291	-32.4301
chr2	58476655	58477043	389	7	0.65269	0.870295	-0.217605	-32.4298
chr15	74566821	74567263	443	9	0.84604	0.929434	-0.0833944	-32.4296
chr3	150513834	150514053	220	5	0.656388	0.218833	0.437555	32.4294
chr6	93844548	93845092	545	9	0.702336	0.862051	-0.159715	-32.4291
chr9	68549672	68550473	802	7	0.51402	0.807459	-0.293439	-32.4283
chr1	9175542	9175623	82	8	0.947519	0.906565	0.040954	32.4275
chr8	116887974	116888263	290	5	0.482409	0.793261	-0.310853	-32.4265
chr11	109353659	109354056	398	10	0.57537	0.727473	-0.152103	-32.4265
chr8	33680734	33680972	239	9	0.268209	0.421791	-0.153582	-32.4263
chr15	81969544	81970082	539	9	0.738903	0.874876	-0.135973	-32.4263
chr4	150333886	150335606	1721	8	0.591367	0.821122	-0.229754	-32.426
chr19	25249625	25250375	751	9	0.691437	0.846747	-0.15531	-32.4254
chr14	48137939	48138403	465	10	0.571585	0.724676	-0.153091	-32.4252
chr5	116602527	116603922	1396	11	0.630692	0.770223	-0.139532	-32.4246
chr15	74016639	74016884	246	6	0.392084	0.689731	-0.297647	-32.4246
chr8	29266462	29267088	627	8	0.707536	0.873041	-0.165505	-32.4239
chr1	120321483	120321754	272	10	0.790944	0.884842	-0.0938977	-32.4235
chr4	31872992	31873527	536	8	0.557101	0.768709	-0.211607	-32.4235
chr17	12631049	12631356	308	6	0.385597	0.639904	-0.254307	-32.4231
chr19	14582611	14583115	505	8	0.605222	0.819563	-0.214341	-32.423
chr3	83961535	83961876	342	11	0.851685	0.924181	-0.0724965	-32.4216
chr15	94249536	94250040	505	9	0.737142	0.876354	-0.139212	-32.4213
chr6	71018560	71018968	409	10	0.619108	0.757644	-0.138536	-32.4207
chr6	91191716	91192093	378	7	0.312192	0.552654	-0.240462	-32.4197
chr10	84707314	84707612	299	6	0.410503	0.679978	-0.269475	-32.4196
chr1	89721124	89721479	356	10	0.83681	0.917641	-0.0808306	-32.4192
chr18	65767058	65767466	409	10	0.644636	0.792108	-0.147471	-32.4184
chr5	136227288	136227779	492	9	0.605161	0.769415	-0.164254	-32.4181
chr8	9204441	9204946	506	8	0.508542	0.72482	-0.216279	-32.4181
chr9	77804624	77805140	517	9	0.752985	0.879325	-0.12634	-32.418
chr8	22510947	22511173	227	8	0.804805	0.922761	-0.117955	-32.4179
chr2	121360559	121360960	402	10	0.779708	0.884115	-0.104407	-32.4178
chr3	85773865	85774323	459	8	0.625763	0.811626	-0.185863	-32.4178
chr15	81128261	81128806	546	5	0.402132	0.780518	-0.378386	-32.4175
chr18	60848046	60848187	142	10	0.437481	0.544782	-0.107301	-32.4175
chr18	66450400	66450845	446	8	0.34018	0.537905	-0.197724	-32.4174
chr15	76005731	76006280	550	11	0.739339	0.838044	-0.0987045	-32.4165
chr6	8525620	8526944	1325	9	0.777451	0.938102	-0.160651	-32.4164
chr2	120028272	120028625	354	8	0.554986	0.752761	-0.197775	-32.416
chr14	45455355	45455780	426	7	0.60029	0.803261	-0.202971	-32.4159
chr9	67436555	67437436	882	7	0.419553	0.810245	-0.390692	-32.4158
chr1	63114967	63115768	802	8	0.185913	0.390074	-0.204161	-32.4157
chr16	28191429	28191595	167	11	0.895234	0.945383	-0.0501492	-32.4155
chr18	75258607	75258879	273	10	0.709474	0.811316	-0.101841	-32.4149
chr17	64485505	64485929	425	11	0.789706	0.893715	-0.104009	-32.4147
chr15	12477307	12477620	314	11	0.871578	0.93038	-0.0588016	-32.4146
chr15	10635358	10635779	422	11	0.436374	0.571859	-0.135484	-32.414
chr6	54330433	54330629	197	9	0.777394	0.884409	-0.107015	-32.414
chr3	52072635	52073015	381	10	0.560124	0.703522	-0.143398	-32.4123
chr5	149460877	149461079	203	8	0.657919	0.842904	-0.184986	-32.4121
chr16	21977153	21977577	425	9	0.641808	0.799224	-0.157416	-32.4112
chr17	72332652	72333274	623	7	0.279707	0.538955	-0.259248	-32.4112
chr19	32180998	32181439	442	8	0.798524	0.919272	-0.120748	-32.4108
chr12	44305081	44305509	429	9	0.475024	0.641017	-0.165993	-32.4104
chr2	113749016	113749210	195	9	0.770039	0.891213	-0.121174	-32.4103
chr13	51565430	51565819	390	9	0.733587	0.867175	-0.133587	-32.4097
chr10	59880690	59881157	468	9	0.703623	0.83829	-0.134667	-32.4091
chr1	181069599	181069987	389	10	0.769993	0.861401	-0.0914082	-32.4089
chr6	108343099	108343409	311	6	0.515831	0.801062	-0.285232	-32.4083
chr14	55139077	55139644	568	10	0.560672	0.708757	-0.148085	-32.408
chr1	191375100	191375426	327	8	0.727484	0.889523	-0.162039	-32.4074
chr6	103584400	103586338	1939	7	0.440235	0.754445	-0.31421	-32.407
chr18	86222078	86222592	515	6	0.400164	0.686748	-0.286584	-32.407
chr1	36646138	36646523	386	7	0.478638	0.73302	-0.254382	-32.4064
chr6	29046769	29047130	362	9	0.665243	0.809543	-0.144301	-32.4059
chr1	39588278	39588694	417	8	0.643558	0.815439	-0.171881	-32.4055
chr7	112287676	112288126	451	8	0.635516	0.811395	-0.175878	-32.4053
chr1	62757849	62758282	434	9	0.871802	0.95044	-0.0786372	-32.4047
chr4	137001826	137002406	581	7	0.586708	0.847086	-0.260377	-32.4047
chr4	130297059	130297284	226	10	0.359087	0.493764	-0.134677	-32.4045
chr11	105496494	105496940	447	8	0.583455	0.752691	-0.169235	-32.4039
chr9	70519287	70519686	400	10	0.51416	0.672299	-0.158139	-32.4039
chr16	89700739	89701057	319	10	0.609593	0.754276	-0.144682	-32.4035
chr5	100113500	100113863	364	7	0.464847	0.702693	-0.237847	-32.4034
chr4	117089468	117089933	466	10	0.533057	0.688175	-0.155118	-32.4023
chr3	52073602	52074133	532	9	0.585169	0.75285	-0.16768	-32.4016
chr18	25468953	25469207	255	8	0.555262	0.747995	-0.192733	-32.4015
chr15	92084811	92085298	488	9	0.694293	0.832002	-0.137709	-32.4013
chr8	36159312	36159702	391	10	0.622277	0.746939	-0.124662	-32.4008
chr9	116945202	116945709	508	8	0.637678	0.806337	-0.168659	-32.4008
chr8	123872167	123872374	208	9	0.624428	0.77294	-0.148511	-32.4005
chr19	48764138	48764448	311	8	0.591397	0.776054	-0.184657	-32.4005
chr5	142215726	142216176	451	9	0.725755	0.869353	-0.143598	-32.4003
chr11	76322999	76323495	497	8	0.569518	0.772652	-0.203135	-32.4001
chr17	85823451	85824067	617	8	0.50896	0.694186	-0.185226	-32.3996
chr10	95684748	95685227	480	8	0.602425	0.775021	-0.172596	-32.3991
chr19	60286735	60287208	474	9	0.329393	0.509089	-0.179696	-32.3986
chr14	99966996	99967260	265	6	0.648575	0.863234	-0.214659	-32.3985
chr13	109294312	109294651	340	6	0.440988	0.73082	-0.289832	-32.3983
chr11	112593882	112594186	305	10	0.67947	0.807456	-0.127986	-32.3982
chr2	30521767	30522014	248	9	0.768262	0.876254	-0.107993	-32.3977
chr4	53432185	53432611	427	8	0.790058	0.928294	-0.138236	-32.3971
chr9	115401409	115401963	555	8	0.501157	0.709633	-0.208476	-32.3964
chr2	122307086	122307350	265	8	0.683261	0.817349	-0.134089	-32.3956
chr17	62193317	62193697	381	6	0.388585	0.689464	-0.30088	-32.3952
chr3	123028951	123029172	222	10	0.74239	0.852045	-0.109655	-32.3946
chr15	63223883	63224176	294	7	0.639902	0.84768	-0.207778	-32.3946
chr6	34577132	34577838	707	7	0.616206	0.843185	-0.226979	-32.3946
chr4	125679939	125680420	482	9	0.70976	0.849674	-0.139913	-32.3945
chr15	94774222	94774588	367	10	0.873526	0.941607	-0.0680809	-32.3944
chr8	86207744	86207855	112	5	0.176181	0.509506	-0.333325	-32.3941
chr6	32232559	32233036	478	9	0.463561	0.649001	-0.18544	-32.3938
chr7	7624274	7624379	106	8	0.778908	0.948686	-0.169778	-32.3938
chr4	62863287	62863609	323	9	0.700092	0.843793	-0.143701	-32.3936
chr4	134077652	134078130	479	10	0.720347	0.832573	-0.112226	-32.3935
chr19	53958343	53959023	681	8	0.510447	0.739468	-0.229021	-32.393
chr14	100170179	100170665	487	10	0.854388	0.940124	-0.0857362	-32.3929
chr11	36280498	36280810	313	8	0.544065	0.754528	-0.210462	-32.3928
chr19	50559506	50559812	307	6	0.17507	0.420889	-0.245819	-32.3927
chr13	44116401	44116749	349	9	0.782855	0.906764	-0.123909	-32.3925
chr2	179670097	179670711	615	11	0.635752	0.756945	-0.121193	-32.392
chr8	45064817	45065179	363	8	0.405582	0.638983	-0.233401	-32.3909
chr2	132372222	132372580	359	8	0.688289	0.853705	-0.165416	-32.3908
chr7	112526234	112526491	258	10	0.432318	0.590351	-0.158034	-32.3908
chr7	137850840	137851184	345	8	0.49938	0.709516	-0.210136	-32.3907
chr3	148650506	148651122	617	9	0.596131	0.784483	-0.188352	-32.3903
chr7	113817588	113818445	858	9	0.492054	0.716565	-0.224511	-32.3892
chr2	77747921	77748313	393	8	0.836883	0.946338	-0.109455	-32.389
chr11	38744767	38745073	307	9	0.757334	0.882677	-0.125343	-32.3888
chr9	102845391	102846406	1016	8	0.501816	0.739909	-0.238094	-32.3884
chr7	119867454	119867812	359	6	0.434079	0.747912	-0.313833	-32.3884
chr8	48309096	48309324	229	8	0.247432	0.466065	-0.218633	-32.388
chr6	34054292	34054550	259	7	0.710067	0.886482	-0.176415	-32.388
chr4	8856606	8856881	276	9	0.581896	0.740108	-0.158212	-32.3875
chr2	158707434	158707726	293	11	0.73857	0.824559	-0.0859887	-32.3873
chr5	35053919	35054365	447	9	0.469059	0.647096	-0.178037	-32.3871
chr18	15550129	15550479	351	6	0.474212	0.774532	-0.30032	-32.3865
chr3	80663629	80664134	506	8	0.706021	0.871831	-0.16581	-32.3864
chr7	129903161	129903566	406	6	0.277414	0.580447	-0.303034	-32.3861
chr8	104405684	104406091	408	9	0.780584	0.889785	-0.1092	-32.386
chr8	77514078	77514425	348	9	0.708921	0.843788	-0.134867	-32.3853
chr4	13095977	13096547	571	10	0.530345	0.655404	-0.125059	-32.3851
chr5	133674332	133674739	408	9	0.384951	0.577601	-0.19265	-32.3851
chr3	65994951	65995321	371	9	0.728075	0.861943	-0.133868	-32.3849
chr9	45822661	45823101	441	10	0.846805	0.93661	-0.0898044	-32.3846
chr6	131379715	131380533	819	9	0.723169	0.894314	-0.171144	-32.3844
chr4	41569084	41569180	97	10	0.0321743	0.0514402	-0.0192659	-32.3842
chr5	128299684	128300085	402	8	0.668696	0.840987	-0.172291	-32.384
chr1	128587819	128588510	692	6	0.502485	0.840096	-0.337611	-32.384
chr2	93535713	93536185	473	7	0.633802	0.836041	-0.202239	-32.3827
chr13	43195887	43196468	582	10	0.655094	0.796149	-0.141056	-32.3825
chr4	128163571	128164097	527	10	0.462885	0.614457	-0.151572	-32.3819
chr14	21619941	21620372	432	9	0.669943	0.819183	-0.14924	-32.3808
chr2	94606336	94606481	146	10	0.97255	0.923316	0.0492342	32.3798
chr5	29084701	29085467	767	5	0.160869	0.590211	-0.429342	-32.3795
chr6	141425197	141425446	250	6	0.619026	0.87228	-0.253253	-32.379
chr3	84334659	84334900	242	10	0.210506	0.290899	-0.0803926	-32.3782
chr18	34822079	34822449	371	9	0.810367	0.931158	-0.12079	-32.3782
chr13	20181087	20181820	734	10	0.786386	0.905077	-0.11869	-32.3781
chr8	23379614	23379909	296	8	0.214346	0.415864	-0.201518	-32.378
chr1	21167005	21167449	445	11	0.758082	0.856042	-0.0979593	-32.3778
chr4	42918213	42918595	383	8	0.573443	0.756092	-0.182649	-32.3772
chr4	119472780	119473093	314	11	0.842319	0.915013	-0.0726943	-32.3769
chr12	52033882	52034425	544	9	0.247882	0.404015	-0.156132	-32.3766
chr9	72393920	72394451	532	10	0.254994	0.400941	-0.145946	-32.3766
chr7	101714017	101714244	228	8	0.844118	0.951199	-0.107081	-32.3764
chr5	135836035	135836361	327	11	0.228435	0.323055	-0.0946205	-32.3764
chr13	11835845	11836917	1073	9	0.380713	0.588775	-0.208062	-32.376
chr12	116144062	116144269	208	10	0.848571	0.929356	-0.0807854	-32.3746
chr1	189250261	189250897	637	10	0.440747	0.554695	-0.113948	-32.3744
chr10	4028400	4028657	258	10	0.919554	0.975461	-0.0559067	-32.3741
chr6	99674318	99674604	287	8	0.644864	0.808575	-0.163711	-32.3739
chr5	74245765	74246202	438	8	0.750813	0.896848	-0.146035	-32.3737
chr9	67131158	67131551	394	10	0.725706	0.847036	-0.12133	-32.3737
chr4	107270597	107270934	338	6	0.594577	0.871174	-0.276598	-32.3735
chr2	30278842	30279455	614	6	0.388876	0.721685	-0.332809	-32.3727
chrX	36072541	36074184	1644	8	0.530148	0.776503	-0.246354	-32.3725
chr7	29993332	29993612	281	10	0.890363	0.956222	-0.0658586	-32.3724
chr3	69123006	69123701	696	7	0.691938	0.911023	-0.219085	-32.3723
chr14	50969558	50969817	260	8	0.167736	0.347625	-0.179889	-32.3722
chr16	39107536	39107795	260	9	0.898552	0.959798	-0.0612468	-32.3721
chr15	77953826	77954323	498	8	0.722717	0.878451	-0.155734	-32.3715
chr17	67324251	67324602	352	6	0.210815	0.501482	-0.290667	-32.3712
chr11	104142391	104142789	399	10	0.788727	0.888713	-0.0999858	-32.3707
chr7	141580004	141580609	606	8	0.659606	0.860537	-0.200932	-32.3707
chr8	122056748	122057310	563	10	0.745938	0.853525	-0.107587	-32.3698
chr3	143970907	143971403	497	9	0.74458	0.858746	-0.114166	-32.3696
chr7	137860685	137861096	412	8	0.741859	0.876886	-0.135027	-32.3694
chr8	77367746	77368116	371	10	0.724491	0.841651	-0.117159	-32.3693
chr11	97762059	97762311	253	11	0.897784	0.954815	-0.057031	-32.3685
chr3	81658710	81659063	354	7	0.310493	0.573345	-0.262852	-32.3685
chr13	15421479	15421837	359	10	0.638472	0.757486	-0.119014	-32.3685
chr8	119407097	119407537	441	7	0.445256	0.696015	-0.250759	-32.3667
chr9	78514051	78514972	922	8	0.655886	0.856934	-0.201048	-32.3667
chr9	105856294	105856440	147	6	0.489397	0.790129	-0.300732	-32.3662
chr17	5119224	5119743	520	9	0.62971	0.782306	-0.152596	-32.3661
chr2	68381261	68381481	221	6	0.564215	0.861725	-0.29751	-32.3661
chr12	30036664	30037170	507	6	0.47723	0.790382	-0.313151	-32.3648
chr6	48456648	48457095	448	9	0.639202	0.783683	-0.144481	-32.3642
chr5	84293306	84293974	669	7	0.61456	0.866204	-0.251645	-32.3639
chr15	74323352	74323972	621	9	0.673589	0.847334	-0.173745	-32.3637
chr1	52726083	52726490	408	8	0.0568069	0.177826	-0.121019	-32.3629
chr10	123202188	123202360	173	10	0.838684	0.903673	-0.0649898	-32.3628
chr15	74318774	74319431	658	8	0.435068	0.638596	-0.203528	-32.3628
chr2	179297083	179297268	186	9	0.143461	0.269622	-0.126162	-32.3627
chr15	27825636	27825858	223	11	0.886801	0.936917	-0.0501159	-32.3625
chr13	38690844	38691327	484	9	0.733051	0.864182	-0.131131	-32.3624
chr3	60534490	60535560	1071	5	0.360159	0.734485	-0.374326	-32.3616
chr4	129133372	129133676	305	9	0.707443	0.845072	-0.137629	-32.3614
chr7	118418930	118419257	328	7	0.439507	0.669261	-0.229754	-32.3609
chr13	38401679	38402002	324	11	0.891071	0.951451	-0.0603799	-32.3606
chr5	99501855	99502182	328	7	0.768199	0.922106	-0.153907	-32.3606
chr6	91674095	91674641	547	7	0.520636	0.784247	-0.263612	-32.3605
chr1	88841203	88841643	441	6	0.746723	0.905972	-0.159249	-32.36
chr9	99743989	99744510	522	8	0.346532	0.523095	-0.176562	-32.3596
chr14	18697945	18698462	518	6	0.384032	0.702682	-0.31865	-32.3593
chr11	70434402	70434845	444	9	0.611712	0.759952	-0.148239	-32.3593
chr10	69185565	69186129	565	10	0.339599	0.47736	-0.137761	-32.358
chr5	66769224	66769698	475	9	0.799535	0.915847	-0.116312	-32.358
chr10	75585905	75586095	191	10	0.344161	0.460321	-0.11616	-32.3578
chr1	118914011	118914397	387	9	0.700944	0.833589	-0.132645	-32.3576
chr3	19695364	19695671	308	11	0.345004	0.466018	-0.121014	-32.3575
chr13	92506577	92506968	392	6	0.308619	0.669354	-0.360735	-32.3569
chr1	132012880	132013137	258	8	0.759422	0.900543	-0.141121	-32.3563
chr7	140905384	140905790	407	6	0.49867	0.786284	-0.287615	-32.3559
chr10	126094397	126094644	248	11	0.812117	0.887527	-0.0754101	-32.3558
chr6	97991533	97992018	486	11	0.727414	0.829675	-0.102261	-32.3553
chr1	134999298	134999577	280	8	0.752861	0.893753	-0.140892	-32.3548
chr5	92117716	92118116	401	9	0.559181	0.71324	-0.154059	-32.3543
chr9	60335801	60336408	608	8	0.632975	0.822949	-0.189975	-32.353
chr3	127834677	127835283	607	9	0.792026	0.913066	-0.121041	-32.3529
chr9	47416001	47416498	498	8	0.51333	0.739043	-0.225713	-32.3529
chr6	112799272	112799854	583	9	0.836771	0.938638	-0.101867	-32.3529
chr11	121108829	121109305	477	8	0.587683	0.763803	-0.17612	-32.3529
chr12	13085999	13086330	332	9	0.435054	0.612407	-0.177354	-32.3528
chrX	134296898	134297379	482	8	0.362708	0.556	-0.193292	-32.3528
chr11	114010686	114011069	384	10	0.894014	0.961841	-0.0678274	-32.3524
chr15	103242260	103242661	402	10	0.594205	0.714898	-0.120694	-32.3522
chr10	106259870	106260315	446	5	0.430054	0.790638	-0.360584	-32.3517
chr9	59139725	59140167	443	11	0.869015	0.94169	-0.0726741	-32.3513
chr15	25027823	25028246	424	9	0.793402	0.912253	-0.118851	-32.3512
chr3	102263479	102263910	432	10	0.803151	0.907373	-0.104222	-32.3511
chr1	78010043	78010230	188	6	0.311352	0.591994	-0.280642	-32.3507
chr11	77062142	77062355	214	6	0.52796	0.807959	-0.279999	-32.3506
chr5	76711674	76711953	280	9	0.823869	0.926283	-0.102414	-32.3503
chr2	165018879	165019442	564	9	0.699226	0.852243	-0.153017	-32.3497
chrY	2586055	2586163	109	10	0.81168	0.91636	-0.10468	-32.3493
chr7	98971745	98972098	354	8	0.662341	0.819917	-0.157575	-32.3492
chr4	125357495	125358179	685	9	0.754675	0.900559	-0.145884	-32.3491
chr16	20696194	20696318	125	9	0.0797741	0.12317	-0.0433955	-32.349
chr9	64219683	64220330	648	10	0.75922	0.883906	-0.124686	-32.3484
chr7	45509589	45509816	228	11	0.229796	0.318636	-0.0888405	-32.3482
chr6	124726200	124726577	378	11	0.854335	0.922315	-0.0679806	-32.348
chr8	92465229	92465660	432	9	0.771451	0.899269	-0.127818	-32.3471
chr4	140967577	140967998	422	7	0.651387	0.852988	-0.201602	-32.3469
chr15	75858749	75859137	389	8	0.634337	0.830588	-0.196251	-32.3469
chr3	9079462	9079917	456	7	0.504722	0.723946	-0.219225	-32.3464
chr5	150208119	150208432	314	7	0.51852	0.681738	-0.163218	-32.3463
chr3	41173123	41173383	261	9	0.71696	0.848353	-0.131393	-32.346
chr7	120098480	120098770	291	9	0.202874	0.34609	-0.143216	-32.3457
chr10	75087178	75087496	319	9	0.884408	0.95886	-0.0744522	-32.3443
chr7	134800262	134800956	695	8	0.664947	0.85823	-0.193283	-32.3436
chr1	142956818	142957591	774	7	0.254114	0.507906	-0.253792	-32.3433
chr6	85374043	85374152	110	12	0.0962066	0.134727	-0.0385207	-32.3429
chr2	152679467	152680002	536	9	0.826385	0.925083	-0.0986979	-32.3425
chr6	51863306	51864072	767	11	0.800367	0.903946	-0.103579	-32.3425
chr4	138080983	138081316	334	10	0.878053	0.954772	-0.0767189	-32.3403
chr18	34571461	34571772	312	7	0.518078	0.736068	-0.21799	-32.3399
chr18	75184167	75184477	311	8	0.597375	0.79726	-0.199886	-32.3395
chr9	78689330	78689734	405	10	0.768288	0.880393	-0.112105	-32.3392
chr16	18584128	18584463	336	10	0.71647	0.827529	-0.11106	-32.3388
chr11	81012878	81013406	529	9	0.674638	0.825198	-0.15056	-32.3382
chr1	153356414	153356698	285	6	0.58646	0.826291	-0.239832	-32.338
chr7	143087760	143088080	321	9	0.765007	0.887963	-0.122955	-32.3378
chr19	10247104	10247513	410	8	0.629616	0.806025	-0.176409	-32.3368
chr16	62942393	62942886	494	9	0.738178	0.865386	-0.127208	-32.3366
chr4	148862069	148862510	442	7	0.569905	0.809249	-0.239344	-32.3364
chr7	111482019	111482371	353	7	0.772191	0.930187	-0.157996	-32.3361
chr18	15132720	15133110	391	8	0.772657	0.905128	-0.132471	-32.3361
chr5	106078413	106078632	220	11	0.791645	0.876927	-0.0852822	-32.3353
chr7	92225437	92225557	121	8	0.977382	0.932462	0.04492	32.3352
chr9	36923631	36923991	361	7	0.727596	0.902778	-0.175182	-32.3351
chr11	61700205	61700658	454	10	0.569473	0.714263	-0.14479	-32.3351
chr14	78718456	78719147	692	9	0.815278	0.947928	-0.13265	-32.3343
chr18	7006402	7006631	230	11	0.276494	0.374795	-0.0983009	-32.3339
chr17	70336274	70336939	666	10	0.858969	0.943857	-0.0848879	-32.3332
chr17	9140907	9141833	927	9	0.80445	0.944057	-0.139607	-32.3331
chr2	71515187	71515452	266	8	0.751261	0.880541	-0.12928	-32.3328
chr6	134710866	134711023	158	10	0.806357	0.892073	-0.0857156	-32.3326
chr14	79021830	79022122	293	7	0.39722	0.62713	-0.22991	-32.3325
chr10	72788542	72789334	793	11	0.75689	0.878025	-0.121135	-32.3317
chrX	11458807	11459383	577	10	0.67204	0.803077	-0.131037	-32.3316
chr11	59838729	59839168	440	11	0.0890755	0.16886	-0.0797848	-32.3315
chr6	97315030	97315124	95	8	0.745878	0.875076	-0.129198	-32.3315
chr10	60710319	60710627	309	11	0.706416	0.815618	-0.109202	-32.3314
chr16	54648813	54649046	234	5	0.206644	0.581751	-0.375107	-32.3309
chr14	62042675	62043176	502	10	0.611687	0.750043	-0.138356	-32.3307
chr2	30540141	30540504	364	10	0.760372	0.869319	-0.108946	-32.3305
chr6	85988701	85989071	371	11	0.8267	0.899327	-0.0726261	-32.3302
chr1	77266539	77266979	441	8	0.816139	0.938195	-0.122056	-32.3302
chr17	65875628	65876009	382	11	0.835424	0.909577	-0.0741533	-32.3299
chr2	32897419	32897897	479	11	0.526962	0.668964	-0.142003	-32.3296
chr2	136385551	136387136	1586	11	0.397445	0.538902	-0.141457	-32.3295
chr12	26387380	26387956	577	10	0.77349	0.879867	-0.106377	-32.3293
chr11	36913942	36914233	292	9	0.618208	0.76016	-0.141951	-32.3288
chr11	109361595	109362025	431	10	0.174842	0.276748	-0.101906	-32.3285
chr1	120369495	120369798	304	9	0.767748	0.884697	-0.116949	-32.3283
chr18	13853854	13854095	242	10	0.84899	0.921374	-0.0723835	-32.3282
chr14	64332905	64333387	483	10	0.723598	0.843826	-0.120228	-32.3281
chr14	120800171	120800652	482	7	0.586826	0.798021	-0.211196	-32.3279
chr6	81415122	81416846	1725	8	0.377198	0.641092	-0.263894	-32.3276
chr14	65145084	65145424	341	9	0.7487	0.867903	-0.119203	-32.3275
chr7	132187402	132187911	510	7	0.512201	0.75415	-0.241948	-32.3262
chr7	124064321	124064734	414	7	0.663143	0.835092	-0.171949	-32.3258
chr4	57629063	57629282	220	11	0.524235	0.633008	-0.108773	-32.3256
chr7	63928897	63929675	779	8	0.721616	0.898983	-0.177367	-32.3249
chr2	127559669	127560226	558	10	0.223404	0.348426	-0.125021	-32.3248
chr18	10538154	10538357	204	8	0.628814	0.808508	-0.179694	-32.3243
chr6	83509411	83509809	399	9	0.413713	0.597946	-0.184233	-32.3243
chr5	131854017	131854224	208	7	0.625569	0.851086	-0.225517	-32.323
chr3	129408020	129408422	403	9	0.617341	0.781863	-0.164522	-32.3224
chr1	16295854	16296383	530	8	0.370217	0.577181	-0.206964	-32.3214
chr12	108203359	108203798	440	9	0.767113	0.88469	-0.117577	-32.3214
chr3	51002428	51002746	319	8	0.45785	0.626793	-0.168943	-32.3214
chr18	21450846	21451000	155	6	0.266309	0.551107	-0.284798	-32.3213
chr14	77971202	77971583	382	8	0.712957	0.86869	-0.155733	-32.3207
chr9	68883131	68883314	184	6	0.365992	0.649411	-0.283419	-32.3207
chr15	80715420	80716672	1253	7	0.384586	0.68548	-0.300893	-32.3203
chr2	26931918	26932686	769	10	0.146553	0.282388	-0.135835	-32.3201
chr5	44820745	44820956	212	11	0.71179	0.814039	-0.102249	-32.3197
chr8	122915539	122915988	450	7	0.628533	0.835895	-0.207362	-32.318
chr11	69882322	69882653	332	11	0.818724	0.903908	-0.0851841	-32.3179
chr13	81840093	81840680	588	7	0.388282	0.645572	-0.25729	-32.3173
chr17	87640821	87641180	360	11	0.792084	0.869612	-0.0775278	-32.3172
chr5	20635756	20636580	825	9	0.585649	0.757575	-0.171927	-32.3168
chr5	134419633	134420052	420	7	0.669026	0.882308	-0.213282	-32.3167
chr19	32184125	32184538	414	8	0.665485	0.844195	-0.17871	-32.3162
chr1	191974847	191975177	331	8	0.569538	0.765412	-0.195874	-32.316
chr12	107983131	107983558	428	9	0.718193	0.862746	-0.144553	-32.3155
chr17	35686524	35686618	95	9	0.738651	0.842169	-0.103519	-32.3153
chr11	116847050	116847190	141	6	0.443942	0.709694	-0.265751	-32.3149
chr11	84748572	84749052	481	9	0.81055	0.915848	-0.105298	-32.3145
chr7	4896939	4897258	320	6	0.56605	0.839435	-0.273385	-32.3142
chr11	94112963	94113410	448	9	0.780225	0.912589	-0.132365	-32.3138
chr17	82539209	82539448	240	10	0.816551	0.899144	-0.0825932	-32.3131
chr2	124611447	124611723	277	10	0.369	0.498107	-0.129106	-32.3129
chr3	86119272	86119549	278	10	0.353009	0.486875	-0.133866	-32.3127
chr17	66211647	66212100	454	8	0.677084	0.868998	-0.191914	-32.3123
chr5	126563288	126563855	568	8	0.638773	0.842149	-0.203376	-32.312
chr16	92057167	92057414	248	8	0.438326	0.642009	-0.203684	-32.3114
chr6	94090226	94090699	474	8	0.554801	0.765714	-0.210913	-32.3111
chr17	66381658	66381979	322	10	0.79322	0.892842	-0.0996219	-32.3108
chr1	72572308	72572469	162	4	0.160594	0.632165	-0.471571	-32.3105
chr6	29145590	29146100	511	8	0.597364	0.779387	-0.182023	-32.3105
chr11	53105302	53105969	668	6	0.54052	0.802819	-0.262299	-32.31
chr17	15293895	15294425	531	8	0.447356	0.666009	-0.218652	-32.309
chr19	23834286	23834982	697	10	0.773937	0.889555	-0.115617	-32.3082
chr13	71710667	71710999	333	10	0.677965	0.795762	-0.117797	-32.3078
chr14	31648008	31648312	305	10	0.78497	0.890573	-0.105602	-32.3077
chr12	83514297	83514618	322	5	0.420167	0.757421	-0.337254	-32.3071
chr8	113175318	113175753	436	8	0.689972	0.850536	-0.160564	-32.307
chrX	140599575	140599649	75	12	0.215203	0.262679	-0.0474761	-32.3068
chr3	126654968	126655556	589	8	0.673831	0.85219	-0.178359	-32.3064
chr18	68218466	68218861	396	9	0.663904	0.812787	-0.148883	-32.3062
chr12	4445573	4446032	460	4	0.188356	0.685098	-0.496742	-32.306
chr3	142293487	142293769	283	9	0.746589	0.907948	-0.16136	-32.3059
chr10	81395722	81395965	244	7	0.656808	0.858729	-0.201921	-32.3058
chr18	54519145	54519597	453	7	0.276919	0.515769	-0.238849	-32.3056
chr2	168978186	168978564	379	10	0.741538	0.840388	-0.0988501	-32.3041
chr1	172282430	172282805	376	9	0.715369	0.889732	-0.174363	-32.3035
chr4	141484112	141484487	376	11	0.823194	0.902605	-0.0794104	-32.3027
chr1	92699013	92699417	405	10	0.141043	0.26133	-0.120287	-32.3025
chr3	20623671	20623855	185	11	0.938882	0.901863	0.0370189	32.302
chr3	121686570	121686922	353	5	0.410097	0.74363	-0.333533	-32.302
chr17	63722627	63723027	401	10	0.802555	0.892589	-0.0900343	-32.3017
chr14	101656341	101656674	334	10	0.736903	0.844043	-0.10714	-32.3017
chr7	122735271	122735618	348	9	0.460569	0.61406	-0.153491	-32.3017
chr16	25009131	25009625	495	8	0.525811	0.743569	-0.217758	-32.3016
chrX	167518173	167518512	340	6	0.457259	0.719466	-0.262206	-32.3016
chr7	138867270	138867674	405	7	0.713314	0.871169	-0.157855	-32.3012
chr1	178861341	178861806	466	10	0.621169	0.751777	-0.130608	-32.3001
chr4	134413378	134413545	168	11	0.805807	0.882525	-0.0767179	-32.2997
chr4	134483793	134484208	416	7	0.468223	0.671662	-0.203439	-32.2997
chr11	86930946	86931298	353	9	0.631167	0.777022	-0.145855	-32.2995
chr8	122712486	122712946	461	9	0.600973	0.754744	-0.153771	-32.2989
chr10	119365443	119365738	296	5	0.479714	0.84837	-0.368656	-32.2986
chr5	128667877	128668100	224	11	0.858178	0.91958	-0.0614018	-32.2983
chr4	139198031	139198449	419	8	0.69883	0.857823	-0.158993	-32.2975
chr6	103334311	103334511	201	6	0.7286	0.911352	-0.182752	-32.297
chr11	68943415	68943826	412	7	0.574711	0.795318	-0.220607	-32.2968
chr2	104498089	104499244	1156	9	0.645422	0.829253	-0.183832	-32.2967
chr1	74376852	74377205	354	11	0.813811	0.889537	-0.0757255	-32.2967
chr8	26526070	26526628	559	10	0.517531	0.670587	-0.153055	-32.2966
chr14	25362319	25362556	238	7	0.735516	0.902877	-0.16736	-32.2966
chr2	178323691	178324430	740	11	0.86108	0.942176	-0.0810959	-32.2959
chr19	32213728	32214206	479	9	0.838339	0.956796	-0.118457	-32.2957
chr7	111379022	111379255	234	11	0.589103	0.700291	-0.111188	-32.2953
chr13	95671235	95671722	488	9	0.812227	0.929032	-0.116806	-32.2944
chr3	32700306	32700608	303	10	0.853708	0.931822	-0.0781146	-32.2941
chr4	133104195	133104514	320	10	0.514396	0.654779	-0.140383	-32.293
chr11	75546312	75547172	861	9	0.641963	0.81413	-0.172167	-32.2927
chr13	39362781	39363082	302	10	0.13257	0.216	-0.0834302	-32.2926
chr1	41239329	41239683	355	9	0.675591	0.823376	-0.147785	-32.2925
chr11	102317877	102317936	60	8	0.0674848	0.0943361	-0.0268512	-32.2921
chr15	32397007	32397341	335	5	0.494848	0.82	-0.325152	-32.2921
chr9	47765992	47766509	518	10	0.618794	0.789945	-0.171151	-32.2919
chr7	16407621	16409179	1559	9	0.612875	0.830899	-0.218024	-32.2912
chr19	54013279	54014110	832	9	0.636933	0.83758	-0.200647	-32.2909
chr4	8055621	8055966	346	7	0.630365	0.841441	-0.211076	-32.2903
chr17	29869003	29869406	404	10	0.824499	0.910922	-0.0864227	-32.2897
chr2	50750858	50751239	382	6	0.378848	0.673062	-0.294214	-32.2897
chr4	94361882	94362169	288	9	0.591615	0.757807	-0.166192	-32.2894
chr13	44841150	44842052	903	9	0.697393	0.869216	-0.171823	-32.2891
chr15	51592815	51593242	428	9	0.538736	0.718227	-0.179491	-32.289
chr16	31046335	31046593	259	11	0.674213	0.765249	-0.0910363	-32.289
chr5	36293734	36294078	345	11	0.815975	0.902743	-0.0867682	-32.2889
chr1	191258887	191259495	609	9	0.414811	0.608413	-0.193602	-32.2884
chr1	38121557	38122248	692	9	0.638224	0.824024	-0.1858	-32.2883
chr6	77116062	77116290	229	4	0.329458	0.801022	-0.471563	-32.2879
chr3	133552376	133552718	343	8	0.61314	0.783558	-0.170417	-32.2875
chr6	51680390	51680733	344	9	0.448774	0.615525	-0.166751	-32.2866
chr11	56169725	56170039	315	10	0.767287	0.866751	-0.0994634	-32.2864
chr12	50997430	50997963	534	8	0.52395	0.725896	-0.201947	-32.2864
chr18	68231366	68231692	327	9	0.604183	0.746019	-0.141837	-32.286
chr4	135042055	135042342	288	8	0.460963	0.662787	-0.201824	-32.2848
chr12	108973787	108974026	240	8	0.751297	0.892662	-0.141366	-32.2847
chr4	119146596	119146758	163	11	0.68231	0.784233	-0.101923	-32.2842
chr2	78129762	78129906	145	11	0.93184	0.968946	-0.0371053	-32.2841
chr1	36549397	36549645	249	10	0.80104	0.881722	-0.0806828	-32.2841
chr7	139344786	139345142	357	6	0.498672	0.783397	-0.284725	-32.2837
chr10	118164703	118164941	239	11	0.882904	0.945973	-0.0630687	-32.2837
chr7	75984092	75984658	567	9	0.577138	0.74092	-0.163783	-32.2836
chr6	100516379	100516559	181	8	0.501428	0.709957	-0.20853	-32.2836
chr11	76728072	76728350	279	11	0.811999	0.894899	-0.0828999	-32.2833
chr17	81589814	81590388	575	10	0.520815	0.682247	-0.161433	-32.2832
chr8	84388786	84389094	309	9	0.778383	0.888292	-0.109909	-32.283
chr5	119988944	119989486	543	8	0.62792	0.808434	-0.180514	-32.2824
chr7	117563796	117564322	527	9	0.728182	0.864567	-0.136385	-32.2821
chr9	50305862	50306367	506	8	0.472438	0.697818	-0.22538	-32.2817
chr15	82324216	82324700	485	9	0.614135	0.785778	-0.171643	-32.2809
chr9	58488111	58488170	60	12	0.033232	0.0491022	-0.0158702	-32.2806
chr5	141423630	141423868	239	8	0.435538	0.607649	-0.17211	-32.28
chr1	118536224	118536504	281	10	0.818654	0.90692	-0.0882658	-32.2799
chr12	50197869	50198123	255	7	0.506628	0.733803	-0.227175	-32.2796
chr6	126481807	126482201	395	9	0.784161	0.897531	-0.11337	-32.2796
chr2	115385069	115385572	504	8	0.352385	0.518505	-0.16612	-32.2793
chr12	95367323	95368407	1085	8	0.413859	0.673437	-0.259578	-32.2793
chr7	80925957	80926424	468	10	0.842764	0.934742	-0.0919781	-32.2792
chr2	146503177	146503443	267	7	0.598984	0.833785	-0.234801	-32.2781
chr9	85368715	85369100	386	8	0.735025	0.901038	-0.166013	-32.278
chr9	42237882	42238254	373	9	0.722319	0.86484	-0.142521	-32.2779
chr16	91560923	91561369	447	9	0.544194	0.707336	-0.163142	-32.2776
chr17	83050225	83050460	236	10	0.781755	0.885597	-0.103842	-32.2771
chr11	38824342	38824771	430	10	0.403291	0.550843	-0.147551	-32.2771
chr3	156690223	156690458	236	4	0.257743	0.743992	-0.486249	-32.2769
chr2	75592039	75592316	278	11	0.681706	0.78965	-0.107944	-32.2762
chr4	154061191	154061495	305	10	0.687824	0.810128	-0.122304	-32.2758
chr1	162878899	162879448	550	7	0.56851	0.82517	-0.25666	-32.2753
chr14	57580610	57581154	545	8	0.528981	0.766294	-0.237313	-32.2744
chr15	7127687	7128548	862	8	0.499046	0.668951	-0.169905	-32.2742
chr9	99798300	99798875	576	9	0.549378	0.731729	-0.182352	-32.2738
chr3	86556199	86557111	913	8	0.516817	0.756228	-0.239411	-32.2738
chr2	29009912	29010134	223	8	0.39402	0.567645	-0.173625	-32.2735
chr13	35822647	35823090	444	9	0.673877	0.831473	-0.157596	-32.2735
chr11	68635984	68636226	243	6	0.270293	0.620991	-0.350698	-32.2733
chr15	91712395	91712901	507	10	0.861773	0.941091	-0.0793181	-32.2731
chr10	41583504	41583919	416	8	0.598656	0.777734	-0.179078	-32.2728
chr10	7206572	7207078	507	10	0.820745	0.914199	-0.0934548	-32.2727
chr14	59616468	59617053	586	10	0.529301	0.684726	-0.155425	-32.2715
chr1	168909164	168909668	505	8	0.475367	0.694528	-0.219162	-32.2712
chr1	90444297	90444578	282	9	0.755487	0.870438	-0.114951	-32.2711
chr15	81284185	81284598	414	9	0.745874	0.877338	-0.131464	-32.2709
chr9	63492324	63492619	296	9	0.55012	0.706619	-0.156499	-32.2708
chr7	49490899	49491291	393	10	0.694801	0.794556	-0.0997556	-32.2697
chr2	28781236	28781480	245	6	0.582957	0.829406	-0.246448	-32.2693
chr12	72087094	72088140	1047	8	0.401226	0.605034	-0.203808	-32.2686
chr2	91416342	91416832	491	7	0.428853	0.685417	-0.256564	-32.2682
chr10	53156245	53156558	314	10	0.491029	0.63901	-0.147981	-32.2676
chr3	125697969	125698336	368	7	0.638744	0.838433	-0.199689	-32.2672
chr19	3869851	3870509	659	7	0.585336	0.83294	-0.247603	-32.2672
chr12	25060928	25061251	324	7	0.171729	0.386087	-0.214359	-32.2671
chr17	10125157	10125539	383	9	0.801575	0.912089	-0.110515	-32.2671
chr9	117875401	117875516	116	10	0.823122	0.887839	-0.0647172	-32.267
chr16	46069731	46070282	552	6	0.485487	0.801635	-0.316148	-32.2669
chr1	71706765	71707217	453	9	0.704852	0.839836	-0.134984	-32.2664
chr11	44753427	44753656	230	7	0.651657	0.862702	-0.211044	-32.2658
chr6	100943622	100944028	407	9	0.81632	0.919239	-0.102919	-32.2658
chr1	140969834	140969907	74	7	0.949361	0.894366	0.0549947	32.2648
chr3	88409047	88409512	466	10	0.432837	0.576592	-0.143755	-32.2643
chr6	65427111	65427468	358	9	0.777122	0.889019	-0.111897	-32.2643
chr7	140121365	140121709	345	10	0.642467	0.781946	-0.139479	-32.2642
chr6	91576136	91576508	373	6	0.624717	0.863071	-0.238354	-32.264
chr5	143977001	143977524	524	11	0.730541	0.824847	-0.0943059	-32.2637
chr5	46151748	46152096	349	7	0.64161	0.861912	-0.220302	-32.2634
chr9	84761038	84761510	473	10	0.694098	0.830489	-0.136391	-32.2632
chr6	89129844	89130270	427	10	0.773111	0.871898	-0.0987867	-32.2631
chr19	30000388	30000947	560	11	0.461863	0.592573	-0.13071	-32.2631
chr18	65306595	65306835	241	11	0.758815	0.843137	-0.0843216	-32.263
chr2	77717640	77718058	419	7	0.685621	0.881753	-0.196132	-32.2629
chr6	38872463	38873113	651	7	0.576661	0.809682	-0.233021	-32.2627
chrX	116653048	116653179	132	8	0.862638	0.963401	-0.100763	-32.2625
chr16	4078532	4079411	880	9	0.58253	0.771253	-0.188723	-32.2621
chr6	38249448	38249878	431	7	0.696726	0.884983	-0.188258	-32.2621
chr14	75846090	75846286	197	10	0.0932739	0.156676	-0.0634023	-32.262
chr16	87917547	87917758	212	7	0.557572	0.762626	-0.205054	-32.2611
chr1	190927760	190928057	298	7	0.216978	0.410946	-0.193968	-32.2611
chr8	83852284	83852503	220	10	0.222856	0.345988	-0.123132	-32.2607
chr12	17066400	17067140	741	11	0.847191	0.944828	-0.0976376	-32.2607
chr4	47489241	47489600	360	10	0.818228	0.905793	-0.0875653	-32.2596
chr16	55886875	55887488	614	10	0.824348	0.929719	-0.105371	-32.2591
chr3	89087071	89087516	446	8	0.390508	0.601634	-0.211126	-32.2579
chr18	10229972	10230271	300	11	0.894578	0.737046	0.157532	32.2577
chr13	23732006	23732378	373	6	0.218469	0.4984	-0.27993	-32.2567
chr18	56759170	56759549	380	9	0.615874	0.767405	-0.151532	-32.2566
chr2	25846501	25846748	248	9	0.740384	0.860021	-0.119637	-32.2561
chr5	14386562	14386824	263	11	0.740749	0.839216	-0.0984677	-32.2549
chr16	6447920	6448673	754	11	0.474603	0.604762	-0.130159	-32.2547
chr1	191351775	191351919	145	4	0.341953	0.801316	-0.459363	-32.2544
chr10	18533250	18533632	383	10	0.777518	0.888433	-0.110915	-32.2537
chr4	109472794	109473237	444	6	0.410395	0.743211	-0.332815	-32.2533
chr10	120961349	120961919	571	11	0.778043	0.865234	-0.087191	-32.2531
chr14	61363234	61363764	531	8	0.625678	0.862827	-0.237149	-32.2526
chr8	47334354	47334746	393	8	0.367936	0.582355	-0.21442	-32.2525
chr3	94696863	94697154	292	8	0.758871	0.900172	-0.141301	-32.2523
chr10	96468981	96469350	370	10	0.829196	0.919002	-0.0898061	-32.2517
chr11	23312482	23312705	224	5	0.27817	0.650551	-0.372381	-32.2516
chr4	137868081	137868328	248	9	0.843917	0.925871	-0.0819537	-32.249
chr4	140470393	140470726	334	6	0.346726	0.632536	-0.28581	-32.2484
chr12	84185028	84185700	673	7	0.631693	0.837793	-0.2061	-32.2475
chr2	135770872	135771597	726	10	0.784221	0.901663	-0.117441	-32.2473
chr10	58595856	58596392	537	7	0.562543	0.782614	-0.220071	-32.2456
chr7	129978846	129979575	730	10	0.337597	0.511404	-0.173806	-32.2455
chr14	33425093	33426524	1432	7	0.560687	0.837894	-0.277208	-32.2453
chr8	125166971	125167233	263	10	0.854599	0.932026	-0.0774271	-32.2435
chr2	101540958	101541236	279	5	0.599616	0.885732	-0.286116	-32.2425
chr6	134540194	134541055	862	8	0.503457	0.733629	-0.230173	-32.2422
chr9	51795111	51795491	381	8	0.635131	0.820625	-0.185494	-32.2417
chr16	56927494	56928205	712	8	0.558674	0.786288	-0.227614	-32.2408
chr4	45146856	45147031	176	9	0.87249	0.943126	-0.0706358	-32.2407
chr1	166167179	166167868	690	7	0.582847	0.801885	-0.219038	-32.2405
chr1	92207692	92208094	403	7	0.559943	0.804043	-0.2441	-32.2404
chr6	34087412	34087842	431	8	0.746577	0.90955	-0.162972	-32.2401
chr1	61903871	61904631	761	8	0.630605	0.841947	-0.211342	-32.2401
chr9	118179398	118179815	418	10	0.674655	0.793068	-0.118413	-32.2398
chr4	98075993	98076391	399	7	0.692247	0.862174	-0.169927	-32.2391
chr12	109068108	109068173	66	11	0.0587363	0.0784355	-0.0196992	-32.2389
chr6	125341374	125342043	670	9	0.634209	0.799196	-0.164987	-32.2389
chr6	100882648	100882985	338	9	0.0709503	0.170422	-0.0994714	-32.2386
chr4	46560303	46560581	279	9	0.772992	0.882554	-0.109562	-32.2382
chr11	119034707	119034874	168	11	0.339507	0.262451	0.0770559	32.2377
chr2	30754717	30755270	554	8	0.761763	0.922374	-0.160612	-32.2377
chr12	107181328	107181666	339	9	0.823406	0.922604	-0.0991975	-32.2377
chr5	111390965	111391252	288	10	0.831614	0.909798	-0.0781839	-32.2371
chr3	8964987	8965503	517	6	0.393303	0.693264	-0.299962	-32.237
chr6	128113951	128114336	386	9	0.697446	0.846487	-0.149041	-32.2368
chr12	35172550	35172829	280	8	0.770123	0.901984	-0.131862	-32.2365
chr18	54968002	54968661	660	8	0.743604	0.903494	-0.159891	-32.2364
chr2	57280371	57280662	292	10	0.667109	0.804444	-0.137335	-32.236
chr7	16199579	16199866	288	11	0.748655	0.828909	-0.080254	-32.2357
chr9	20643681	20644038	358	10	0.0931852	0.16842	-0.0752344	-32.235
chr12	118388168	118388249	82	8	0.949464	0.918375	0.0310895	32.234
chr13	35365123	35365573	451	8	0.768321	0.909992	-0.141671	-32.2329
chr2	8305093	8305486	394	4	0.188533	0.672321	-0.483788	-32.2329
chr5	102124711	102124957	247	10	0.827293	0.902386	-0.0750933	-32.232
chr8	93705355	93706067	713	10	0.632611	0.775768	-0.143156	-32.2318
chr4	135122881	135123344	464	11	0.768809	0.86255	-0.0937408	-32.2317
chr5	121335595	121336228	634	8	0.552412	0.732707	-0.180295	-32.2312
chr3	37227291	37227717	427	7	0.522474	0.770803	-0.248329	-32.2311
chr8	123851722	123852034	313	7	0.531421	0.745962	-0.214541	-32.2311
chr14	11808200	11808571	372	9	0.620855	0.762174	-0.141319	-32.2308
chr5	24906069	24906493	425	9	0.841841	0.94259	-0.100749	-32.2301
chr7	135205090	135205653	564	10	0.710975	0.839265	-0.12829	-32.2287
chr8	34988307	34988758	452	10	0.388965	0.527487	-0.138522	-32.2286
chr15	91685081	91685502	422	5	0.394149	0.805556	-0.411407	-32.2283
chr1	161718289	161718689	401	6	0.489832	0.77269	-0.282858	-32.227
chr7	34769488	34770028	541	10	0.791642	0.89175	-0.100108	-32.2269
chr9	42110380	42110745	366	10	0.669816	0.793528	-0.123712	-32.2268
chr5	102653157	102653800	644	9	0.677404	0.842718	-0.165314	-32.2265
chr12	112155193	112155659	467	10	0.686965	0.800946	-0.113981	-32.2262
chr17	86519076	86519510	435	11	0.840357	0.914127	-0.0737696	-32.2261
chr1	180996556	180997131	576	9	0.830354	0.930405	-0.100051	-32.2259
chr4	151192825	151193131	307	10	0.790788	0.883217	-0.0924295	-32.2258
chr19	26676245	26676487	243	6	0.198064	0.444938	-0.246874	-32.2257
chr6	134727472	134727706	235	6	0.621466	0.876777	-0.255311	-32.2256
chr11	90923154	90923493	340	6	0.510281	0.797283	-0.287002	-32.2255
chr15	28095309	28095675	367	9	0.757964	0.880798	-0.122835	-32.2249
chr12	77953128	77953735	608	5	0.411513	0.773065	-0.361552	-32.2247
chr12	107758020	107758490	471	9	0.362359	0.521979	-0.15962	-32.2242
chr13	97918394	97918854	461	9	0.664197	0.809289	-0.145092	-32.223
chr1	72401336	72401955	620	8	0.681191	0.863258	-0.182067	-32.223
chr11	61544147	61544386	240	11	0.88464	0.946931	-0.0622912	-32.2228
chr8	108716246	108716809	564	8	0.764257	0.915725	-0.151468	-32.2225
chr19	44311928	44312378	451	10	0.495574	0.662129	-0.166555	-32.2223
chr14	31112363	31112528	166	5	0.495702	0.842184	-0.346482	-32.2222
chr3	125714345	125714716	372	6	0.24485	0.527348	-0.282498	-32.2216
chr8	92030089	92030570	482	10	0.562193	0.692193	-0.130001	-32.2214
chr12	77637783	77638625	843	9	0.614183	0.781176	-0.166994	-32.2214
chr6	134447311	134447864	554	10	0.73049	0.853015	-0.122525	-32.2208
chr6	72199666	72200048	383	8	0.847737	0.948202	-0.100466	-32.2207
chr2	34914073	34914149	77	10	0.0419535	0.0545221	-0.0125687	-32.2207
chr7	28727709	28728020	312	8	0.426026	0.620644	-0.194618	-32.2201
chr5	116367215	116367386	172	11	0.874993	0.93467	-0.0596767	-32.2201
chr1	183417908	183418174	267	10	0.689113	0.79986	-0.110747	-32.219
chr18	73216898	73217312	415	5	0.320829	0.681406	-0.360576	-32.219
chr7	127591212	127591561	350	11	0.834392	0.913668	-0.079276	-32.2182
chr6	15789728	15789928	201	10	0.354867	0.505509	-0.150642	-32.218
chr10	30617663	30617915	253	9	0.125012	0.241725	-0.116713	-32.2179
chr2	154784705	154785028	324	8	0.507487	0.68308	-0.175593	-32.2172
chr4	89470263	89471173	911	8	0.353458	0.6013	-0.247843	-32.2172
chr12	7375942	7376300	359	6	0.26324	0.572521	-0.309281	-32.2171
chr1	52893775	52893907	133	9	0.930711	0.960497	-0.0297854	-32.2171
chr2	32856350	32856760	411	11	0.799196	0.890643	-0.0914467	-32.2166
chr9	98317242	98317603	362	10	0.827554	0.924101	-0.0965465	-32.2164
chr8	13216076	13216471	396	9	0.75873	0.877074	-0.118345	-32.2157
chr6	93849640	93850075	436	8	0.733671	0.925584	-0.191914	-32.2156
chr7	19083181	19083500	320	7	0.635733	0.864433	-0.228701	-32.2156
chr19	28624032	28624816	785	9	0.592855	0.767131	-0.174276	-32.2153
chr8	57969647	57970071	425	7	0.624473	0.831558	-0.207086	-32.2152
chr3	128928418	128928805	388	7	0.183567	0.393344	-0.209776	-32.2147
chr16	32472398	32472664	267	5	0.407284	0.719842	-0.312557	-32.2146
chr10	87105245	87105548	304	8	0.656199	0.828656	-0.172457	-32.2145
chr19	4315161	4315917	757	7	0.504434	0.766661	-0.262227	-32.2143
chr7	44274250	44274531	282	11	0.605605	0.707401	-0.101795	-32.2139
chr2	31086967	31087420	454	8	0.603199	0.797368	-0.19417	-32.2138
chr14	80472789	80473196	408	7	0.344861	0.580694	-0.235833	-32.2127
chr14	73322899	73323039	141	4	0.32174	0.783762	-0.462022	-32.2126
chr12	17738333	17738845	513	9	0.49924	0.699121	-0.199881	-32.2122
chr7	4147330	4147505	176	11	0.864053	0.919601	-0.0555476	-32.212
chr7	129222890	129223206	317	9	0.733661	0.857584	-0.123923	-32.2119
chr9	66110165	66110462	298	8	0.669822	0.842123	-0.172302	-32.2112
chr10	9877117	9877949	833	9	0.68169	0.854898	-0.173207	-32.2111
chr6	5159579	5159929	351	10	0.87152	0.949326	-0.0778061	-32.2106
chr3	51066338	51066835	498	7	0.438896	0.692124	-0.253228	-32.2105
chr2	68392919	68393169	251	9	0.862536	0.942689	-0.0801531	-32.2104
chr4	107309064	107309336	273	10	0.740282	0.849079	-0.108797	-32.2103
chr1	90088259	90088589	331	5	0.35655	0.738	-0.38145	-32.2098
chr18	79146908	79147180	273	5	0.333211	0.691499	-0.358288	-32.2098
chr19	45530756	45531058	303	9	0.764747	0.885176	-0.120428	-32.2097
chr1	90958714	90958968	255	10	0.594525	0.724756	-0.130232	-32.2095
chr1	89080835	89081465	631	10	0.608934	0.76165	-0.152716	-32.2095
chr2	63267592	63268131	540	8	0.328188	0.540412	-0.212224	-32.2094
chr13	32498435	32498852	418	10	0.738953	0.857497	-0.118544	-32.2092
chr6	149141867	149142123	257	10	0.144703	0.25047	-0.105768	-32.2086
chr3	122635447	122635822	376	11	0.274814	0.385166	-0.110352	-32.2086
chr12	72767955	72768507	553	8	0.709085	0.899468	-0.190382	-32.2084
chr19	42358746	42359255	510	10	0.36407	0.535812	-0.171742	-32.2084
chr16	39250422	39250772	351	7	0.354106	0.607237	-0.253131	-32.2064
chr4	144993543	144994301	759	8	0.775659	0.913065	-0.137406	-32.206
chr4	96994685	96994822	138	10	0.949646	0.888313	0.0613326	32.2058
chr2	106173357	106173662	306	4	0.430839	0.863148	-0.432309	-32.2057
chr1	166945611	166945871	261	8	0.513744	0.714189	-0.200445	-32.205
chr14	8477217	8477485	269	9	0.704362	0.825118	-0.120755	-32.205
chr19	4431503	4431763	261	8	0.73035	0.940066	-0.209717	-32.204
chr12	91777159	91778249	1091	10	0.486217	0.657144	-0.170927	-32.2038
chr5	118128660	118129083	424	10	0.791031	0.882763	-0.0917316	-32.2035
chr4	104106468	104106764	297	7	0.67866	0.862055	-0.183396	-32.2033
chr8	43189431	43189900	470	6	0.481132	0.788239	-0.307107	-32.2032
chr18	33378136	33378679	544	7	0.555329	0.786642	-0.231312	-32.2024
chr9	61034842	61035272	431	11	0.891649	0.956725	-0.065076	-32.2023
chr6	94690376	94691167	792	9	0.644914	0.803735	-0.158821	-32.2013
chr15	42704057	42705203	1147	9	0.510348	0.693724	-0.183376	-32.2011
chr9	121385321	121385625	305	8	0.253826	0.439639	-0.185814	-32.2009
chr5	16009863	16010156	294	8	0.515247	0.723396	-0.208149	-32.2004
chr6	136288283	136288573	291	7	0.640501	0.83208	-0.191579	-32.1997
chr7	132491378	132492012	635	8	0.733906	0.887058	-0.153153	-32.1996
chr17	35980136	35980244	109	11	0.0684798	0.0965695	-0.0280896	-32.1995
chr1	195341780	195341969	190	8	0.901486	0.946714	-0.0452283	-32.1983
chr3	116400472	116400762	291	11	0.795771	0.879132	-0.0833613	-32.1972
chr7	107380219	107380676	458	9	0.693241	0.862717	-0.169476	-32.1965
chr13	36289864	36290660	797	7	0.589853	0.871413	-0.28156	-32.1962
chr2	138573981	138574074	94	7	0.967909	0.940541	0.0273676	32.1962
chr13	38626024	38626394	371	10	0.17331	0.292494	-0.119183	-32.1961
chr9	115707321	115707786	466	8	0.747295	0.902535	-0.155241	-32.1957
chr6	32713369	32713696	328	7	0.625775	0.823125	-0.19735	-32.1954
chr15	95055274	95055498	225	8	0.557348	0.740673	-0.183325	-32.1948
chr7	37532707	37532964	258	10	0.79361	0.886757	-0.0931469	-32.1947
chr2	58358528	58359253	726	11	0.639274	0.769627	-0.130353	-32.1945
chr8	78077058	78077429	372	6	0.353857	0.643805	-0.289948	-32.1938
chr15	10633985	10634395	411	10	0.770082	0.879773	-0.109691	-32.1936
chr9	71964163	71964980	818	7	0.631292	0.882095	-0.250802	-32.1931
chr3	93858934	93859254	321	9	0.721991	0.858005	-0.136015	-32.1923
chr16	29541483	29541955	473	10	0.673326	0.796247	-0.122921	-32.1914
chr13	23690687	23691299	613	9	0.579252	0.754333	-0.175081	-32.1912
chr17	68752403	68752679	277	7	0.619069	0.838464	-0.219395	-32.191
chr8	110970724	110970942	219	10	0.171428	0.251908	-0.0804799	-32.1897
chr9	95748305	95749160	856	9	0.585905	0.794147	-0.208243	-32.1897
chr6	94998622	94999389	768	9	0.331108	0.533523	-0.202415	-32.1894
chr8	48008578	48008896	319	9	0.720063	0.846313	-0.12625	-32.1893
chr4	149937136	149937555	420	7	0.478435	0.723753	-0.245318	-32.1891
chr14	25319988	25320292	305	7	0.628362	0.824838	-0.196477	-32.1884
chr6	148216990	148217836	847	7	0.64449	0.873634	-0.229144	-32.1884
chr3	120899110	120899371	262	6	0.584581	0.834276	-0.249695	-32.1882
chr10	3931750	3932510	761	8	0.612773	0.819868	-0.207095	-32.1881
chr8	111125555	111125865	311	11	0.910085	0.966035	-0.0559502	-32.1879
chr16	35701739	35702015	277	11	0.605414	0.714938	-0.109524	-32.1871
chr18	73984630	73985098	469	11	0.898686	0.955001	-0.0563143	-32.1866
chr7	75260184	75260664	481	8	0.381809	0.586888	-0.20508	-32.186
chr3	130187596	130187725	130	5	0.57705	0.879266	-0.302216	-32.1859
chr6	8842535	8843033	499	8	0.607019	0.803543	-0.196524	-32.1854
chr9	108915317	108915613	297	8	0.729982	0.886598	-0.156615	-32.1852
chr17	86281656	86282046	391	8	0.833203	0.938333	-0.10513	-32.1852
chr18	7894579	7895277	699	8	0.612002	0.855309	-0.243307	-32.1847
chr19	53670579	53670883	305	10	0.347366	0.471934	-0.124568	-32.1845
chr10	43646411	43647087	677	9	0.571687	0.7689	-0.197212	-32.1845
chr9	37544167	37544550	384	10	0.263549	0.381333	-0.117783	-32.1843
chr2	62461268	62462008	741	7	0.65906	0.869185	-0.210125	-32.1838
chr9	43970597	43971409	813	9	0.570027	0.740223	-0.170195	-32.1835
chr16	44231724	44231987	264	8	0.650776	0.810694	-0.159917	-32.1835
chr10	69472318	69472661	344	6	0.517539	0.804112	-0.286573	-32.183
chr4	54812589	54813290	702	10	0.595262	0.768254	-0.172992	-32.1829
chr12	108490925	108491356	432	9	0.512402	0.693863	-0.181461	-32.1828
chr19	25380709	25381027	319	9	0.783919	0.88912	-0.105201	-32.1821
chr8	53658418	53658884	467	7	0.657049	0.850857	-0.193808	-32.1821
chr11	107468178	107468691	514	9	0.496223	0.658799	-0.162576	-32.1819
chr9	92946327	92946523	197	9	0.734597	0.905876	-0.171278	-32.1818
chr18	75758044	75758326	283	11	0.620941	0.73513	-0.11419	-32.181
chr13	98078750	98079098	349	10	0.763728	0.860839	-0.097111	-32.1806
chr6	50349754	50350371	618	8	0.561443	0.784686	-0.223242	-32.1802
chr8	88989778	88990236	459	9	0.615976	0.764009	-0.148033	-32.1793
chr18	7939573	7939882	310	6	0.4485	0.7249	-0.2764	-32.1786
chr6	136986751	136987109	359	10	0.524761	0.671762	-0.147001	-32.1785
chr11	32800515	32800958	444	8	0.782881	0.918775	-0.135893	-32.1784
chr10	122672485	122673233	749	10	0.743317	0.873771	-0.130454	-32.1782
chr11	117484236	117484483	248	9	0.416216	0.560709	-0.144493	-32.1779
chr7	40390575	40391065	491	8	0.274378	0.4719	-0.197523	-32.1774
chr17	10589689	10589925	237	7	0.468446	0.69234	-0.223894	-32.1773
chr8	88050688	88051033	346	10	0.829249	0.915414	-0.0861657	-32.1771
chr10	124497126	124497257	132	4	0.302081	0.70522	-0.403139	-32.1771
chr1	22629007	22629410	404	10	0.486513	0.635753	-0.149239	-32.176
chr11	87723835	87724288	454	9	0.759272	0.885766	-0.126494	-32.176
chr3	104295923	104296386	464	10	0.269815	0.409958	-0.140143	-32.1746
chr10	108903125	108903733	609	7	0.639948	0.875195	-0.235247	-32.1745
chr8	45914015	45914465	451	7	0.601513	0.815914	-0.214402	-32.1742
chr4	127008891	127009022	132	9	0.844248	0.928543	-0.084295	-32.1741
chr18	54205409	54205905	497	8	0.786216	0.925695	-0.139479	-32.1739
chr13	3545192	3545493	302	6	0.500425	0.780558	-0.280133	-32.1709
chr8	86283000	86283491	492	9	0.169629	0.310364	-0.140735	-32.1705
chr13	36408979	36409314	336	6	0.518564	0.858439	-0.339875	-32.1703
chr14	78555011	78555314	304	4	0.303704	0.713218	-0.409513	-32.1703
chr7	82871821	82872754	934	7	0.395803	0.661305	-0.265502	-32.1702
chr10	60415177	60415485	309	10	0.839606	0.908118	-0.068512	-32.1698
chr18	42693689	42693968	280	8	0.370691	0.564959	-0.194268	-32.1693
chr5	92106483	92106914	432	8	0.40494	0.587303	-0.182363	-32.1692
chr13	103118442	103118856	415	8	0.753474	0.908167	-0.154694	-32.1686
chr13	97750758	97751486	729	8	0.523645	0.744804	-0.221159	-32.1685
chr10	109493480	109493805	326	7	0.400606	0.673635	-0.273029	-32.1682
chr16	31910510	31910866	357	8	0.618605	0.806622	-0.188017	-32.1681
chr7	73312564	73312807	244	9	0.847681	0.929098	-0.0814163	-32.1681
chr15	102480679	102480804	126	7	0.616076	0.829179	-0.213103	-32.1676
chr1	139546495	139546654	160	11	0.869451	0.911148	-0.0416972	-32.1673
chr9	72093756	72093980	225	5	0.318006	0.71488	-0.396873	-32.1661
chr5	37339257	37339848	592	10	0.608506	0.772469	-0.163963	-32.1661
chr13	99223300	99223601	302	8	0.478226	0.677925	-0.1997	-32.1657
chr11	85276001	85276458	458	10	0.656797	0.79781	-0.141013	-32.1655
chr3	133072331	133072657	327	5	0.580723	0.886922	-0.3062	-32.1654
chr6	144756129	144756422	294	9	0.645892	0.791272	-0.145381	-32.1649
chr4	87883328	87884187	860	8	0.664831	0.860906	-0.196075	-32.1644
chr12	102668165	102668712	548	10	0.849232	0.935459	-0.0862269	-32.1641
chr19	14586071	14586716	646	5	0.4473	0.78221	-0.33491	-32.1637
chr6	90986916	90987389	474	7	0.087314	0.302065	-0.214751	-32.1637
chr8	25195533	25195701	169	4	0.470747	0.91732	-0.446574	-32.1637
chr3	130927232	130927768	537	8	0.664446	0.841269	-0.176823	-32.1634
chr13	96797698	96798239	542	6	0.567734	0.815935	-0.248201	-32.1633
chr5	148397846	148398477	632	9	0.546673	0.720225	-0.173552	-32.1631
chr17	67632873	67633248	376	9	0.693149	0.81836	-0.125211	-32.1616
chr12	75886379	75886750	372	7	0.679617	0.88093	-0.201313	-32.161
chr5	128938887	128939330	444	10	0.709131	0.834558	-0.125426	-32.161
chr1	151722851	151723382	532	9	0.812443	0.923974	-0.111531	-32.1605
chr12	31272390	31272834	445	8	0.674375	0.867081	-0.192707	-32.1603
chr12	70022904	70023185	282	10	0.891872	0.960919	-0.0690465	-32.1598
chr15	72980712	72981111	400	10	0.710935	0.813979	-0.103045	-32.1597
chr16	88241107	88242166	1060	9	0.581699	0.792632	-0.210933	-32.1585
chr9	101682437	101682699	263	7	0.607878	0.828754	-0.220876	-32.1578
chr16	48200866	48201043	178	5	0.640037	0.917505	-0.277468	-32.1578
chr10	12694804	12695049	246	6	0.267453	0.553196	-0.285743	-32.1576
chr8	33716757	33716921	165	7	0.723509	0.904916	-0.181407	-32.1572
chr11	85574254	85575059	806	8	0.471741	0.657542	-0.185801	-32.1568
chr7	131876262	131876760	499	11	0.878163	0.946925	-0.0687623	-32.1568
chr14	10304868	10305271	404	7	0.59095	0.820004	-0.229053	-32.1562
chr9	34157905	34158169	265	5	0.290293	0.612943	-0.322651	-32.1561
chr8	114721388	114721821	434	10	0.816072	0.912976	-0.0969043	-32.156
chr3	95250374	95250587	214	5	0.405976	0.744247	-0.338271	-32.156
chr6	33033790	33033999	210	9	0.780356	0.896144	-0.115787	-32.156
chr19	31862092	31862559	468	6	0.323709	0.618428	-0.294719	-32.1553
chr3	80839564	80840115	552	9	0.689265	0.847344	-0.158078	-32.1549
chr2	165246369	165246582	214	10	0.336593	0.46725	-0.130657	-32.1546
chr12	78209607	78209829	223	9	0.663998	0.795295	-0.131298	-32.1539
chr5	21395611	21395937	327	6	0.266883	0.548905	-0.282022	-32.1537
chr2	116402663	116403432	770	9	0.755831	0.915158	-0.159327	-32.1535
chr8	33390262	33390504	243	9	0.802435	0.91162	-0.109185	-32.1534
chr8	6637710	6637873	164	11	0.904691	0.945829	-0.041138	-32.1532
chr10	62507504	62507930	427	8	0.303828	0.49767	-0.193842	-32.1525
chr1	120546216	120546565	350	9	0.544223	0.731515	-0.187292	-32.1524
chr5	91413868	91414303	436	9	0.725755	0.857071	-0.131317	-32.1512
chr6	88374408	88375146	739	10	0.851186	0.942077	-0.0908907	-32.151
chr7	71380655	71380799	145	10	0.112425	0.194255	-0.0818308	-32.1507
chr18	61387986	61388203	218	7	0.639256	0.854751	-0.215495	-32.1502
chr14	90121094	90121296	203	7	0.420977	0.660876	-0.2399	-32.1502
chr19	16250641	16251174	534	7	0.769389	0.929275	-0.159887	-32.1501
chr2	35910803	35911180	378	10	0.767192	0.870508	-0.103315	-32.15
chr6	124437228	124437475	248	9	0.717408	0.843902	-0.126494	-32.1499
chr1	24073474	24074568	1095	7	0.546654	0.829035	-0.282381	-32.1488
chr13	109529076	109529396	321	8	0.293629	0.521374	-0.227744	-32.1483
chr2	93383627	93384062	436	7	0.764809	0.943038	-0.178229	-32.1482
chr7	98777588	98778473	886	9	0.610511	0.812173	-0.201662	-32.1478
chr2	92933197	92933560	364	8	0.735156	0.884071	-0.148915	-32.1475
chr3	89611047	89611611	565	8	0.655065	0.832366	-0.177301	-32.1466
chr3	96173976	96174474	499	9	0.806455	0.913522	-0.107066	-32.1462
chr8	48301874	48302227	354	10	0.876262	0.943034	-0.0667717	-32.1461
chr4	130907138	130907547	410	11	0.8475	0.912939	-0.0654393	-32.1459
chr7	122594447	122594970	524	8	0.634876	0.814377	-0.179501	-32.1449
chr3	138125144	138125441	298	9	0.437585	0.589765	-0.15218	-32.1446
chr17	27067985	27068383	399	8	0.969729	0.82907	0.140659	32.1444
chr3	97917856	97918112	257	6	0.573685	0.870025	-0.29634	-32.1442
chr5	122936425	122936777	353	10	0.746862	0.863885	-0.117023	-32.1439
chr16	28898509	28898818	310	9	0.519894	0.669639	-0.149745	-32.1438
chr9	61881274	61881895	622	7	0.566145	0.782501	-0.216355	-32.1437
chr17	46442372	46442812	441	10	0.52207	0.647593	-0.125524	-32.1431
chr18	84486474	84486835	362	10	0.840343	0.924217	-0.0838739	-32.1417
chr11	119306705	119307195	491	10	0.530594	0.695465	-0.164872	-32.1415
chr12	92739074	92739729	656	5	0.292295	0.65824	-0.365945	-32.1413
chr13	51982291	51982764	474	10	0.853562	0.93865	-0.0850887	-32.1413
chr2	75623235	75623489	255	8	0.620507	0.783269	-0.162762	-32.1412
chr18	24117697	24118103	407	8	0.717687	0.917141	-0.199453	-32.141
chr11	94345974	94346236	263	10	0.833759	0.917585	-0.0838258	-32.1409
chr5	75348585	75349076	492	8	0.728859	0.886417	-0.157558	-32.1407
chr7	77824279	77824670	392	6	0.637799	0.878593	-0.240793	-32.1402
chr7	111662845	111663324	480	9	0.771894	0.901467	-0.129573	-32.1399
chr10	22997703	22997885	183	5	0.301873	0.647342	-0.345469	-32.1394
chr4	99295825	99296292	468	10	0.732563	0.841378	-0.108815	-32.1392
chr9	100534749	100535272	524	6	0.500659	0.835011	-0.334351	-32.1389
chr7	143105184	143105612	429	8	0.618801	0.786568	-0.167767	-32.1385
chr15	57913109	57913570	462	7	0.311646	0.499499	-0.187853	-32.1381
chr14	28908322	28908500	179	6	0.594654	0.811724	-0.21707	-32.1374
chrX	56396130	56396483	354	7	0.588621	0.819077	-0.230457	-32.1371
chr17	86505349	86505522	174	8	0.783859	0.901469	-0.11761	-32.1368
chr3	130976743	130977188	446	8	0.715989	0.876776	-0.160787	-32.1367
chr9	63346713	63347232	520	9	0.7858	0.914302	-0.128502	-32.1359
chr10	9309945	9310703	759	9	0.648626	0.825854	-0.177228	-32.1356
chr14	64198325	64198449	125	5	0.394348	0.718266	-0.323919	-32.1354
chrX	167105768	167106241	474	10	0.47234	0.612062	-0.139722	-32.1353
chr13	49087300	49087655	356	9	0.753363	0.874266	-0.120903	-32.135
chr6	54025709	54026217	509	9	0.511084	0.707618	-0.196533	-32.1349
chr19	36380244	36380530	287	8	0.613671	0.810109	-0.196438	-32.1347
chr8	12832512	12832724	213	9	0.529261	0.665613	-0.136352	-32.1346
chr5	120712577	120713074	498	10	0.817505	0.907181	-0.0896758	-32.1339
chr7	132466511	132466735	225	9	0.823771	0.922566	-0.0987946	-32.1339
chr1	54830432	54830919	488	10	0.778289	0.87187	-0.0935811	-32.1335
chr1	52648672	52649121	450	11	0.873454	0.941191	-0.0677375	-32.132
chr13	96982725	96983164	440	8	0.648883	0.813059	-0.164176	-32.132
chr8	22685146	22685386	241	5	0.448365	0.764452	-0.316087	-32.1307
chr19	7088985	7089572	588	7	0.754298	0.919864	-0.165567	-32.1305
chr1	106400716	106401263	548	9	0.656815	0.80842	-0.151605	-32.1303
chr4	105337936	105338501	566	10	0.733244	0.866299	-0.133055	-32.1302
chr18	62276130	62276222	93	6	0.917453	0.966774	-0.0493205	-32.13
chr4	120243421	120243737	317	7	0.633728	0.830401	-0.196673	-32.1298
chr2	158799193	158799784	592	8	0.526987	0.751682	-0.224695	-32.1296
chr6	125581057	125581451	395	7	0.509248	0.751673	-0.242425	-32.1291
chr19	23631807	23632383	577	10	0.789631	0.895689	-0.106058	-32.129
chr5	116568642	116569096	455	9	0.481331	0.657319	-0.175987	-32.129
chr19	22467805	22468257	453	10	0.875512	0.949438	-0.0739261	-32.1289
chr1	67103888	67104160	273	8	0.499349	0.670184	-0.170835	-32.1288
chr3	80566384	80567391	1008	5	0.227922	0.589183	-0.361261	-32.1287
chr10	21457186	21457579	394	9	0.739521	0.855172	-0.115651	-32.1279
chr19	53483707	53484039	333	9	0.717587	0.846699	-0.129112	-32.1279
chr12	9950265	9950465	201	9	0.770171	0.896534	-0.126363	-32.1279
chr6	41198956	41199263	308	9	0.817204	0.920571	-0.103367	-32.1279
chr6	109454105	109454635	531	9	0.654708	0.821626	-0.166918	-32.1275
chr1	118399211	118399929	719	10	0.82946	0.936495	-0.107036	-32.1268
chr17	66877572	66877895	324	8	0.722679	0.874188	-0.151509	-32.1266
chr9	111412609	111412866	258	10	0.634442	0.744521	-0.110079	-32.1255
chr3	23353750	23353884	135	8	0.92899	0.955897	-0.0269063	-32.1248
chr8	113341387	113341658	272	9	0.204879	0.366273	-0.161394	-32.1248
chr2	165535212	165535843	632	12	0.86941	0.931501	-0.0620915	-32.1246
chr2	12868560	12869175	616	7	0.544785	0.774556	-0.229772	-32.1244
chr5	105879509	105879939	431	9	0.752066	0.886765	-0.134699	-32.1237
chr17	29873477	29873810	334	8	0.584918	0.772399	-0.187481	-32.1234
chrX	47938903	47939229	327	5	0.430953	0.789238	-0.358285	-32.1228
chr12	17559681	17560224	544	7	0.6968	0.931682	-0.234882	-32.1222
chr9	69158131	69158366	236	5	0.799719	0.928922	-0.129202	-32.122
chr1	121366023	121366165	143	10	0.506849	0.656484	-0.149635	-32.1219
chr4	43891447	43892038	592	10	0.697258	0.826342	-0.129084	-32.1217
chr7	35117038	35117573	536	10	0.5443	0.672245	-0.127945	-32.121
chr3	57824418	57824785	368	7	0.720857	0.924909	-0.204052	-32.121
chr4	86056272	86057282	1011	10	0.76149	0.892726	-0.131237	-32.1209
chr6	108211904	108212215	312	9	0.244937	0.387038	-0.142101	-32.1206
chr4	87723606	87723811	206	6	0.278431	0.542029	-0.263598	-32.1196
chr12	51156976	51157333	358	8	0.554074	0.733379	-0.179305	-32.1192
chr1	172042132	172042364	233	10	0.616599	0.753587	-0.136988	-32.1179
chr8	15030539	15031007	469	9	0.509138	0.671443	-0.162305	-32.1177
chr12	78737001	78737117	117	5	0.480257	0.812976	-0.332719	-32.1172
chr1	58602521	58603133	613	7	0.386752	0.653349	-0.266597	-32.1168
chr19	52956713	52956950	238	11	0.897882	0.950007	-0.0521244	-32.1164
chr10	80890855	80891138	284	6	0.474245	0.741821	-0.267577	-32.1156
chr13	9278065	9278361	297	8	0.290794	0.465648	-0.174854	-32.1154
chr7	16305354	16305592	239	9	0.765022	0.885987	-0.120965	-32.115
chr17	27687632	27688141	510	9	0.676387	0.815187	-0.1388	-32.1149
chr7	143507653	143508177	525	9	0.639422	0.80048	-0.161057	-32.1144
chr6	5113068	5113427	360	9	0.579851	0.742704	-0.162853	-32.1143
chr18	56022026	56022550	525	11	0.303391	0.462019	-0.158628	-32.1143
chr2	14228470	14228985	516	10	0.723925	0.84844	-0.124515	-32.114
chr6	145516027	145516569	543	8	0.628279	0.805064	-0.176785	-32.1135
chr19	31036955	31037266	312	7	0.699838	0.880075	-0.180237	-32.1135
chr4	95005296	95005617	322	6	0.141606	0.421967	-0.280361	-32.1132
chr11	94235760	94236429	670	10	0.718014	0.836368	-0.118354	-32.1124
chr11	82646590	82646996	407	10	0.566546	0.727218	-0.160671	-32.1123
chr8	91626023	91626276	254	9	0.629558	0.763382	-0.133824	-32.1122
chr15	69088144	69088589	446	9	0.687002	0.855608	-0.168606	-32.1122
chr2	44283574	44283914	341	9	0.835609	0.931622	-0.0960128	-32.1122
chr9	47665485	47666051	567	10	0.696238	0.833335	-0.137098	-32.1103
chr18	45023841	45023905	65	7	0.757206	0.843829	-0.0866231	-32.1098
chr4	125738325	125738758	434	11	0.818406	0.90808	-0.0896745	-32.1092
chr5	118867510	118867935	426	7	0.722517	0.919632	-0.197115	-32.1088
chr5	113411686	113412081	396	9	0.664947	0.808301	-0.143354	-32.1071
chr2	154832300	154832956	657	7	0.585432	0.857751	-0.272319	-32.107
chr5	118985369	118986225	857	11	0.7603	0.870878	-0.110578	-32.1068
chr11	53772483	53772917	435	11	0.814832	0.908091	-0.093259	-32.1058
chr11	72111528	72112383	856	8	0.711521	0.884396	-0.172876	-32.1056
chr1	91049388	91049768	381	6	0.45296	0.779078	-0.326118	-32.1054
chr8	23429661	23429896	236	9	0.820031	0.919624	-0.0995927	-32.1051
chr9	121204953	121205251	299	9	0.721912	0.842974	-0.121062	-32.1049
chr19	6120899	6121182	284	5	0.403768	0.766792	-0.363024	-32.1044
chr12	100420469	100421221	753	9	0.738388	0.881174	-0.142787	-32.1043
chr2	60814695	60815087	393	9	0.796094	0.927749	-0.131655	-32.1041
chr3	28550491	28551417	927	10	0.748949	0.888197	-0.139248	-32.1032
chr5	117744689	117744956	268	10	0.636514	0.766781	-0.130267	-32.1026
chr15	57965959	57966313	355	10	0.756113	0.86771	-0.111597	-32.1023
chr10	118794955	118795561	607	6	0.683558	0.897468	-0.21391	-32.102
chr4	25487692	25487822	131	11	0.838835	0.918194	-0.0793593	-32.1019
chr3	31795305	31795538	234	8	0.781544	0.905071	-0.123527	-32.1018
chr9	98524628	98525210	583	6	0.323115	0.646797	-0.323681	-32.1018
chr14	64164352	64164639	288	10	0.664689	0.785548	-0.120859	-32.1016
chr8	110074633	110074910	278	9	0.605341	0.739835	-0.134494	-32.1015
chr9	100135344	100135711	368	8	0.492211	0.698406	-0.206195	-32.1015
chr7	130839420	130839871	452	11	0.808762	0.89205	-0.0832875	-32.101
chr4	53467522	53468184	663	9	0.857067	0.947288	-0.090221	-32.101
chr11	88021561	88021752	192	7	0.62043	0.846551	-0.226121	-32.1009
chr18	6455197	6455474	278	6	0.518876	0.820019	-0.301142	-32.1008
chr19	46184336	46184572	237	7	0.714639	0.887868	-0.17323	-32.1006
chr18	39356535	39356662	128	12	0.907839	0.953084	-0.0452442	-32.1005
chr9	44688117	44688350	234	9	0.795188	0.894634	-0.0994455	-32.1003
chr8	48402555	48402841	287	9	0.886682	0.965407	-0.0787251	-32.1
chr12	33082436	33082710	275	9	0.796938	0.874809	-0.077871	-32.0999
chr8	95109816	95110007	192	10	0.796667	0.881688	-0.0850213	-32.0999
chr15	62137699	62137999	301	9	0.585199	0.737561	-0.152362	-32.0998
chr7	107487855	107488215	361	10	0.903486	0.971125	-0.0676392	-32.0992
chr14	68205807	68206482	676	10	0.524011	0.673212	-0.149201	-32.099
chr2	3134261	3134830	570	10	0.503368	0.65617	-0.152801	-32.0989
chr2	33715943	33716389	447	10	0.626618	0.75337	-0.126752	-32.0988
chr9	56832856	56833331	476	9	0.507873	0.669702	-0.161829	-32.0986
chr11	32363414	32363838	425	5	0.3191	0.685926	-0.366826	-32.0984
chr7	50470721	50471301	581	5	0.479778	0.825698	-0.34592	-32.0983
chr9	72085076	72087283	2208	9	0.617866	0.827141	-0.209275	-32.0982
chr17	5377291	5377730	440	8	0.327268	0.534649	-0.207381	-32.0979
chr13	28131274	28131352	79	7	0.918927	0.962886	-0.043959	-32.097
chr1	15890789	15891032	244	5	0.494375	0.850463	-0.356088	-32.0966
chr3	7368063	7369062	1000	8	0.649823	0.849657	-0.199835	-32.0964
chr10	89996178	89996506	329	6	0.650833	0.883289	-0.232455	-32.0963
chr12	76185420	76185844	425	9	0.707351	0.851301	-0.143949	-32.0962
chr15	25416352	25416753	402	7	0.612288	0.822729	-0.210441	-32.0961
chr6	24046701	24047283	583	6	0.459136	0.752574	-0.293438	-32.0953
chr1	189785676	189786055	380	10	0.779082	0.863627	-0.0845446	-32.0951
chr3	85371375	85371958	584	10	0.513851	0.671259	-0.157408	-32.0951
chr1	89885648	89886115	468	8	0.473856	0.660792	-0.186936	-32.0941
chr15	12230339	12230778	440	9	0.685036	0.826034	-0.140998	-32.0941
chr5	114134348	114134810	463	10	0.788331	0.884414	-0.0960832	-32.0938
chr6	38646493	38646725	233	10	0.779567	0.87869	-0.0991235	-32.0938
chr12	108481349	108481748	400	8	0.509822	0.711464	-0.201642	-32.0936
chr5	122520793	122521003	211	10	0.428491	0.5523	-0.123809	-32.0935
chr9	23670607	23671056	450	7	0.438137	0.7022	-0.264063	-32.0934
chrX	153239798	153240256	459	7	0.474953	0.744402	-0.269448	-32.0931
chr5	117005613	117005944	332	10	0.759309	0.87082	-0.111511	-32.0926
chr16	49288108	49288433	326	4	0.297757	0.755607	-0.45785	-32.0925
chr5	113890899	113891082	184	11	0.860971	0.914142	-0.0531707	-32.0924
chr1	82819217	82819504	288	9	0.371005	0.511984	-0.140979	-32.0917
chr5	54158270	54158603	334	9	0.712912	0.844745	-0.131832	-32.0914
chr3	100465786	100466188	403	10	0.861748	0.951403	-0.0896544	-32.0906
chr18	73602979	73603205	227	7	0.681932	0.857317	-0.175384	-32.0906
chr11	17639926	17640266	341	7	0.703277	0.880373	-0.177096	-32.0902
chr5	49727457	49727927	471	9	0.894679	0.948761	-0.0540822	-32.0892
chr2	163342217	163342501	285	11	0.862371	0.926435	-0.0640641	-32.089
chr18	88757090	88757681	592	5	0.230022	0.613296	-0.383274	-32.0887
chr6	93953533	93953869	337	10	0.862465	0.939224	-0.076759	-32.0883
chr18	81533049	81533424	376	10	0.77937	0.882199	-0.102829	-32.0877
chr13	9760780	9761565	786	10	0.745583	0.868893	-0.12331	-32.0877
chr4	20105475	20106170	696	7	0.409425	0.652409	-0.242984	-32.0874
chr2	21042404	21042844	441	9	0.855025	0.955208	-0.100183	-32.0872
chr2	72402507	72402599	93	10	0.899218	0.945566	-0.0463476	-32.0869
chr4	32414956	32415298	343	8	0.848668	0.954254	-0.105586	-32.0868
chr3	65585511	65585895	385	9	0.698691	0.834967	-0.136276	-32.0868
chr11	94632985	94633406	422	10	0.81948	0.915601	-0.0961213	-32.0867
chr5	142486734	142486990	257	9	0.616799	0.755692	-0.138892	-32.0865
chr10	93677216	93677593	378	9	0.731789	0.86347	-0.13168	-32.0863
chr1	93227316	93227598	283	6	0.617527	0.853815	-0.236289	-32.0862
chr4	84060928	84061357	430	9	0.769623	0.896702	-0.127079	-32.086
chr17	84830818	84831133	316	8	0.651744	0.816862	-0.165118	-32.0857
chr6	30179746	30180031	286	10	0.0660734	0.118327	-0.0522532	-32.0856
chr11	87689501	87689749	249	7	0.204416	0.393307	-0.188891	-32.0851
chr10	109905951	109906305	355	5	0.208866	0.543656	-0.334791	-32.0843
chr6	23307037	23307490	454	10	0.796434	0.90187	-0.105436	-32.0843
chr2	117987349	117987823	475	8	0.628074	0.805704	-0.17763	-32.0841
chr3	41373333	41373823	491	6	0.651216	0.893797	-0.242581	-32.0831
chr17	86285358	86285769	412	10	0.77468	0.890359	-0.115679	-32.0828
chrX	140541040	140541281	242	11	0.854902	0.918708	-0.0638066	-32.0827
chr4	149922433	149922655	223	10	0.563936	0.696709	-0.132773	-32.0826
chr18	67341763	67342624	862	8	0.308149	0.524267	-0.216118	-32.0825
chr6	137447840	137448326	487	7	0.438504	0.676025	-0.237521	-32.0824
chr1	128344147	128344574	428	10	0.738059	0.848415	-0.110357	-32.0823
chr7	80695694	80696209	516	10	0.789416	0.906921	-0.117504	-32.082
chr15	91259293	91259653	361	11	0.853812	0.925013	-0.0712005	-32.0813
chr2	9801849	9802424	576	8	0.504304	0.74351	-0.239206	-32.0807
chr12	117376288	117376756	469	9	0.812082	0.929616	-0.117535	-32.0807
chrX	169684785	169685475	691	12	0.269719	0.361215	-0.0914958	-32.0805
chr8	69189614	69190368	755	10	0.363351	0.543998	-0.180647	-32.0805
chr15	83147681	83147908	228	6	0.480338	0.785098	-0.30476	-32.08
chr14	8139612	8139912	301	7	0.398052	0.622242	-0.224191	-32.0799
chr17	28428642	28429173	532	9	0.718331	0.846849	-0.128518	-32.0799
chr4	124905604	124906203	600	9	0.321892	0.46138	-0.139489	-32.0799
chr19	26865724	26866037	314	8	0.395273	0.581948	-0.186675	-32.0792
chr16	84154876	84155111	236	6	0.225465	0.469196	-0.243732	-32.0791
chr6	23578784	23579248	465	7	0.518536	0.764652	-0.246117	-32.0781
chr4	21798364	21798862	499	10	0.774168	0.879996	-0.105829	-32.0779
chr1	51141038	51141364	327	9	0.70511	0.852756	-0.147646	-32.0778
chr11	116518544	116518959	416	9	0.695925	0.833235	-0.13731	-32.0778
chr6	29925201	29925744	544	8	0.694767	0.865262	-0.170494	-32.0776
chr7	117439261	117439746	486	9	0.604512	0.788977	-0.184465	-32.0766
chr13	92674403	92675304	902	10	0.739945	0.873854	-0.133909	-32.0761
chr4	129706947	129707172	226	4	0.334454	0.691244	-0.35679	-32.0758
chr16	90522907	90523245	339	5	0.265333	0.496649	-0.231315	-32.0757
chr19	56455892	56456068	177	8	0.52705	0.709581	-0.182531	-32.0757
chr3	127453445	127453774	330	10	0.705672	0.858889	-0.153217	-32.0753
chr2	165654177	165654431	255	6	0.364438	0.633468	-0.269029	-32.0747
chr18	12026435	12026706	272	7	0.538727	0.768877	-0.23015	-32.074
chr5	119467310	119467701	392	9	0.787445	0.903395	-0.11595	-32.0731
chr15	64177936	64178184	249	11	0.128115	0.0648427	0.0632725	32.0726
chr10	75834598	75834873	276	11	0.103374	0.171664	-0.0682896	-32.0722
chr3	81102662	81103278	617	7	0.445773	0.695133	-0.249361	-32.072
chr10	126994426	126994961	536	10	0.768077	0.883167	-0.11509	-32.0719
chr4	47504613	47505112	500	7	0.632357	0.851788	-0.219431	-32.0718
chr15	103115077	103115537	461	9	0.124059	0.253345	-0.129286	-32.0713
chr13	44158360	44158999	640	8	0.727437	0.901137	-0.173699	-32.0711
chr14	74112816	74113438	623	8	0.346271	0.564464	-0.218193	-32.0711
chr18	24055118	24055815	698	9	0.521652	0.72112	-0.199469	-32.0709
chr15	85016695	85017113	419	9	0.223999	0.353743	-0.129744	-32.0705
chr11	59375252	59375504	253	10	0.830127	0.904577	-0.0744499	-32.0703
chr13	60668102	60668473	372	8	0.766073	0.904386	-0.138313	-32.0694
chr18	35561773	35561933	161	12	0.0546567	0.100515	-0.0458584	-32.0693
chr4	5744686	5745136	451	8	0.816733	0.928459	-0.111726	-32.069
chr6	93235284	93235641	358	8	0.653475	0.838912	-0.185437	-32.0686
chr6	120034909	120036551	1643	10	0.630977	0.804742	-0.173765	-32.0682
chr13	31327497	31327806	310	9	0.726022	0.864113	-0.138091	-32.0681
chr9	66281450	66281828	379	10	0.604841	0.745434	-0.140593	-32.068
chr3	63864653	63865606	954	8	0.611795	0.829146	-0.217352	-32.068
chr17	73301746	73302005	260	10	0.514165	0.658884	-0.14472	-32.0676
chr1	132121843	132122132	290	7	0.711965	0.884092	-0.172128	-32.0674
chr15	12482742	12483080	339	6	0.731552	0.931535	-0.199982	-32.0672
chr16	89813361	89813823	463	9	0.684878	0.828447	-0.143569	-32.0669
chr7	112750232	112750560	329	10	0.829412	0.915718	-0.0863061	-32.0665
chr15	59182624	59183174	551	8	0.587406	0.807945	-0.220539	-32.0664
chr10	19811400	19811947	548	8	0.465515	0.707575	-0.24206	-32.0663
chr3	107887681	107888279	599	7	0.645891	0.856263	-0.210372	-32.0662
chr9	61186917	61187436	520	8	0.496193	0.698393	-0.2022	-32.0662
chr11	19463680	19464037	358	7	0.158444	0.369981	-0.211537	-32.0661
chr8	79387895	79388657	763	10	0.812345	0.926146	-0.1138	-32.066
chr3	53746763	53747125	363	9	0.216827	0.384058	-0.167231	-32.0649
chr1	73954490	73954965	476	6	0.555864	0.805031	-0.249168	-32.0649
chr17	53572002	53573435	1434	8	0.580778	0.830907	-0.250129	-32.0647
chr18	38413763	38414115	353	6	0.584499	0.821585	-0.237086	-32.0645
chr5	110465065	110465631	567	9	0.708945	0.859823	-0.150877	-32.064
chr9	108583627	108583809	183	10	0.859035	0.932791	-0.0737557	-32.064
chr14	122570992	122571221	230	9	0.445342	0.594643	-0.149301	-32.0634
chr11	38075365	38075651	287	8	0.353749	0.545227	-0.191478	-32.0628
chr8	127252186	127252446	261	10	0.846462	0.917502	-0.0710399	-32.0628
chr14	105897142	105897238	97	11	0.045254	0.0597993	-0.0145453	-32.0624
chr17	78986704	78986994	291	11	0.818904	0.901833	-0.0829297	-32.0623
chr14	47318803	47319078	276	9	0.779179	0.892203	-0.113024	-32.0621
chr17	53554323	53554670	348	7	0.544009	0.79964	-0.25563	-32.062
chr6	124442902	124443816	915	10	0.648679	0.804405	-0.155725	-32.062
chr9	96846157	96846658	502	10	0.83534	0.927685	-0.092345	-32.0619
chr11	113958198	113958368	171	7	0.620818	0.816254	-0.195436	-32.0615
chr11	61045862	61046380	519	8	0.424013	0.62678	-0.202768	-32.0614
chr11	113473828	113474438	611	8	0.586401	0.775271	-0.18887	-32.0612
chr14	57887203	57887797	595	10	0.756931	0.88683	-0.129899	-32.0612
chr4	82949319	82949730	412	8	0.782782	0.910148	-0.127366	-32.0609
chr14	65367642	65368024	383	10	0.793147	0.905465	-0.112318	-32.0608
chr4	80925805	80926628	824	8	0.584569	0.831945	-0.247376	-32.0602
chr12	89284097	89284834	738	6	0.625689	0.886507	-0.260819	-32.0598
chr16	97353980	97354567	588	7	0.622921	0.862951	-0.24003	-32.0597
chr1	133277104	133277357	254	5	0.423058	0.745324	-0.322266	-32.0594
chr2	25111245	25111668	424	9	0.555827	0.708063	-0.152236	-32.0593
chr9	53829655	53829916	262	8	0.0737534	0.191972	-0.118219	-32.0592
chr14	24823194	24823499	306	10	0.819022	0.910711	-0.0916887	-32.0592
chr11	50823896	50824450	555	9	0.785755	0.911197	-0.125443	-32.0591
chr6	136697752	136698144	393	10	0.772331	0.883439	-0.111108	-32.058
chr13	108292345	108292707	363	8	0.716839	0.875148	-0.158309	-32.058
chr16	17478483	17478993	511	6	0.545851	0.810476	-0.264625	-32.0575
chr1	59553869	59554287	419	8	0.64685	0.817624	-0.170774	-32.0574
chr13	59884236	59884998	763	7	0.575864	0.865157	-0.289294	-32.0571
chr2	50588651	50589079	429	8	0.702583	0.888949	-0.186366	-32.0562
chr4	153583068	153583434	367	7	0.483534	0.701004	-0.217469	-32.0562
chr1	91652376	91652665	290	11	0.80786	0.876859	-0.068999	-32.0561
chr12	79555284	79556073	790	7	0.488643	0.771225	-0.282582	-32.0559
chr2	69683338	69683740	403	8	0.385217	0.570907	-0.185691	-32.0557
chr2	173395542	173395865	324	6	0.318151	0.620382	-0.30223	-32.0556
chr14	77004535	77005030	496	8	0.548708	0.73465	-0.185942	-32.0556
chr10	4334871	4335185	315	10	0.525799	0.655306	-0.129507	-32.0548
chr15	25941622	25941776	155	10	0.674059	0.794086	-0.120027	-32.0539
chr5	142875532	142875909	378	11	0.887596	0.946051	-0.0584547	-32.0537
chr10	128397598	128397951	354	9	0.673643	0.811078	-0.137435	-32.0537
chr16	38957942	38958629	688	10	0.748083	0.898738	-0.150655	-32.0531
chr9	48194019	48194149	131	6	0.871782	0.940604	-0.0688223	-32.0526
chr11	109485456	109485746	291	9	0.756061	0.867245	-0.111184	-32.0511
chr6	13496632	13496728	97	8	0.906169	0.965555	-0.0593862	-32.0497
chr3	109171548	109171895	348	10	0.126642	0.241795	-0.115153	-32.0494
chr5	102050179	102050735	557	10	0.875876	0.954915	-0.0790386	-32.0493
chr3	82886899	82887247	349	4	0.126212	0.553902	-0.42769	-32.0489
chr8	36246083	36246616	534	8	0.737703	0.886609	-0.148906	-32.0486
chr8	125666074	125666529	456	6	0.35266	0.631756	-0.279095	-32.0485
chr12	51661558	51663006	1449	9	0.745957	0.890548	-0.144591	-32.0479
chrX	152653029	152653295	267	7	0.619934	0.822878	-0.202944	-32.0472
chr3	131159244	131159563	320	10	0.594552	0.711514	-0.116962	-32.0463
chr10	18395134	18395554	421	9	0.792078	0.900387	-0.108308	-32.0462
chr8	8465783	8466216	434	9	0.670999	0.819518	-0.148519	-32.0461
chr5	121961230	121961604	375	9	0.821113	0.922769	-0.101656	-32.0451
chr15	36941934	36942944	1011	10	0.744427	0.87039	-0.125963	-32.0441
chr13	44651575	44651811	237	8	0.427028	0.579855	-0.152826	-32.044
chr5	140746695	140746946	252	11	0.738889	0.837008	-0.098119	-32.0436
chr6	30476177	30476403	227	8	0.726795	0.882102	-0.155307	-32.0436
chr7	91429951	91430753	803	11	0.358005	0.498694	-0.140689	-32.0436
chr1	20302987	20303315	329	6	0.145071	0.402263	-0.257192	-32.0435
chr15	3807665	3807804	140	11	0.940699	0.903813	0.0368854	32.0433
chrX	103803710	103804188	479	7	0.560088	0.816702	-0.256615	-32.0432
chr4	135002507	135002937	431	11	0.678347	0.787138	-0.108791	-32.0428
chr2	115192953	115193813	861	8	0.715118	0.919798	-0.204679	-32.0425
chr1	125716322	125716666	345	6	0.619111	0.834471	-0.21536	-32.0422
chr4	62496882	62497269	388	10	0.776004	0.883293	-0.107289	-32.0421
chr9	98504278	98504782	505	7	0.447414	0.751369	-0.303955	-32.0419
chr1	76156303	76156612	310	8	0.69448	0.849279	-0.154798	-32.0413
chr18	56438993	56439258	266	7	0.595022	0.800993	-0.205971	-32.0411
chr2	161553561	161553951	391	10	0.542955	0.688904	-0.145949	-32.041
chr6	135104671	135104949	279	8	0.298725	0.482303	-0.183579	-32.0409
chr4	32163920	32164251	332	11	0.923811	0.969622	-0.0458119	-32.0408
chr9	47091618	47092009	392	11	0.813444	0.895676	-0.0822328	-32.0393
chrX	140151160	140151544	385	7	0.5259	0.76327	-0.23737	-32.039
chr1	72379734	72380166	433	9	0.899253	0.969685	-0.0704313	-32.0383
chr12	66226019	66226391	373	5	0.185279	0.525354	-0.340075	-32.0382
chr8	111930708	111931196	489	6	0.697655	0.933716	-0.236061	-32.0379
chr17	85826110	85826393	284	6	0.404887	0.705588	-0.300701	-32.0378
chr9	116118547	116118839	293	7	0.314901	0.525571	-0.21067	-32.0378
chr11	71615248	71615595	348	6	0.461721	0.712493	-0.250772	-32.0377
chr18	28305649	28306142	494	7	0.588076	0.799	-0.210925	-32.0372
chr15	26619192	26619748	557	9	0.787505	0.923895	-0.13639	-32.037
chr1	132307506	132307878	373	9	0.770563	0.88847	-0.117907	-32.0355
chr8	71551224	71551664	441	8	0.61062	0.790611	-0.179991	-32.0351
chr9	103032169	103032429	261	10	0.811759	0.899855	-0.0880958	-32.0346
chr15	74896492	74896858	367	9	0.265933	0.45239	-0.186457	-32.0338
chr18	16658513	16658953	441	5	0.52536	0.865048	-0.339687	-32.0336
chr19	37560007	37560450	444	9	0.467409	0.636877	-0.169467	-32.0333
chr6	111604652	111605047	396	7	0.67316	0.868663	-0.195503	-32.033
chr1	92243553	92243981	429	9	0.658687	0.802777	-0.144091	-32.0322
chr12	55501063	55501423	361	10	0.760631	0.864789	-0.104158	-32.0321
chr13	30567689	30568055	367	10	0.704158	0.831353	-0.127195	-32.032
chr5	84411521	84412390	870	9	0.697651	0.85409	-0.156439	-32.032
chr11	94768696	94769202	507	6	0.344634	0.644647	-0.300013	-32.0319
chr4	47056281	47056692	412	9	0.373389	0.524442	-0.151053	-32.0319
chr4	40499817	40500250	434	9	0.748421	0.874374	-0.125953	-32.0309
chr14	21734857	21735251	395	11	0.834354	0.914521	-0.0801666	-32.0308
chr8	122054409	122054673	265	10	0.638029	0.744764	-0.106735	-32.03
chr9	83272879	83273298	420	9	0.801424	0.91679	-0.115366	-32.0298
chr4	152621116	152621347	232	8	0.793672	0.916207	-0.122535	-32.0298
chr1	98095662	98095737	76	11	0.0420034	0.0663419	-0.0243385	-32.0296
chr2	48813249	48813476	228	10	0.0458819	0.103159	-0.0572775	-32.029
chr11	77764194	77764719	526	8	0.402207	0.601032	-0.198826	-32.0287
chr12	13270206	13270554	349	10	0.763271	0.869578	-0.106306	-32.0287
chr10	111096996	111097476	481	9	0.269168	0.423204	-0.154036	-32.0281
chr13	42527016	42527470	455	9	0.357587	0.520664	-0.163078	-32.028
chrX	73915250	73915510	261	10	0.259795	0.363324	-0.103529	-32.0271
chr19	38124265	38124408	144	9	0.0738809	0.146872	-0.0729913	-32.0271
chr18	30533566	30533740	175	4	0.256427	0.712797	-0.45637	-32.0269
chr6	141254876	141255508	633	6	0.576224	0.839139	-0.262915	-32.0268
chr11	105910034	105910537	504	9	0.698429	0.853539	-0.15511	-32.0261
chr11	63026667	63026972	306	9	0.843139	0.932021	-0.0888825	-32.0261
chr13	13415270	13415605	336	11	0.396634	0.490078	-0.0934442	-32.0258
chr8	26095558	26096528	971	9	0.68595	0.87747	-0.19152	-32.0258
chr8	14583802	14584055	254	9	0.813012	0.921009	-0.107997	-32.0255
chr1	161895967	161896333	367	10	0.48004	0.637551	-0.157511	-32.0254
chr7	37366026	37366163	138	9	0.810868	0.882143	-0.0712751	-32.0247
chr12	111796540	111797022	483	10	0.759167	0.863666	-0.104499	-32.0241
chr3	41295247	41295548	302	8	0.55807	0.745067	-0.186997	-32.0238
chr11	88484944	88485784	841	9	0.471293	0.672149	-0.200856	-32.0236
chr1	20898600	20899257	658	11	0.784196	0.88081	-0.0966144	-32.0234
chr12	117812374	117812758	385	8	0.456555	0.652449	-0.195894	-32.0231
chr19	56072959	56073308	350	7	0.761994	0.917801	-0.155807	-32.0231
chr4	117850262	117850685	424	8	0.702449	0.869697	-0.167248	-32.0226
chr14	33836411	33836721	311	10	0.825937	0.90652	-0.0805825	-32.0226
chr2	78253613	78254043	431	9	0.655212	0.804313	-0.149101	-32.0222
chr5	77431264	77431711	448	10	0.786656	0.881928	-0.0952719	-32.0217
chr9	109899650	109899886	237	10	0.695826	0.809987	-0.114161	-32.0215
chr8	120533786	120534197	412	7	0.402388	0.628191	-0.225804	-32.021
chr16	94868061	94868466	406	8	0.730325	0.875419	-0.145094	-32.0209
chr9	31156700	31157005	306	8	0.772066	0.902005	-0.129939	-32.0207
chr13	54279026	54279447	422	10	0.765943	0.894132	-0.128189	-32.0203
chr14	118696445	118696731	287	10	0.84742	0.918143	-0.0707229	-32.0201
chr4	152019307	152019705	399	10	0.71019	0.819979	-0.109789	-32.0201
chr4	81937489	81937695	207	5	0.397785	0.734137	-0.336352	-32.02
chr7	90300040	90300533	494	11	0.788057	0.874896	-0.0868389	-32.0199
chr3	138156385	138156862	478	9	0.485492	0.651715	-0.166223	-32.0191
chr9	102516285	102516568	284	8	0.498337	0.661244	-0.162907	-32.0183
chr10	80736588	80737238	651	8	0.583843	0.789031	-0.205188	-32.018
chr7	115669408	115669645	238	5	0.545981	0.867019	-0.321038	-32.0178
chr1	61181383	61181761	379	9	0.331052	0.506271	-0.175219	-32.0176
chr5	54042207	54043208	1002	10	0.826397	0.936355	-0.109957	-32.0175
chr17	17749720	17750088	369	9	0.26193	0.429593	-0.167663	-32.0168
chr13	81651916	81652602	687	8	0.553127	0.792463	-0.239336	-32.0168
chr13	113699526	113699967	442	10	0.33553	0.470569	-0.135039	-32.0166
chr16	97001991	97003118	1128	8	0.617782	0.837593	-0.219811	-32.0166
chr7	97623892	97624422	531	7	0.54138	0.825098	-0.283718	-32.0163
chr14	119227499	119228119	621	6	0.319646	0.63726	-0.317614	-32.0162
chr7	92213062	92214170	1109	9	0.741961	0.895956	-0.153995	-32.016
chr14	22127332	22127693	362	6	0.564275	0.843602	-0.279327	-32.0158
chr9	69297004	69297344	341	6	0.421041	0.722556	-0.301516	-32.0158
chr6	55179909	55180300	392	8	0.525324	0.750014	-0.224689	-32.0153
chr8	26164251	26164631	381	9	0.78198	0.894444	-0.112465	-32.0152
chr3	85988855	85989256	402	10	0.795826	0.898723	-0.102898	-32.0147
chr5	64364130	64364693	564	9	0.545724	0.742764	-0.19704	-32.014
chr3	22173892	22174488	597	8	0.696965	0.881147	-0.184181	-32.014
chr10	126939928	126940442	515	10	0.708655	0.836264	-0.127609	-32.0137
chr5	118841833	118842249	417	11	0.75908	0.849264	-0.0901835	-32.0136
chr5	32937151	32937637	487	9	0.74685	0.881687	-0.134837	-32.0135
chr1	170392893	170393189	297	9	0.789669	0.900476	-0.110807	-32.0135
chr13	38429567	38429973	407	10	0.765533	0.865885	-0.100352	-32.0124
chr11	71820863	71821182	320	9	0.452738	0.600497	-0.147759	-32.0121
chr8	107651074	107651156	83	10	0.908007	0.957255	-0.049248	-32.012
chrX	77810936	77811224	289	10	0.308315	0.428513	-0.120198	-32.0116
chr4	83266029	83266339	311	8	0.761222	0.896601	-0.135379	-32.0116
chr8	108231335	108231716	382	10	0.807222	0.919669	-0.112447	-32.0112
chr15	39964066	39964392	327	7	0.537009	0.811338	-0.274329	-32.0111
chr4	53478763	53479190	428	7	0.688948	0.919325	-0.230377	-32.0109
chr4	133020897	133021091	195	5	0.336326	0.601221	-0.264895	-32.0104
chr15	57669422	57670200	779	10	0.65128	0.812633	-0.161352	-32.0094
chr14	103449214	103449507	294	11	0.739099	0.834623	-0.0955238	-32.0092
chr8	58206301	58206605	305	6	0.112874	0.377337	-0.264463	-32.0085
chr15	64303474	64304108	635	8	0.749327	0.906784	-0.157457	-32.0083
chr8	84752298	84752832	535	8	0.529907	0.749214	-0.219306	-32.0083
chr11	65149067	65149457	391	9	0.79639	0.900977	-0.104587	-32.0083
chr1	84619247	84619565	319	10	0.643319	0.761466	-0.118147	-32.008
chr2	69840466	69840794	329	7	0.170549	0.382831	-0.212282	-32.0071
chr1	133452651	133452955	305	9	0.330552	0.50187	-0.171318	-32.0064
chr10	93642753	93643164	412	9	0.75938	0.87894	-0.119561	-32.0053
chr16	35581365	35581742	378	9	0.603921	0.746666	-0.142745	-32.0052
chr2	68379259	68379629	371	9	0.325357	0.473955	-0.148598	-32.0039
chr11	112753314	112753897	584	7	0.684674	0.885467	-0.200793	-32.0035
chr5	103829367	103829727	361	11	0.707888	0.807396	-0.0995074	-32.0034
chr7	122567440	122567811	372	10	0.799446	0.89447	-0.0950235	-32.0033
chr18	36692744	36693331	588	7	0.661544	0.863713	-0.202169	-32.0024
chr19	28722091	28722424	334	9	0.804394	0.918876	-0.114482	-32.0022
chr14	56634233	56634471	239	10	0.706325	0.831098	-0.124774	-32.0021
chr10	43154128	43154673	546	8	0.75602	0.910555	-0.154536	-32.001
chr13	55465921	55466222	302	5	0.384726	0.728831	-0.344105	-32.001
chr8	126753167	126754170	1004	7	0.653127	0.895204	-0.242077	-32.0002
chr15	81120146	81120505	360	6	0.438813	0.748607	-0.309794	-31.9997
chr18	59381728	59382455	728	9	0.717329	0.875283	-0.157953	-31.9996
chr3	127493097	127493482	386	8	0.173615	0.349347	-0.175733	-31.9996
chr13	107816867	107817229	363	5	0.57134	0.878499	-0.307159	-31.9991
chr2	60071874	60072269	396	7	0.568932	0.806849	-0.237916	-31.9989
chr17	69089770	69090185	416	8	0.825833	0.943418	-0.117585	-31.9986
chr8	35699552	35699875	324	7	0.535744	0.742169	-0.206426	-31.9981
chr5	139793432	139793660	229	8	0.774899	0.910124	-0.135224	-31.9969
chr5	103678082	103678513	432	9	0.783658	0.905613	-0.121955	-31.9969
chr13	108061037	108061650	614	11	0.405733	0.554893	-0.14916	-31.9967
chr10	69719946	69720338	393	9	0.279611	0.414694	-0.135083	-31.9967
chr18	32176358	32176907	550	9	0.72715	0.874412	-0.147262	-31.9956
chr18	43409580	43410023	444	5	0.322808	0.705648	-0.38284	-31.9954
chr8	114098763	114099077	315	9	0.831246	0.931929	-0.100682	-31.9952
chr10	61254813	61255284	472	8	0.740379	0.88698	-0.146601	-31.9948
chr18	55108168	55108375	208	7	0.782178	0.937723	-0.155545	-31.994
chr17	87957515	87957729	215	9	0.603998	0.753121	-0.149123	-31.994
chr4	132018730	132019167	438	7	0.30295	0.57605	-0.2731	-31.994
chr5	139084274	139084448	175	7	0.727155	0.895517	-0.168362	-31.9934
chr18	24654784	24655191	408	11	0.633662	0.746931	-0.113269	-31.9932
chr3	140476781	140478253	1473	8	0.397863	0.68852	-0.290657	-31.9928
chr19	3506066	3506253	188	6	0.600222	0.865748	-0.265526	-31.9925
chr8	35845915	35846256	342	9	0.755169	0.88176	-0.126591	-31.9923
chr1	133245052	133245367	316	10	0.759472	0.868285	-0.108813	-31.9921
chr6	51414140	51414474	335	7	0.70504	0.873389	-0.168349	-31.9919
chr1	120099484	120099803	320	6	0.465107	0.750932	-0.285825	-31.9913
chr2	178727994	178728550	557	8	0.120606	0.278265	-0.15766	-31.9911
chr10	79578452	79578690	239	8	0.303998	0.454002	-0.150004	-31.9911
chr10	76730689	76730982	294	9	0.793249	0.907975	-0.114726	-31.9902
chr8	12893870	12894218	349	9	0.788767	0.893517	-0.10475	-31.9897
chr7	110810105	110810578	474	9	0.686724	0.823463	-0.136738	-31.9887
chr1	67098166	67098753	588	11	0.880761	0.749638	0.131123	31.9885
chr10	19277163	19277620	458	8	0.485991	0.697655	-0.211663	-31.9876
chr6	44731277	44731382	106	12	0.857011	0.918681	-0.0616701	-31.9873
chr1	75670994	75671462	469	9	0.709392	0.859821	-0.150429	-31.987
chr1	179401600	179401834	235	11	0.898846	0.948091	-0.0492446	-31.9868
chr15	27997443	27997873	431	10	0.331743	0.485677	-0.153934	-31.9866
chr2	6709732	6710992	1261	10	0.768684	0.912862	-0.144178	-31.9863
chr6	34516459	34516969	511	8	0.732182	0.891686	-0.159504	-31.9856
chr7	127381449	127381679	231	10	0.7982	0.889582	-0.0913821	-31.9851
chr7	76428313	76428974	662	9	0.589162	0.760496	-0.171334	-31.9844
chr5	103737928	103738282	355	8	0.693974	0.860295	-0.166321	-31.9843
chr6	96909203	96909509	307	7	0.123868	0.321179	-0.197311	-31.9841
chr3	53210645	53210935	291	9	0.686914	0.823891	-0.136977	-31.9834
chr5	72709479	72709816	338	10	0.677017	0.785633	-0.108616	-31.9827
chr11	40409114	40409402	289	6	0.36348	0.665435	-0.301955	-31.9826
chr18	65519544	65520073	530	8	0.332838	0.54672	-0.213882	-31.9823
chr9	36949909	36950389	481	8	0.245696	0.430842	-0.185146	-31.9823
chr17	71705813	71706123	311	9	0.775769	0.885331	-0.109562	-31.982
chr2	32485916	32486212	297	7	0.736801	0.891009	-0.154208	-31.9814
chr1	41390893	41391314	422	10	0.675034	0.797165	-0.122132	-31.9809
chr1	132483541	132483987	447	8	0.705176	0.888281	-0.183105	-31.9806
chr2	152233827	152234260	434	6	0.616986	0.909985	-0.292999	-31.979
chr1	80174399	80174687	289	10	0.834786	0.917393	-0.0826069	-31.9786
chr6	6179245	6179537	293	11	0.871325	0.932784	-0.0614582	-31.9773
chr18	77795408	77795663	256	9	0.493603	0.636834	-0.143232	-31.9771
chr5	112488411	112488760	350	8	0.543527	0.715586	-0.172059	-31.9769
chr19	23995876	23996290	415	10	0.791063	0.906291	-0.115228	-31.9769
chr2	76215197	76215509	313	9	0.849575	0.936939	-0.0873636	-31.9764
chr9	64171900	64172134	235	10	0.625413	0.752702	-0.127288	-31.9764
chr15	86443092	86443390	299	9	0.559478	0.705066	-0.145588	-31.9759
chr13	18207351	18207879	529	6	0.413508	0.716004	-0.302496	-31.9758
chr10	90812982	90813505	524	9	0.784422	0.902589	-0.118167	-31.9757
chr5	142340192	142340570	379	10	0.818399	0.9163	-0.097901	-31.9754
chr14	120285989	120286292	304	10	0.819987	0.911465	-0.0914776	-31.9749
chr2	163053840	163054275	436	10	0.418921	0.55334	-0.134419	-31.9746
chr2	121273909	121274773	865	6	0.498102	0.80965	-0.311548	-31.9745
chr15	76721042	76721598	557	9	0.670987	0.811411	-0.140424	-31.9743
chr4	20471506	20472044	539	8	0.67512	0.852823	-0.177703	-31.974
chr4	131913759	131914188	430	9	0.711451	0.848244	-0.136794	-31.9737
chr11	102097428	102097605	178	11	0.228586	0.330236	-0.101651	-31.9734
chr16	91631037	91631317	281	9	0.713815	0.851047	-0.137232	-31.973
chr16	17778054	17778705	652	6	0.57355	0.848713	-0.275163	-31.9725
chr4	56957482	56957887	406	10	0.629679	0.770937	-0.141258	-31.9723
chr10	63021653	63022169	517	8	0.224928	0.422238	-0.19731	-31.9718
chr6	39786212	39786752	541	8	0.636647	0.851636	-0.214989	-31.9717
chr3	131197390	131197585	196	9	0.817556	0.92286	-0.105304	-31.9716
chr5	69568170	69568535	366	10	0.879048	0.947462	-0.0684133	-31.9712
chr10	120046216	120046481	266	8	0.715893	0.848256	-0.132363	-31.9707
chr15	27414648	27415054	407	10	0.803605	0.893003	-0.0893981	-31.9699
chr1	172501735	172502085	351	9	0.471172	0.666964	-0.195792	-31.9699
chr4	7879461	7879519	59	8	0.945178	0.967233	-0.0220548	-31.9699
chr11	32384273	32384743	471	7	0.380303	0.623295	-0.242991	-31.9696
chr9	29550538	29550916	379	9	0.837434	0.932186	-0.0947525	-31.9692
chr3	68595523	68595898	376	8	0.689002	0.85645	-0.167449	-31.9691
chr4	130128649	130128935	287	6	0.297631	0.582651	-0.28502	-31.9691
chr3	135824409	135824827	419	6	0.353207	0.656585	-0.303378	-31.9687
chr5	148971364	148971634	271	7	0.586477	0.821427	-0.23495	-31.968
chr10	4467213	4467669	457	10	0.792515	0.896786	-0.104271	-31.9679
chr4	54048819	54049247	429	6	0.479164	0.766623	-0.287459	-31.9675
chr19	46362932	46363367	436	7	0.546772	0.775701	-0.228929	-31.9675
chr16	74137907	74138313	407	7	0.636729	0.848157	-0.211428	-31.9673
chr18	42845508	42845827	320	6	0.714677	0.933159	-0.218481	-31.9671
chr3	58317377	58318052	676	7	0.556312	0.825643	-0.269331	-31.9667
chr6	81744102	81744599	498	8	0.504941	0.694969	-0.190028	-31.9665
chr8	33987876	33988089	214	10	0.77481	0.87506	-0.10025	-31.9663
chr7	44307335	44307920	586	9	0.505734	0.697938	-0.192203	-31.9661
chr9	110244537	110244813	277	8	0.113022	0.225223	-0.112201	-31.9644
chr15	93331603	93331913	311	9	0.82848	0.922488	-0.094008	-31.9642
chr13	52106290	52106505	216	7	0.271053	0.481212	-0.210159	-31.9638
chr13	99969995	99970334	340	9	0.476574	0.656799	-0.180225	-31.9633
chr2	158796510	158796688	179	6	0.580398	0.842844	-0.262446	-31.9632
chr16	8538781	8539171	391	9	0.409323	0.561156	-0.151832	-31.963
chr19	27477968	27478422	455	10	0.816119	0.904659	-0.0885402	-31.9629
chr9	32114660	32115464	805	7	0.685942	0.901033	-0.215091	-31.9626
chr13	113536992	113537322	331	7	0.689134	0.868882	-0.179748	-31.9625
chr14	8024606	8024995	390	10	0.519314	0.648426	-0.129111	-31.9618
chr8	94710445	94710649	205	7	0.406148	0.620987	-0.21484	-31.9618
chr15	93307140	93307442	303	11	0.762231	0.855552	-0.0933213	-31.9615
chr7	89210417	89210755	339	8	0.147802	0.324027	-0.176225	-31.9612
chr1	184663462	184664012	551	9	0.648917	0.77913	-0.130213	-31.9609
chr3	132464253	132464514	262	7	0.4655	0.694288	-0.228788	-31.9608
chr12	99500992	99501446	455	10	0.737165	0.849385	-0.112221	-31.9605
chr5	81792001	81792354	354	9	0.732769	0.857843	-0.125074	-31.9601
chr1	167505971	167506298	328	9	0.476613	0.646684	-0.170071	-31.96
chr2	75757431	75757742	312	10	0.572281	0.711743	-0.139461	-31.9599
chr2	151998610	151998973	364	8	0.749845	0.876639	-0.126794	-31.9595
chr4	58670064	58670330	267	8	0.399109	0.589715	-0.190606	-31.9594
chr18	4292180	4292531	352	7	0.452286	0.662721	-0.210435	-31.9589
chr10	75930288	75930405	118	7	0.335083	0.569193	-0.23411	-31.9587
chr5	36567815	36568460	646	9	0.595596	0.78593	-0.190334	-31.9584
chr14	23627127	23627703	577	11	0.767341	0.87846	-0.111119	-31.9582
chr11	53546283	53546776	494	9	0.677283	0.821752	-0.144468	-31.9578
chr2	154821124	154821726	603	6	0.631474	0.90754	-0.276067	-31.9576
chr8	97251688	97252211	524	9	0.77433	0.900178	-0.125848	-31.9575
chr16	13941019	13941151	133	9	0.0483844	0.0777935	-0.0294091	-31.9575
chr16	36536121	36536460	340	10	0.87449	0.946708	-0.0722177	-31.9572
chr19	55220982	55221315	334	7	0.652511	0.839639	-0.187128	-31.9572
chr6	143239939	143240391	453	10	0.810465	0.890187	-0.0797213	-31.9571
chr13	47916469	47917001	533	10	0.713257	0.84174	-0.128483	-31.9567
chr6	119332740	119333212	473	10	0.571813	0.721973	-0.150161	-31.9566
chr14	77673730	77674439	710	9	0.812687	0.925694	-0.113006	-31.9555
chr2	129867152	129867573	422	9	0.825518	0.932417	-0.106899	-31.955
chr16	11599670	11600600	931	8	0.715479	0.890328	-0.17485	-31.9548
chr4	154366082	154366511	430	10	0.77134	0.869053	-0.0977137	-31.9546
chr4	35403019	35403429	411	9	0.544791	0.692026	-0.147235	-31.9546
chr5	149247345	149247501	157	6	0.42302	0.564975	-0.141955	-31.9538
chr11	84783635	84784020	386	8	0.695364	0.8463	-0.150936	-31.9538
chr11	90688106	90688388	283	8	0.338548	0.497682	-0.159135	-31.9537
chr18	46265166	46265518	353	6	0.449177	0.747923	-0.298746	-31.9536
chr8	106928208	106928437	230	11	0.906249	0.96108	-0.0548307	-31.9529
chr14	80260296	80260754	459	10	0.506912	0.653346	-0.146433	-31.9528
chr1	12840546	12840673	128	8	0.820315	0.900376	-0.0800609	-31.9522
chr6	51391521	51391873	353	10	0.756525	0.853501	-0.0969764	-31.9516
chr11	73034435	73034733	299	8	0.487603	0.689699	-0.202096	-31.9514
chr18	69693362	69693764	403	7	0.701121	0.883797	-0.182676	-31.9507
chr1	194341439	194341935	497	7	0.399565	0.642084	-0.242519	-31.9506
chr2	5239878	5240260	383	10	0.853509	0.929387	-0.0758783	-31.9505
chr8	114363652	114363980	329	9	0.702108	0.847791	-0.145682	-31.9503
chr2	152699142	152699356	215	8	0.760445	0.876418	-0.115973	-31.95
chr2	33205058	33205556	499	6	0.407767	0.750241	-0.342474	-31.9489
chr1	166398384	166398789	406	10	0.894197	0.95579	-0.0615931	-31.9486
chr2	115343349	115343613	265	5	0.487165	0.806715	-0.319551	-31.9484
chr10	60216250	60216553	304	6	0.629379	0.863381	-0.234002	-31.9484
chr10	94332298	94332735	438	10	0.759968	0.866423	-0.106455	-31.9482
chr10	39485766	39486062	297	6	0.623434	0.854995	-0.231561	-31.9479
chr9	20910025	20910291	267	9	0.779454	0.882338	-0.102883	-31.9479
chr8	106988861	106989044	184	5	0.515792	0.81469	-0.298898	-31.9479
chr18	80538703	80539097	395	10	0.812698	0.903808	-0.0911108	-31.9479
chr10	116908945	116909266	322	9	0.828462	0.919516	-0.0910543	-31.9477
chr2	29432701	29432856	156	5	0.458476	0.792518	-0.334042	-31.9469
chr2	74961227	74961824	598	7	0.740165	0.925796	-0.185632	-31.9465
chr15	10615615	10616234	620	10	0.619576	0.761312	-0.141735	-31.946
chr11	111317380	111317824	445	8	0.474147	0.710739	-0.236592	-31.9456
chr15	86210852	86211278	427	7	0.850105	0.978309	-0.128203	-31.9454
chr2	6726075	6726444	370	8	0.50625	0.716532	-0.210282	-31.9448
chr9	92252258	92252915	658	8	0.515676	0.749078	-0.233402	-31.9444
chr5	129156111	129156425	315	9	0.116128	0.232917	-0.116789	-31.9442
chr17	54191788	54192417	630	7	0.327719	0.609555	-0.281836	-31.944
chr7	138995224	138995684	461	7	0.580874	0.793862	-0.212988	-31.9439
chr15	82101281	82101876	596	10	0.683381	0.807006	-0.123625	-31.943
chr15	101398393	101398804	412	9	0.806072	0.904981	-0.0989086	-31.9422
chr11	119532115	119532751	637	9	0.581987	0.747916	-0.165929	-31.9419
chr5	8310740	8311384	645	10	0.824899	0.931377	-0.106478	-31.9415
chr5	129149910	129150217	308	10	0.791487	0.883777	-0.0922895	-31.9414
chr11	64544198	64544714	517	8	0.684207	0.855815	-0.171608	-31.941
chr5	134361866	134362238	373	10	0.916137	0.973345	-0.0572078	-31.9404
chr10	63174199	63174714	516	9	0.522202	0.675844	-0.153643	-31.9399
chr1	165692254	165693044	791	10	0.607259	0.754229	-0.14697	-31.9398
chr10	67491992	67492261	270	11	0.65438	0.755995	-0.101615	-31.9392
chr6	135624990	135625469	480	6	0.560051	0.824836	-0.264786	-31.9389
chr11	97219341	97220198	858	9	0.815702	0.938874	-0.123172	-31.9387
chr8	35174061	35174528	468	8	0.810063	0.939212	-0.12915	-31.9387
chr6	57811617	57813311	1695	6	0.552956	0.880416	-0.32746	-31.9384
chr13	48963919	48964529	611	7	0.720129	0.898855	-0.178726	-31.9383
chr14	24957418	24958140	723	9	0.726929	0.875686	-0.148758	-31.938
chr10	30847839	30848112	274	6	0.56946	0.854879	-0.285419	-31.9372
chr10	124910557	124911073	517	6	0.270194	0.565353	-0.295158	-31.937
chr5	120179919	120180340	422	10	0.847526	0.932886	-0.0853602	-31.9367
chr10	80908465	80908759	295	9	0.746452	0.866716	-0.120264	-31.9367
chr15	12225042	12226342	1301	10	0.810038	0.924075	-0.114037	-31.9359
chr3	49033049	49033469	421	6	0.346909	0.634288	-0.287378	-31.9359
chr11	88364922	88365310	389	10	0.728399	0.859696	-0.131297	-31.9356
chr11	43160559	43160756	198	7	0.42882	0.673055	-0.244235	-31.9356
chr11	108117742	108118089	348	9	0.868824	0.947897	-0.0790726	-31.934
chr4	110133188	110133698	511	7	0.552856	0.786651	-0.233795	-31.9339
chr14	21457939	21458348	410	6	0.321703	0.628977	-0.307274	-31.9338
chr12	87116302	87116532	231	6	0.689343	0.910091	-0.220748	-31.9334
chr7	115580616	115580900	285	8	0.689402	0.849584	-0.160182	-31.9319
chr4	85273169	85273592	424	7	0.72908	0.907127	-0.178047	-31.9317
chr12	54952523	54952704	182	6	0.875865	0.970309	-0.0944433	-31.9311
chr1	134714764	134715101	338	11	0.759158	0.856351	-0.0971927	-31.931
chr10	126528482	126528846	365	6	0.592503	0.849394	-0.25689	-31.9307
chr2	117769991	117770193	203	7	0.722567	0.877787	-0.15522	-31.9301
chr9	22815449	22815994	546	9	0.690301	0.843781	-0.15348	-31.9293
chr2	158598689	158599069	381	9	0.618021	0.76617	-0.148149	-31.9286
chr15	100366186	100366591	406	10	0.601504	0.737906	-0.136402	-31.9278
chr8	82932761	82933334	574	10	0.782168	0.896716	-0.114548	-31.9275
chr14	101607016	101607390	375	10	0.698872	0.814437	-0.115565	-31.9275
chr14	11605574	11605914	341	6	0.456234	0.763362	-0.307129	-31.9273
chr3	97494280	97494748	469	8	0.587841	0.787361	-0.19952	-31.927
chr9	21027619	21028282	664	9	0.622321	0.788606	-0.166285	-31.9269
chr8	87984216	87984542	327	10	0.696972	0.81156	-0.114588	-31.9267
chr15	91040873	91041072	200	5	0.350997	0.729538	-0.378541	-31.9265
chr14	73632616	73632991	376	10	0.57279	0.707734	-0.134944	-31.9264
chr10	101256304	101256577	274	5	0.247207	0.550319	-0.303112	-31.9261
chr12	5194166	5194440	275	7	0.561236	0.76923	-0.207995	-31.926
chr16	35051019	35051358	340	6	0.460769	0.764477	-0.303708	-31.9258
chr1	165684563	165685111	549	9	0.683627	0.829382	-0.145755	-31.9254
chr9	59113676	59114013	338	6	0.358788	0.664322	-0.305534	-31.9253
chr9	103464036	103464234	199	7	0.723875	0.89365	-0.169775	-31.9247
chr2	162523104	162523565	462	10	0.593873	0.733123	-0.139251	-31.9238
chr4	118300682	118300989	308	10	0.662926	0.793615	-0.130689	-31.9231
chr3	63413387	63414517	1131	8	0.633655	0.844161	-0.210507	-31.9229
chr13	116087343	116087882	540	4	0.0934764	0.540635	-0.447159	-31.9226
chr7	40176803	40177280	478	8	0.717194	0.878024	-0.16083	-31.9225
chr5	33517495	33517864	370	11	0.863187	0.925459	-0.0622726	-31.9224
chr17	29528644	29529266	623	9	0.823363	0.936155	-0.112793	-31.9222
chr5	46182420	46182837	418	8	0.420505	0.620768	-0.200263	-31.922
chr9	47537452	47538093	642	10	0.758899	0.877195	-0.118296	-31.9217
chr10	81834481	81834943	463	7	0.794003	0.916841	-0.122838	-31.9216
chr17	88021362	88021673	312	7	0.747309	0.921729	-0.174421	-31.9201
chr1	93458918	93459806	889	8	0.564841	0.805309	-0.240467	-31.9198
chr17	48606187	48606401	215	7	0.754264	0.917636	-0.163372	-31.9192
chr8	87038472	87038757	286	8	0.0951298	0.190279	-0.0951496	-31.9189
chr9	95440808	95441243	436	10	0.632836	0.782471	-0.149635	-31.9188
chr16	59424737	59425240	504	7	0.67169	0.877404	-0.205715	-31.9188
chr8	80779329	80779940	612	9	0.645173	0.810164	-0.164992	-31.9187
chr1	183108845	183109276	432	11	0.857868	0.925693	-0.0678248	-31.9187
chr17	62857248	62857532	285	9	0.783362	0.887643	-0.104281	-31.9184
chr2	167713154	167713303	150	8	0.752806	0.853996	-0.10119	-31.9183
chr8	121619894	121620172	279	5	0.337173	0.702007	-0.364834	-31.9181
chr12	53963029	53963476	448	7	0.429571	0.681979	-0.252409	-31.9178
chr7	136291211	136291577	367	10	0.559501	0.708998	-0.149497	-31.9174
chr6	3975765	3976604	840	4	0.232585	0.761047	-0.528461	-31.917
chr3	38937108	38937449	342	9	0.49679	0.661497	-0.164708	-31.9169
chr3	123526578	123527109	532	9	0.551403	0.732985	-0.181582	-31.9165
chr17	79891908	79892318	411	8	0.442114	0.646031	-0.203917	-31.9161
chr5	149451153	149451311	159	9	0.738162	0.854429	-0.116267	-31.9156
chr5	133841032	133841236	205	11	0.89134	0.94276	-0.0514197	-31.9155
chr1	161249313	161249678	366	8	0.491056	0.672621	-0.181564	-31.9153
chr14	32421146	32421669	524	6	0.345833	0.65946	-0.313628	-31.915
chrX	47892270	47892407	138	11	0.238698	0.175172	0.0635259	31.9149
chr3	107438203	107438585	383	9	0.602163	0.762043	-0.159879	-31.9138
chr15	79326679	79327302	624	9	0.592013	0.747252	-0.155239	-31.9136
chr9	87356507	87357207	701	4	0.187185	0.796103	-0.608918	-31.9131
chr7	15860923	15861269	347	8	0.722188	0.860993	-0.138805	-31.9121
chr1	150595523	150595984	462	8	0.784524	0.909146	-0.124622	-31.9113
chr7	75134849	75135078	230	9	0.237618	0.402959	-0.16534	-31.9103
chr11	37258855	37259414	560	9	0.669093	0.826957	-0.157864	-31.9103
chr5	90467354	90467711	358	8	0.549488	0.735066	-0.185578	-31.9101
chr14	94224857	94225197	341	9	0.707682	0.846525	-0.138843	-31.9099
chr7	78811170	78811823	654	8	0.591429	0.785304	-0.193875	-31.9096
chr2	119327935	119328192	258	10	0.35271	0.48406	-0.131351	-31.9093
chr10	60615849	60616360	512	8	0.664374	0.844489	-0.180115	-31.9092
chr15	76314232	76314869	638	9	0.586711	0.75235	-0.165639	-31.9082
chr14	55565654	55566398	745	10	0.741983	0.875289	-0.133306	-31.9081
chr5	35245398	35246173	776	11	0.526011	0.669735	-0.143724	-31.9077
chr15	78670063	78670603	541	10	0.523352	0.67556	-0.152208	-31.9076
chr13	95911160	95911741	582	8	0.590856	0.773106	-0.182249	-31.9076
chr8	87620232	87620665	434	7	0.653673	0.857239	-0.203565	-31.9076
chr5	103167329	103167789	461	7	0.601368	0.881383	-0.280015	-31.9072
chr7	75467718	75468310	593	10	0.477304	0.642721	-0.165417	-31.9069
chr12	22274529	22274586	58	12	0.469962	0.561451	-0.0914887	-31.9067
chr11	46842894	46843185	292	8	0.622507	0.776564	-0.154057	-31.9066
chr19	47678700	47678988	289	11	0.597355	0.726651	-0.129296	-31.9065
chr10	114025348	114026071	724	5	0.344809	0.71718	-0.372371	-31.9062
chr4	101561746	101562230	485	8	0.589076	0.77624	-0.187164	-31.9061
chr18	69426103	69426913	811	10	0.822153	0.935063	-0.11291	-31.906
chr18	61045395	61045867	473	9	0.224958	0.358237	-0.133279	-31.906
chrX	157595968	157596618	651	9	0.735454	0.89259	-0.157136	-31.9055
chr4	97608729	97609222	494	10	0.452739	0.596144	-0.143405	-31.905
chr13	99463801	99464226	426	8	0.677904	0.843532	-0.165628	-31.9049
chr6	90438602	90438718	117	8	0.929892	0.875669	0.0542228	31.9048
chr11	76332343	76332806	464	7	0.518229	0.757913	-0.239684	-31.9048
chr4	31462294	31462652	359	10	0.789331	0.894578	-0.105247	-31.9043
chr9	102849622	102850074	453	5	0.37292	0.835022	-0.462103	-31.9041
chr1	153032829	153033250	422	10	0.596537	0.735701	-0.139164	-31.9037
chr16	50407577	50407904	328	9	0.776107	0.895913	-0.119805	-31.9032
chr19	54157271	54157619	349	10	0.791362	0.885907	-0.0945449	-31.9029
chr19	4618080	4618310	231	9	0.3928	0.521289	-0.128489	-31.9025
chr8	113833377	113833814	438	6	0.351447	0.687198	-0.335751	-31.9023
chr3	55637528	55638024	497	8	0.804787	0.939051	-0.134264	-31.9014
chr15	66550027	66550468	442	5	0.464143	0.837108	-0.372965	-31.9013
chr11	99323212	99323606	395	11	0.813926	0.900201	-0.0862754	-31.9006
chr8	125291538	125291971	434	11	0.76502	0.855324	-0.0903046	-31.9006
chr10	77534781	77535130	350	11	0.833784	0.905686	-0.0719024	-31.9005
chr15	86062577	86063189	613	8	0.809808	0.933749	-0.123941	-31.9002
chr1	57618541	57618941	401	10	0.839083	0.920928	-0.0818451	-31.8988
chr2	28213206	28213427	222	6	0.263084	0.499892	-0.236808	-31.8986
chr7	69812979	69813433	455	7	0.161799	0.364106	-0.202307	-31.8984
chr1	177444040	177444385	346	8	0.086559	0.22903	-0.142471	-31.8983
chr5	143558279	143559050	772	10	0.739146	0.890613	-0.151468	-31.898
chr18	5636307	5637040	734	8	0.555897	0.80248	-0.246583	-31.8979
chr18	53793655	53793935	281	6	0.219721	0.484943	-0.265222	-31.8978
chr19	31054226	31054751	526	10	0.773333	0.89017	-0.116837	-31.8974
chr9	47364363	47364703	341	10	0.698982	0.827429	-0.128447	-31.8969
chr4	149650613	149650828	216	11	0.387495	0.525465	-0.13797	-31.8969
chr10	120031086	120031561	476	10	0.865417	0.943535	-0.0781183	-31.8968
chr14	66336959	66337884	926	9	0.641783	0.804476	-0.162693	-31.8961
chr19	53855447	53855735	289	10	0.766725	0.867124	-0.100399	-31.8954
chr5	116511991	116512503	513	8	0.604921	0.807507	-0.202585	-31.8948
chr11	17685547	17686221	675	9	0.339321	0.547742	-0.208421	-31.8948
chr18	81283155	81283527	373	8	0.604034	0.820641	-0.216608	-31.8945
chr6	91691574	91691926	353	5	0.556838	0.872297	-0.315459	-31.8945
chr4	125232704	125232977	274	6	0.326348	0.586464	-0.260115	-31.8945
chr13	109928478	109929217	740	9	0.779981	0.924116	-0.144135	-31.8942
chr15	98835724	98836100	377	8	0.69719	0.863341	-0.166151	-31.8942
chr12	73722327	73722704	378	8	0.583229	0.743994	-0.160765	-31.8941
chr13	95331896	95332270	375	8	0.649289	0.818851	-0.169562	-31.8941
chr6	112495951	112496590	640	10	0.637043	0.790794	-0.153751	-31.8936
chrX	134404656	134404847	192	7	0.254845	0.374807	-0.119962	-31.8935
chr12	112001559	112002042	484	9	0.390875	0.543019	-0.152144	-31.8934
chr10	18760915	18761441	527	9	0.711661	0.889182	-0.177521	-31.8933
chr5	106082899	106083388	490	10	0.577095	0.708835	-0.13174	-31.8931
chr18	70469524	70469735	212	10	0.850138	0.92433	-0.0741919	-31.8931
chr5	120465918	120466375	458	7	0.597954	0.835006	-0.237052	-31.893
chr9	82800388	82800695	308	8	0.689578	0.853662	-0.164083	-31.8926
chr8	117314507	117314962	456	8	0.263951	0.449655	-0.185703	-31.8925
chr11	96872859	96873178	320	10	0.09553	0.17867	-0.0831395	-31.8921
chr5	96673016	96673469	454	9	0.792968	0.897752	-0.104783	-31.892
chr17	74209274	74209544	271	5	0.276847	0.648547	-0.371701	-31.8918
chr8	111490328	111490566	239	9	0.784229	0.890821	-0.106592	-31.8914
chr3	109056162	109056398	237	9	0.762914	0.872084	-0.10917	-31.8912
chr3	53580397	53580727	331	8	0.659723	0.834999	-0.175276	-31.8911
chr11	115239861	115240290	430	9	0.815363	0.917736	-0.102373	-31.891
chr5	82312212	82312362	151	6	0.143418	0.394346	-0.250928	-31.8907
chr6	97985667	97985882	216	9	0.738194	0.865855	-0.127661	-31.8905
chr5	128482603	128482886	284	11	0.168594	0.237926	-0.0693324	-31.8904
chr6	37430338	37430764	427	11	0.797463	0.882719	-0.0852565	-31.89
chr19	44988242	44988601	360	9	0.343994	0.491812	-0.147818	-31.8884
chr12	117273452	117273784	333	11	0.805593	0.886459	-0.0808656	-31.8882
chr2	25986616	25987048	433	6	0.555963	0.797929	-0.241965	-31.8875
chr5	119324247	119324704	458	11	0.752226	0.852553	-0.100328	-31.8868
chr10	4070194	4070382	189	7	0.746959	0.909005	-0.162046	-31.8868
chr5	9156381	9157462	1082	6	0.47134	0.838452	-0.367112	-31.8865
chr2	11568519	11568890	372	8	0.672362	0.846474	-0.174112	-31.8859
chr3	54792109	54792515	407	7	0.585024	0.807206	-0.222182	-31.8854
chr2	104208618	104208927	310	7	0.538525	0.739214	-0.200689	-31.8849
chr3	81215745	81216626	882	5	0.280361	0.694322	-0.413961	-31.8848
chr6	145871460	145871836	377	10	0.869717	0.940371	-0.0706536	-31.8845
chr8	58576063	58576361	299	6	0.188804	0.447606	-0.258802	-31.8842
chr10	71136064	71136311	248	7	0.44355	0.668541	-0.224991	-31.884
chr17	68934085	68934374	290	9	0.72896	0.848171	-0.119211	-31.8836
chrX	99199781	99200367	587	10	0.78499	0.889933	-0.104943	-31.8836
chr19	34841479	34842015	537	8	0.593059	0.762484	-0.169425	-31.8833
chr1	41158167	41158585	419	10	0.23854	0.357066	-0.118526	-31.883
chr8	108768006	108768616	611	9	0.786679	0.900182	-0.113503	-31.8821
chr7	107469943	107470539	597	7	0.411117	0.693656	-0.282539	-31.8818
chr5	88555463	88555988	526	11	0.793645	0.895341	-0.101695	-31.8816
chr3	108053945	108054160	216	7	0.566273	0.751647	-0.185374	-31.8814
chr11	118159798	118160154	357	7	0.634209	0.834407	-0.200199	-31.8813
chr4	81332394	81332799	406	7	0.506018	0.728407	-0.222389	-31.881
chr4	129979226	129979563	338	7	0.658165	0.844168	-0.186003	-31.881
chr17	56498530	56499111	582	8	0.679562	0.84541	-0.165848	-31.8809
chr5	138934475	138934804	330	8	0.577976	0.734764	-0.156788	-31.8808
chr12	74289068	74289663	596	11	0.645272	0.754931	-0.109659	-31.8806
chr9	70031628	70032126	499	6	0.534148	0.802548	-0.2684	-31.8804
chr7	44412881	44413298	418	10	0.72042	0.831194	-0.110773	-31.8803
chr9	52725895	52726290	396	7	0.721757	0.912743	-0.190986	-31.8796
chr16	8195142	8195556	415	6	0.374031	0.689473	-0.315442	-31.8796
chr7	96742210	96742787	578	9	0.753801	0.877524	-0.123723	-31.8795
chr10	26639385	26639600	216	4	0.438639	0.879406	-0.440767	-31.8794
chr5	132986322	132986485	164	4	0.262142	0.766632	-0.50449	-31.879
chr7	50545118	50545618	501	10	0.670189	0.804327	-0.134138	-31.8785
chr8	124487650	124488082	433	8	0.57812	0.757353	-0.179233	-31.8781
chr18	84280607	84280891	285	6	0.605721	0.855186	-0.249465	-31.8781
chr10	99952854	99953851	998	10	0.75074	0.874543	-0.123803	-31.878
chr12	4538026	4538665	640	6	0.513526	0.815871	-0.302345	-31.878
chr9	21374835	21375206	372	10	0.850815	0.939135	-0.08832	-31.8778
chr8	77324049	77325303	1255	9	0.79104	0.930682	-0.139642	-31.8778
chr8	95487551	95487982	432	7	0.373436	0.597604	-0.224168	-31.8777
chr2	80486765	80487089	325	6	0.141566	0.381451	-0.239885	-31.8774
chr9	80218745	80219025	281	6	0.593697	0.86398	-0.270283	-31.8772
chr14	24756050	24757522	1473	9	0.551526	0.729604	-0.178077	-31.8769
chr11	107911170	107911571	402	10	0.845729	0.930205	-0.0844763	-31.8767
chr5	117985033	117985472	440	9	0.817551	0.926522	-0.108971	-31.8766
chr11	114701854	114702384	531	8	0.553304	0.732285	-0.17898	-31.8764
chr11	101280967	101281232	266	7	0.490155	0.681843	-0.191687	-31.8762
chr2	143947407	143947882	476	9	0.639873	0.781358	-0.141485	-31.8751
chr2	166885619	166885887	269	8	0.452969	0.635007	-0.182039	-31.875
chr16	63104535	63105174	640	11	0.776942	0.882642	-0.105699	-31.8745
chr14	47306048	47306471	424	10	0.855839	0.937632	-0.0817926	-31.8744
chr16	29813286	29813649	364	9	0.272382	0.408286	-0.135905	-31.8738
chr2	105586517	105587026	510	8	0.545871	0.74484	-0.198968	-31.8738
chr11	113003126	113003554	429	8	0.630382	0.830199	-0.199817	-31.8726
chr9	15513323	15513583	261	9	0.536154	0.68524	-0.149086	-31.8724
chr5	21972764	21973289	526	9	0.60278	0.742465	-0.139685	-31.8723
chr5	45137249	45137624	376	8	0.619241	0.819072	-0.199831	-31.8715
chr10	31589823	31590122	300	7	0.58977	0.854252	-0.264483	-31.8711
chr6	64943384	64943920	537	8	0.537077	0.735826	-0.198749	-31.871
chr2	127249120	127249716	597	7	0.331471	0.629513	-0.298042	-31.8708
chr10	70977018	70977781	764	9	0.778594	0.904844	-0.12625	-31.8697
chr19	40777829	40778320	492	10	0.861643	0.936786	-0.0751431	-31.8693
chr15	102249450	102249695	246	11	0.441383	0.569121	-0.127738	-31.8692
chr7	91908997	91909277	281	5	0.46513	0.829641	-0.364511	-31.869
chr16	94071406	94071782	377	10	0.730345	0.833896	-0.103551	-31.8686
chr13	26379913	26380014	102	4	0.278493	0.727041	-0.448548	-31.8685
chr10	57333760	57333865	106	9	0.853712	0.923736	-0.0700241	-31.8684
chr4	52740054	52740503	450	8	0.575407	0.76647	-0.191062	-31.8682
chr18	23522167	23522740	574	6	0.414968	0.751524	-0.336556	-31.8681
chr19	56064635	56064956	322	8	0.661609	0.822809	-0.1612	-31.8681
chr12	54029057	54029531	475	10	0.803662	0.895592	-0.0919299	-31.8668
chr13	9245736	9245924	189	6	0.567516	0.806054	-0.238538	-31.8667
chr9	49295214	49295998	785	8	0.686379	0.872093	-0.185713	-31.8667
chrX	12877656	12878148	493	10	0.630003	0.780432	-0.15043	-31.866
chr2	173022989	173023379	391	10	0.540214	0.674257	-0.134043	-31.8657
chr5	125590347	125590720	374	8	0.714059	0.864316	-0.150257	-31.8655
chr3	108324352	108324781	430	8	0.731097	0.885997	-0.1549	-31.8655
chr6	112564298	112564642	345	10	0.87787	0.948559	-0.0706887	-31.8651
chr9	82847417	82847825	409	10	0.951011	0.830169	0.120841	31.8639
chr1	89889433	89889557	125	10	0.673792	0.776821	-0.10303	-31.8633
chr17	47322029	47322203	175	9	0.721634	0.818088	-0.0964543	-31.8632
chr1	64219855	64220301	447	6	0.7448	0.933702	-0.188902	-31.863
chr17	14618930	14619461	532	7	0.487143	0.744483	-0.257341	-31.8628
chr9	75755601	75755965	365	9	0.707118	0.856241	-0.149123	-31.8623
chr11	5602934	5603301	368	9	0.735683	0.878559	-0.142875	-31.8622
chr16	92636722	92636950	229	9	0.590078	0.729678	-0.1396	-31.8618
chr14	67159330	67159694	365	9	0.700918	0.831691	-0.130773	-31.8617
chr12	76102824	76103180	357	10	0.802259	0.895189	-0.0929294	-31.8615
chr3	96883498	96883781	284	11	0.906461	0.955259	-0.0487989	-31.8614
chr4	84971716	84971939	224	7	0.65473	0.832885	-0.178155	-31.8612
chr18	67091236	67091580	345	8	0.550647	0.761993	-0.211346	-31.8608
chr3	157445755	157446493	739	7	0.480457	0.738658	-0.258201	-31.8608
chr9	21759256	21759524	269	9	0.477655	0.635555	-0.1579	-31.8607
chr1	132008819	132009420	602	8	0.160998	0.342207	-0.181209	-31.8606
chr1	190713616	190714113	498	8	0.556556	0.757183	-0.200627	-31.8595
chr2	172411364	172411877	514	9	0.685269	0.813788	-0.12852	-31.8591
chr4	142584403	142584624	222	10	0.845913	0.93008	-0.0841675	-31.859
chr6	145687908	145688325	418	7	0.42108	0.646781	-0.225701	-31.8589
chr10	24164496	24164847	352	8	0.498769	0.67667	-0.177901	-31.8584
chr6	89070506	89070849	344	9	0.723703	0.847795	-0.124093	-31.8576
chr17	4958741	4959773	1033	10	0.456945	0.622696	-0.165752	-31.8573
chr1	81317078	81317663	586	8	0.617524	0.812741	-0.195217	-31.8569
chr19	5473828	5473970	143	11	0.159416	0.222969	-0.0635526	-31.8569
chr19	57551649	57552162	514	9	0.797778	0.905917	-0.108139	-31.8563
chr15	40359075	40359428	354	10	0.857689	0.934762	-0.0770734	-31.8562
chr9	44518022	44518458	437	8	0.619609	0.798658	-0.179049	-31.8559
chr8	61374244	61374639	396	8	0.712736	0.856595	-0.143859	-31.8546
chr7	58625978	58626899	922	9	0.7153	0.869145	-0.153844	-31.8546
chr11	51489774	51490322	549	6	0.609702	0.888453	-0.278751	-31.854
chr14	54775909	54776508	600	9	0.69864	0.851716	-0.153076	-31.8538
chr1	80426623	80427512	890	8	0.606772	0.837821	-0.231049	-31.8536
chr3	69283232	69283582	351	7	0.539605	0.766739	-0.227134	-31.8534
chr19	43844819	43845628	810	10	0.3876	0.5646	-0.177	-31.8523
chr1	193589764	193589945	182	6	0.587708	0.843371	-0.255663	-31.8518
chr7	130552896	130553447	552	9	0.258968	0.456425	-0.197456	-31.8513
chr1	54009726	54010404	679	10	0.757532	0.875028	-0.117497	-31.8513
chr8	9474728	9475106	379	8	0.545109	0.733133	-0.188024	-31.8506
chr8	14934745	14935186	442	9	0.837223	0.932209	-0.0949861	-31.8501
chr19	58463648	58464196	549	6	0.459857	0.767758	-0.3079	-31.85
chr7	34345447	34345752	306	11	0.83055	0.904399	-0.0738482	-31.8499
chr4	33557208	33557545	338	7	0.558074	0.787038	-0.228964	-31.8498
chr5	53348261	53348546	286	9	0.780837	0.888935	-0.108098	-31.8494
chr16	22061071	22061467	397	10	0.802915	0.900689	-0.0977739	-31.8493
chr14	77716006	77716318	313	8	0.647355	0.827494	-0.180139	-31.849
chr1	37402336	37402657	322	11	0.871974	0.928647	-0.0566726	-31.8485
chr5	96934596	96934869	274	7	0.606923	0.818814	-0.211891	-31.8481
chr3	32417663	32418400	738	8	0.742192	0.900749	-0.158557	-31.8479
chr17	12267697	12268067	371	9	0.797295	0.905156	-0.10786	-31.8476
chr1	119000001	119001128	1128	8	0.720208	0.898294	-0.178086	-31.8476
chr12	111884554	111885099	546	10	0.733335	0.865668	-0.132333	-31.8474
chr16	91206167	91206471	305	10	0.227845	0.377302	-0.149457	-31.8472
chr6	46961867	46962213	347	11	0.634744	0.754406	-0.119662	-31.8471
chr3	32509716	32510072	357	10	0.157717	0.258494	-0.100778	-31.8471
chr13	96964641	96964964	324	8	0.670072	0.844282	-0.17421	-31.8471
chr8	92130082	92130476	395	7	0.528733	0.761074	-0.232341	-31.8466
chr13	29411273	29411451	179	6	0.744908	0.923066	-0.178158	-31.8462
chr1	82748404	82748807	404	4	0.462801	0.870247	-0.407446	-31.8459
chr2	168726230	168726657	428	9	0.426345	0.59799	-0.171645	-31.8458
chr4	155154811	155155233	423	10	0.824876	0.908759	-0.0838826	-31.8452
chr3	146438146	146438555	410	10	0.842843	0.923546	-0.080703	-31.8447
chr1	138037418	138038052	635	7	0.529966	0.759553	-0.229587	-31.8444
chr7	136502031	136502385	355	11	0.826968	0.893449	-0.0664809	-31.8442
chr17	84188108	84188195	88	10	0.0484469	0.0690934	-0.0206465	-31.844
chr3	139424073	139424235	163	8	0.871801	0.942072	-0.0702707	-31.8437
chr5	134867732	134868040	309	10	0.670961	0.776137	-0.105176	-31.8432
chr2	121363456	121363629	174	8	0.657176	0.816472	-0.159296	-31.8431
chr16	11406791	11407089	299	10	0.736974	0.838635	-0.10166	-31.8431
chr1	185967413	185968112	700	8	0.654413	0.844554	-0.190141	-31.843
chr13	15509906	15510373	468	10	0.848713	0.940321	-0.0916078	-31.843
chr5	124320946	124321401	456	9	0.799239	0.910148	-0.11091	-31.8426
chr4	134892026	134892520	495	8	0.571592	0.764357	-0.192765	-31.8425
chr5	43318934	43319130	197	7	0.94476	0.893947	0.0508139	31.8423
chr6	7943374	7943600	227	6	0.586551	0.820363	-0.233812	-31.8421
chr1	82354476	82354944	469	10	0.426214	0.571665	-0.145451	-31.842
chrX	12645725	12646273	549	9	0.419791	0.601698	-0.181907	-31.842
chr12	99919408	99919932	525	6	0.548353	0.821948	-0.273594	-31.842
chr6	66121685	66122240	556	6	0.115709	0.437097	-0.321388	-31.8411
chr2	83791839	83792037	199	10	0.0689045	0.122328	-0.0534237	-31.8408
chr10	37078590	37078865	276	5	0.350621	0.70516	-0.354539	-31.8407
chr3	60796986	60797534	549	8	0.638491	0.824863	-0.186372	-31.8405
chr17	67406365	67406744	380	10	0.710427	0.835999	-0.125572	-31.84
chr11	82698122	82698301	180	9	0.712896	0.830696	-0.1178	-31.84
chr4	15953037	15953479	443	5	0.464353	0.812012	-0.347659	-31.8399
chr1	88668580	88668859	280	10	0.205598	0.321773	-0.116175	-31.8399
chr3	26105852	26106581	730	9	0.271181	0.484481	-0.2133	-31.8396
chr13	43476344	43476603	260	7	0.577515	0.832839	-0.255324	-31.8393
chr3	101042488	101042732	245	8	0.823946	0.910953	-0.087007	-31.8392
chr15	84444211	84444658	448	8	0.496961	0.72332	-0.226359	-31.839
chr15	93513823	93514143	321	10	0.102674	0.190272	-0.0875987	-31.8385
chr5	144178039	144178433	395	9	0.563417	0.719778	-0.156361	-31.8384
chr5	101644763	101645126	364	10	0.697519	0.802752	-0.105233	-31.8375
chr9	61563274	61563856	583	9	0.634757	0.790493	-0.155736	-31.8371
chr4	114649538	114649943	406	9	0.796981	0.898851	-0.10187	-31.8367
chr13	97775044	97775352	309	8	0.270125	0.455141	-0.185015	-31.836
chr2	157873107	157873598	492	8	0.659552	0.837641	-0.178089	-31.836
chr9	49968058	49968362	305	7	0.447926	0.734052	-0.286125	-31.836
chr10	60997463	60998013	551	10	0.578688	0.724761	-0.146072	-31.8358
chr13	113628861	113629345	485	10	0.597685	0.73907	-0.141385	-31.8355
chr5	103832078	103832288	211	7	0.57768	0.851932	-0.274252	-31.8355
chr13	69721106	69721380	275	8	0.47835	0.669426	-0.191077	-31.835
chr19	5096707	5097379	673	9	0.255321	0.444869	-0.189548	-31.8347
chr15	38950741	38951094	354	9	0.767157	0.882581	-0.115424	-31.8346
chrX	133687856	133688057	202	10	0.256414	0.324891	-0.068477	-31.834
chr2	38776848	38777948	1101	9	0.649589	0.836165	-0.186576	-31.8338
chr8	108830377	108830693	317	8	0.671076	0.789077	-0.118001	-31.8338
chr1	133787882	133788241	360	8	0.547045	0.743089	-0.196044	-31.8334
chr9	60106822	60107238	417	8	0.622526	0.850162	-0.227636	-31.8333
chr2	109118941	109119479	539	9	0.673499	0.832402	-0.158903	-31.833
chr2	154723973	154724626	654	9	0.639923	0.816114	-0.176191	-31.8328
chr5	112474161	112474559	399	10	0.787062	0.880008	-0.092946	-31.8324
chr12	51705838	51706130	293	11	0.797659	0.885342	-0.0876828	-31.8321
chr16	52432601	52433252	652	10	0.735396	0.850506	-0.11511	-31.832
chr9	112747875	112748172	298	8	0.600112	0.788564	-0.188452	-31.831
chr12	69486646	69487065	420	9	0.563148	0.729882	-0.166734	-31.8307
chr3	55074457	55074940	484	7	0.587355	0.818631	-0.231276	-31.8301
chr10	118638914	118639317	404	9	0.811619	0.922273	-0.110653	-31.83
chr11	68922299	68922742	444	8	0.505829	0.712514	-0.206685	-31.8294
chr6	52458333	52458680	348	10	0.873494	0.943635	-0.0701401	-31.8293
chr16	94245563	94245778	216	12	0.862798	0.911706	-0.0489082	-31.8291
chr11	58331183	58331442	260	9	0.199326	0.313767	-0.114441	-31.8285
chr10	128236026	128236594	569	8	0.513507	0.717042	-0.203535	-31.8275
chr2	178169799	178170149	351	11	0.476114	0.596844	-0.12073	-31.8268
chr7	67203565	67204285	721	8	0.53392	0.760471	-0.22655	-31.8265
chr1	12711029	12711715	687	8	0.569264	0.776325	-0.207061	-31.8255
chr11	31447742	31447912	171	11	0.929489	0.968652	-0.0391632	-31.8254
chr7	57453822	57454813	992	10	0.759595	0.894716	-0.13512	-31.8251
chr10	27396172	27396499	328	6	0.473111	0.753461	-0.28035	-31.8248
chr4	24647366	24647753	388	9	0.715323	0.854491	-0.139168	-31.8245
chr17	78379823	78380122	300	11	0.861814	0.932376	-0.0705618	-31.8242
chr16	18526273	18526616	344	10	0.841344	0.921415	-0.0800716	-31.8239
chrX	12070887	12071381	495	9	0.312389	0.473305	-0.160916	-31.8237
chr11	57408168	57408706	539	8	0.305357	0.514008	-0.208651	-31.8233
chr19	40306814	40307500	687	10	0.594459	0.747731	-0.153272	-31.8233
chr14	62027723	62028089	367	8	0.843143	0.938187	-0.0950441	-31.823
chr11	107101250	107101580	331	8	0.5013	0.714489	-0.213189	-31.822
chr2	119263248	119263507	260	10	0.461149	0.599879	-0.13873	-31.8217
chr15	18985170	18985591	422	9	0.734691	0.866797	-0.132106	-31.8212
chr9	103755094	103755376	283	7	0.55599	0.780618	-0.224628	-31.8206
chr6	48481707	48482331	625	9	0.457276	0.62467	-0.167394	-31.8205
chr7	137310971	137311227	257	10	0.174494	0.269435	-0.0949413	-31.8205
chr1	171726328	171726724	397	9	0.816519	0.917302	-0.100783	-31.8195
chr10	69822210	69822333	124	11	0.876979	0.923466	-0.0464872	-31.8193
chr13	7709424	7709733	310	9	0.679419	0.820027	-0.140608	-31.8191
chr4	137044874	137045623	750	9	0.521569	0.713599	-0.192031	-31.8191
chr10	122681196	122681762	567	7	0.395913	0.649313	-0.2534	-31.8189
chr7	123525833	123526313	481	10	0.627285	0.77076	-0.143476	-31.8189
chr5	103512436	103513088	653	9	0.72001	0.858464	-0.138454	-31.8171
chr16	84987894	84988175	282	6	0.513282	0.75879	-0.245508	-31.8171
chr16	30966471	30967200	730	8	0.728314	0.870312	-0.141998	-31.8167
chr13	41938525	41938797	273	8	0.699104	0.872849	-0.173745	-31.8151
chrX	12591565	12591885	321	8	0.698115	0.845841	-0.147725	-31.815
chr17	86563232	86563620	389	9	0.687863	0.83022	-0.142357	-31.8149
chr15	80485177	80485882	706	9	0.590391	0.759267	-0.168876	-31.8146
chr1	51421486	51421747	262	10	0.811124	0.897186	-0.0860622	-31.8134
chr7	57530319	57530609	291	9	0.780904	0.882805	-0.101901	-31.8125
chr7	67975080	67975440	361	8	0.689562	0.848891	-0.159329	-31.8121
chr16	38699498	38700047	550	8	0.627619	0.831433	-0.203813	-31.8118
chr9	103542003	103542319	317	9	0.795069	0.903652	-0.108583	-31.8112
chr11	107071464	107071721	258	8	0.732807	0.879085	-0.146278	-31.8107
chr19	10098864	10099326	463	8	0.692866	0.84566	-0.152794	-31.8105
chr9	69980520	69980884	365	10	0.772033	0.886007	-0.113974	-31.8105
chr13	91564070	91564285	216	6	0.458856	0.727605	-0.268749	-31.8103
chr1	13336986	13337485	500	7	0.622471	0.851246	-0.228775	-31.81
chr19	25384724	25385049	326	9	0.718931	0.847353	-0.128421	-31.8097
chr19	47984107	47984408	302	8	0.717994	0.883616	-0.165622	-31.8095
chr19	42539770	42540046	277	6	0.478778	0.751697	-0.272919	-31.8092
chr9	84999060	85000738	1679	5	0.931803	0.394171	0.537632	31.8086
chr2	94893169	94894199	1031	7	0.363096	0.649968	-0.286872	-31.8079
chr17	34903658	34904117	460	10	0.824908	0.913937	-0.0890286	-31.8075
chr4	154122366	154122813	448	9	0.751533	0.885526	-0.133993	-31.8069
chr11	113156031	113156405	375	10	0.80678	0.905845	-0.0990656	-31.8068
chr11	102964698	102964979	282	11	0.658212	0.76447	-0.106258	-31.8062
chr14	78460869	78461053	185	10	0.893581	0.941678	-0.048097	-31.8061
chr2	14878033	14879717	1685	7	0.582012	0.833156	-0.251144	-31.806
chr13	112171840	112172125	286	8	0.773711	0.901144	-0.127433	-31.8059
chr16	95341023	95341219	197	8	0.115938	0.250826	-0.134888	-31.8052
chr6	72157336	72157733	398	9	0.832728	0.929234	-0.0965059	-31.8051
chr2	164789933	164790287	355	7	0.689405	0.874814	-0.185409	-31.8049
chr11	7070164	7070570	407	9	0.779863	0.891808	-0.111945	-31.8047
chr2	71775720	71776260	541	9	0.663771	0.801302	-0.13753	-31.8044
chr7	105218198	105218663	466	5	0.216513	0.575658	-0.359145	-31.8041
chrX	169320859	169321107	249	10	0.490581	0.606875	-0.116294	-31.8039
chr7	81892915	81893309	395	6	0.478811	0.781698	-0.302887	-31.8035
chr5	110458704	110459351	648	7	0.524347	0.766119	-0.241772	-31.8034
chrX	147567034	147567288	255	10	0.700359	0.823033	-0.122673	-31.8034
chr7	111588468	111588835	368	6	0.552113	0.839948	-0.287835	-31.803
chr4	54073316	54073783	468	10	0.446393	0.587992	-0.141599	-31.8029
chr1	136006329	136007054	726	8	0.578652	0.776823	-0.198171	-31.8024
chr11	113406197	113406444	248	9	0.74855	0.853004	-0.104454	-31.8014
chr1	87527373	87527598	226	8	0.457446	0.640784	-0.183338	-31.8012
chr14	16569587	16569986	400	7	0.633679	0.840186	-0.206508	-31.8011
chr8	84284721	84284983	263	8	0.278401	0.448757	-0.170356	-31.8005
chr1	92442798	92443058	261	8	0.848684	0.957179	-0.108494	-31.8004
chr18	67571181	67572036	856	8	0.61405	0.841793	-0.227743	-31.8003
chr1	175385522	175386626	1105	10	0.509292	0.641231	-0.131939	-31.8001
chr8	77635085	77635374	290	9	0.45115	0.630405	-0.179255	-31.8
chr4	139197387	139197755	369	7	0.807763	0.944318	-0.136554	-31.8
chrX	40282422	40282545	124	11	0.955104	0.905239	0.0498654	31.799
chr8	117895120	117895644	525	9	0.59215	0.74031	-0.14816	-31.799
chr17	78798690	78799194	505	7	0.740774	0.934556	-0.193782	-31.7988
chr13	105411994	105412391	398	10	0.807533	0.896948	-0.0894144	-31.7985
chr2	170461948	170462379	432	9	0.358647	0.514531	-0.155883	-31.798
chr12	66643404	66643709	306	6	0.482203	0.777116	-0.294913	-31.7975
chr2	169702667	169703035	369	10	0.622782	0.753723	-0.13094	-31.7971
chr10	114630179	114630697	519	8	0.406565	0.638674	-0.23211	-31.7967
chr6	114403654	114404116	463	9	0.483606	0.653717	-0.170111	-31.7963
chr9	49866111	49866496	386	6	0.568087	0.85573	-0.287644	-31.796
chr7	96610718	96611311	594	7	0.677628	0.899853	-0.222226	-31.796
chr3	90246751	90247041	291	7	0.614686	0.833427	-0.218742	-31.7954
chr4	13886293	13886884	592	9	0.756202	0.891276	-0.135075	-31.7952
chr5	127370368	127370669	302	7	0.535985	0.760312	-0.224328	-31.7951
chr19	7237904	7238993	1090	7	0.585099	0.816124	-0.231025	-31.795
chr1	134303320	134303700	381	8	0.71297	0.852168	-0.139199	-31.7944
chr9	110263125	110263454	330	8	0.730147	0.878958	-0.14881	-31.7936
chr9	31399230	31399574	345	8	0.702998	0.892257	-0.189259	-31.7932
chr10	66974364	66974919	556	6	0.502919	0.796411	-0.293492	-31.7927
chr14	20082438	20082708	271	8	0.117749	0.238964	-0.121214	-31.7922
chr4	46953002	46953445	444	10	0.724224	0.845067	-0.120843	-31.792
chr2	157328969	157329282	314	7	0.240562	0.471584	-0.231022	-31.7918
chr6	128146138	128146366	229	7	0.442408	0.689043	-0.246635	-31.7909
chr11	46095521	46095981	461	9	0.609024	0.762112	-0.153087	-31.79
chr17	12259880	12260173	294	9	0.605938	0.794465	-0.188527	-31.7898
chr1	84935676	84936046	371	9	0.629486	0.773166	-0.14368	-31.7896
chr15	96095915	96096309	395	9	0.774562	0.892616	-0.118054	-31.7893
chr1	90001969	90002252	284	9	0.79244	0.890642	-0.0982016	-31.7886
chr15	7635932	7636274	343	10	0.84595	0.934294	-0.0883438	-31.7884
chr2	80398215	80398634	420	8	0.435604	0.608132	-0.172529	-31.7883
chr1	52488883	52489495	613	7	0.694905	0.887905	-0.193	-31.7882
chr13	117489500	117489931	432	4	0.138223	0.628731	-0.490508	-31.7882
chr11	18912376	18913094	719	7	0.649384	0.867827	-0.218444	-31.7881
chr4	47323454	47324307	854	9	0.567265	0.769658	-0.202393	-31.7878
chr18	84147935	84148363	429	7	0.698127	0.888774	-0.190647	-31.7876
chr14	25316099	25316483	385	9	0.858506	0.951292	-0.0927858	-31.7867
chr13	98244313	98244832	520	9	0.703093	0.848117	-0.145024	-31.7864
chr9	21649794	21650343	550	7	0.721433	0.919117	-0.197684	-31.7864
chr4	109538386	109538466	81	6	0.905386	0.948421	-0.0430344	-31.786
chr13	45969499	45969753	255	11	0.821786	0.89998	-0.0781933	-31.7858
chr5	29030097	29031067	971	10	0.453204	0.625075	-0.171871	-31.7858
chr18	35603852	35604479	628	7	0.519646	0.817434	-0.297787	-31.7858
chr5	106296894	106297288	395	8	0.564085	0.749824	-0.185739	-31.7855
chr18	42890436	42891499	1064	8	0.678196	0.860771	-0.182575	-31.7854
chr5	64494644	64494955	312	7	0.643244	0.894297	-0.251052	-31.7848
chr8	48114395	48114754	360	8	0.757865	0.891668	-0.133803	-31.7848
chr14	118296887	118297276	390	7	0.47727	0.690599	-0.213329	-31.7843
chr14	45996421	45996995	575	7	0.624847	0.841593	-0.216746	-31.784
chr15	76459862	76460481	620	10	0.687735	0.822118	-0.134383	-31.7837
chr2	106756336	106756869	534	10	0.62291	0.751393	-0.128483	-31.7822
chr12	73673878	73674119	242	7	0.652007	0.8229	-0.170893	-31.782
chr1	188257224	188257475	252	10	0.537785	0.674847	-0.137063	-31.7819
chr18	54602709	54603053	345	6	0.59219	0.856751	-0.264561	-31.7818
chrX	150848181	150848551	371	8	0.733373	0.858267	-0.124894	-31.7818
chr19	48205338	48205425	88	10	0.042056	0.0658982	-0.0238423	-31.7817
chr12	29081906	29082330	425	8	0.449365	0.666596	-0.217231	-31.7815
chr9	45489663	45490082	420	7	0.623628	0.907935	-0.284307	-31.7815
chr1	132209578	132209934	357	11	0.812671	0.890769	-0.0780984	-31.7807
chr6	118722712	118723063	352	6	0.444086	0.709635	-0.265549	-31.7805
chr17	44611221	44611608	388	9	0.303153	0.465103	-0.16195	-31.7805
chr9	43305927	43306371	445	9	0.631131	0.773979	-0.142848	-31.7802
chr7	122414937	122415421	485	9	0.736946	0.862266	-0.12532	-31.7802
chr3	109274019	109274646	628	9	0.764063	0.906433	-0.14237	-31.7796
chr14	70780717	70781023	307	10	0.184023	0.270844	-0.0868206	-31.7788
chr11	30243182	30243632	451	10	0.840762	0.933494	-0.0927328	-31.7786
chr19	46337628	46337912	285	9	0.490398	0.642346	-0.151949	-31.7781
chr2	102230213	102230696	484	9	0.79703	0.918251	-0.121221	-31.7775
chrX	51997321	51997468	148	9	0.89702	0.952965	-0.055945	-31.7775
chr4	39692984	39693332	349	8	0.691306	0.853995	-0.162689	-31.7767
chr3	87662979	87663299	321	5	0.501977	0.863263	-0.361286	-31.776
chr8	70608309	70608364	56	12	0.0357146	0.0536553	-0.0179406	-31.7757
chr1	125469828	125470248	421	9	0.814197	0.920879	-0.106682	-31.7752
chr3	154778946	154779509	564	6	0.537986	0.812007	-0.274022	-31.775
chr11	106908927	106909238	312	5	0.362622	0.715324	-0.352702	-31.7744
chr7	113973515	113974049	535	7	0.547758	0.785493	-0.237735	-31.7744
chr11	115737696	115738021	326	9	0.623108	0.79238	-0.169272	-31.7744
chr7	36777655	36778070	416	9	0.761252	0.897046	-0.135794	-31.7739
chr18	53175673	53176127	455	10	0.153866	0.271331	-0.117466	-31.7727
chr1	179583986	179584233	248	7	0.684582	0.88047	-0.195888	-31.7722
chr1	190460087	190460459	373	9	0.717584	0.850523	-0.132939	-31.7718
chr11	94877639	94877961	323	8	0.729056	0.891165	-0.162109	-31.7715
chr18	54952995	54953363	369	8	0.0669362	0.185713	-0.118777	-31.7709
chr3	138748433	138748732	300	7	0.783566	0.933447	-0.149882	-31.7706
chr16	35311818	35311934	117	8	0.610617	0.787391	-0.176774	-31.7705
chr19	4441118	4441683	566	7	0.278531	0.527767	-0.249237	-31.7705
chr13	71108612	71108977	366	10	0.824878	0.914563	-0.0896846	-31.7697
chr6	72370955	72371306	352	7	0.432763	0.670817	-0.238054	-31.7696
chr3	89868344	89868730	387	8	0.331898	0.520312	-0.188415	-31.7694
chrX	20848733	20848842	110	11	0.315537	0.248048	0.0674885	31.769
chr11	19601528	19601825	298	10	0.904177	0.965589	-0.0614117	-31.7687
chr15	56807551	56808067	517	9	0.507758	0.684592	-0.176834	-31.7686
chr3	115662251	115662561	311	8	0.747882	0.882761	-0.134879	-31.7683
chr11	94121552	94121867	316	10	0.868768	0.939339	-0.0705708	-31.7683
chrX	94182560	94182970	411	8	0.576768	0.757424	-0.180657	-31.7682
chr11	91157191	91157594	404	7	0.720435	0.911983	-0.191549	-31.7679
chr18	62902613	62903163	551	9	0.71054	0.845754	-0.135215	-31.7662
chr10	101799360	101799876	517	6	0.341476	0.652891	-0.311415	-31.7659
chr6	55464621	55465004	384	9	0.753014	0.865034	-0.11202	-31.7653
chr1	155489255	155489597	343	9	0.76599	0.886378	-0.120387	-31.7653
chr5	44068257	44068947	691	6	0.428927	0.750618	-0.321691	-31.7652
chr3	105711751	105712089	339	7	0.547986	0.778153	-0.230166	-31.7638
chr9	16298108	16298835	728	9	0.6831	0.847212	-0.164111	-31.7636
chr19	52764452	52764983	532	9	0.620951	0.781247	-0.160296	-31.7635
chr6	101319391	101319678	288	7	0.766089	0.931694	-0.165604	-31.7629
chr17	72356802	72357031	230	5	0.366309	0.705034	-0.338724	-31.7629
chr16	90815466	90815771	306	10	0.449554	0.57925	-0.129695	-31.7625
chr4	108348336	108348897	562	6	0.475978	0.753905	-0.277927	-31.7616
chr5	43777420	43777576	157	4	0.245955	0.720873	-0.474918	-31.7609
chr7	69940816	69941251	436	8	0.629651	0.816311	-0.18666	-31.7607
chr11	59099754	59099952	199	11	0.77528	0.850956	-0.0756757	-31.7603
chr17	9840801	9841214	414	9	0.444361	0.615499	-0.171138	-31.7602
chr9	114731822	114732264	443	9	0.210498	0.368161	-0.157664	-31.7597
chr4	25011685	25012203	519	7	0.409327	0.637973	-0.228645	-31.7592
chr13	18593327	18593832	506	8	0.777442	0.925972	-0.14853	-31.7587
chr13	70793661	70794274	614	9	0.606773	0.776985	-0.170212	-31.7586
chr1	24304651	24305162	512	8	0.627433	0.787657	-0.160224	-31.7583
chr13	46515770	46516174	405	10	0.49533	0.623622	-0.128292	-31.7583
chr9	60195954	60196433	480	9	0.76592	0.910497	-0.144577	-31.7576
chr4	23744090	23745441	1352	9	0.663175	0.813144	-0.149969	-31.7576
chr7	73336260	73336728	469	9	0.618718	0.773965	-0.155247	-31.7575
chr11	63123377	63123756	380	8	0.588367	0.796417	-0.208051	-31.7567
chr6	145294826	145295223	398	8	0.540588	0.740225	-0.199637	-31.7566
chr2	104335838	104336171	334	6	0.513268	0.795807	-0.282539	-31.756
chr12	83110506	83110792	287	10	0.364849	0.51035	-0.145501	-31.756
chr10	106023267	106023687	421	8	0.763393	0.9073	-0.143906	-31.7559
chr17	27027525	27028009	485	7	0.321142	0.565332	-0.244191	-31.7556
chr1	167261426	167261895	470	9	0.839347	0.929389	-0.0900421	-31.7554
chr1	75742807	75743469	663	9	0.715211	0.853902	-0.13869	-31.755
chr10	8294346	8294673	328	7	0.505912	0.710143	-0.204231	-31.7548
chr2	156982673	156983325	653	6	0.404179	0.757844	-0.353665	-31.7547
chr7	74130146	74130509	364	8	0.621251	0.807864	-0.186613	-31.7537
chr7	118928858	118929332	475	10	0.622436	0.769745	-0.147309	-31.7532
chr16	30745173	30745677	505	11	0.405417	0.534251	-0.128834	-31.7524
chr19	3307374	3307669	296	11	0.520499	0.642706	-0.122207	-31.7523
chr5	54096033	54096350	318	5	0.511636	0.907736	-0.3961	-31.7522
chr1	59436571	59437005	435	8	0.773275	0.898414	-0.125139	-31.7519
chr2	101779099	101779571	473	4	0.320991	0.788245	-0.467254	-31.7515
chr6	72969944	72970401	458	7	0.584497	0.807987	-0.22349	-31.7513
chr8	13936560	13936794	235	11	0.875538	0.937414	-0.0618761	-31.7509
chrX	151974865	151975423	559	9	0.607537	0.791488	-0.183951	-31.7508
chr6	142603983	142604216	234	10	0.735369	0.837295	-0.101926	-31.7507
chr5	65045801	65046154	354	6	0.387923	0.678921	-0.290997	-31.7505
chr4	130915730	130916070	341	10	0.651482	0.777976	-0.126494	-31.75
chr9	123006338	123006553	216	7	0.657039	0.859387	-0.202349	-31.7497
chr18	67536954	67537296	343	4	0.20108	0.681156	-0.480077	-31.7491
chr19	16388688	16389083	396	8	0.591977	0.763984	-0.172007	-31.7491
chr14	27055385	27055957	573	10	0.887333	0.957241	-0.0699085	-31.7489
chr5	36479553	36480288	736	8	0.499697	0.762853	-0.263157	-31.7488
chr10	83180422	83180873	452	11	0.898977	0.956817	-0.0578407	-31.7483
chr2	18087157	18087445	289	10	0.807442	0.907157	-0.0997157	-31.7482
chr2	138362591	138363152	562	7	0.388483	0.645371	-0.256888	-31.7475
chr2	60539054	60539380	327	8	0.736167	0.869705	-0.133538	-31.747
chr8	36581090	36581349	260	7	0.50104	0.720839	-0.2198	-31.7467
chr3	31075823	31076157	335	10	0.806112	0.904699	-0.0985868	-31.7465
chr13	72938357	72938612	256	7	0.295501	0.491677	-0.196177	-31.7465
chr14	54478872	54479224	353	10	0.602883	0.724016	-0.121133	-31.7464
chr1	153011445	153011686	242	9	0.739725	0.860864	-0.12114	-31.7463
chr5	138811799	138812289	491	9	0.765449	0.899237	-0.133788	-31.7459
chr11	63412134	63412420	287	10	0.304233	0.428032	-0.123799	-31.7459
chr19	49896534	49896788	255	9	0.663114	0.791931	-0.128817	-31.7458
chr4	104437715	104438150	436	11	0.788419	0.879794	-0.0913744	-31.7457
chr7	112696806	112697333	528	9	0.490692	0.667882	-0.17719	-31.7453
chr1	55172245	55172398	154	10	0.720115	0.599619	0.120495	31.7445
chr5	81066956	81067566	611	5	0.438798	0.806768	-0.36797	-31.7442
chr6	37194397	37194957	561	9	0.585985	0.765376	-0.17939	-31.7437
chr14	118322226	118322447	222	10	0.0832924	0.161928	-0.0786353	-31.7437
chr13	97998718	97998973	256	9	0.785312	0.884223	-0.0989102	-31.7435
chr4	119016754	119017362	609	7	0.58439	0.797856	-0.213466	-31.7435
chr1	87819661	87820248	588	10	0.781251	0.894153	-0.112902	-31.7431
chr7	126699712	126699979	268	9	0.770027	0.88404	-0.114012	-31.7425
chr8	14397247	14397563	317	11	0.861224	0.924653	-0.0634289	-31.7425
chr10	78054713	78055084	372	10	0.640464	0.765491	-0.125027	-31.7424
chr13	42774343	42774561	219	4	0.425469	0.87306	-0.447591	-31.7423
chr9	91583943	91584523	581	7	0.48009	0.744172	-0.264082	-31.7417
chr3	110844264	110844943	680	6	0.416852	0.763366	-0.346514	-31.7417
chr6	21631583	21631949	367	6	0.564217	0.841295	-0.277079	-31.7416
chr5	65460466	65460615	150	10	0.857543	0.920395	-0.0628521	-31.7414
chr15	86309742	86310306	565	9	0.709305	0.863599	-0.154294	-31.7409
chr2	84039369	84039897	529	8	0.677081	0.850594	-0.173513	-31.7409
chr8	35650422	35650941	520	7	0.542508	0.773287	-0.230779	-31.7409
chr13	53896184	53896967	784	7	0.625323	0.851148	-0.225824	-31.7407
chr1	186045752	186046607	856	10	0.733415	0.858328	-0.124913	-31.7407
chr1	137917662	137918691	1030	9	0.729733	0.891399	-0.161667	-31.7398
chr5	123990289	123990675	387	9	0.752481	0.866403	-0.113922	-31.7397
chr3	31033917	31034249	333	8	0.747624	0.901947	-0.154323	-31.7397
chr9	96639255	96639645	391	11	0.869874	0.933606	-0.0637318	-31.7397
chr1	165813498	165813774	277	9	0.654918	0.791135	-0.136217	-31.7396
chr6	137644888	137645422	535	9	0.623238	0.776095	-0.152857	-31.7387
chr6	29194160	29194594	435	10	0.729726	0.843672	-0.113946	-31.7385
chr18	36790152	36790422	271	8	0.580919	0.744865	-0.163946	-31.7384
chr17	23804538	23805651	1114	9	0.140069	0.286136	-0.146067	-31.7376
chr6	127450171	127450460	290	8	0.211816	0.39509	-0.183274	-31.7372
chr15	83444455	83444870	416	8	0.649033	0.828169	-0.179136	-31.7368
chr17	9997128	9997539	412	8	0.814274	0.939459	-0.125185	-31.7357
chr16	43462433	43462689	257	7	0.359323	0.583739	-0.224416	-31.7357
chr4	120893889	120894313	425	8	0.630825	0.802131	-0.171306	-31.7356
chr15	81268029	81268111	83	4	0.274302	0.711484	-0.437182	-31.7353
chr8	35359266	35359675	410	7	0.360276	0.59536	-0.235084	-31.7351
chr1	39716471	39717024	554	9	0.585605	0.747031	-0.161426	-31.7346
chr14	34488375	34489196	822	9	0.647694	0.824377	-0.176683	-31.7344
chr7	105633552	105633614	63	10	0.0426543	0.0582669	-0.0156126	-31.7335
chr19	4450967	4451289	323	9	0.720237	0.850939	-0.130703	-31.7333
chr5	14090004	14090438	435	9	0.72815	0.862254	-0.134104	-31.7332
chr1	64896803	64897115	313	7	0.517042	0.756585	-0.239543	-31.7332
chr1	64083390	64084260	871	8	0.669879	0.845181	-0.175302	-31.7329
chr14	70851207	70851694	488	8	0.377181	0.589227	-0.212046	-31.7324
chr2	32434136	32435238	1103	10	0.861922	0.959125	-0.0972033	-31.7324
chr8	9786864	9787461	598	9	0.693979	0.85526	-0.161281	-31.7324
chr1	89680543	89680898	356	8	0.817381	0.929204	-0.111823	-31.7323
chr18	23880035	23880349	315	11	0.839974	0.911885	-0.0719111	-31.732
chr2	105981326	105981685	360	7	0.467264	0.702039	-0.234775	-31.7313
chr2	44978897	44979234	338	9	0.269505	0.390357	-0.120853	-31.7313
chr7	96406515	96406814	300	5	0.561345	0.862989	-0.301643	-31.7312
chr11	99036532	99036868	337	9	0.678371	0.812331	-0.13396	-31.7306
chr11	107705255	107705596	342	8	0.677113	0.831945	-0.154832	-31.7296
chr3	105090196	105090538	343	7	0.725665	0.892949	-0.167284	-31.7294
chr17	70248218	70248738	521	8	0.310751	0.557603	-0.246852	-31.7283
chr6	90358083	90358859	777	9	0.681186	0.837906	-0.156719	-31.7282
chr2	180456676	180456796	121	9	0.0367875	0.0567035	-0.019916	-31.7279
chr2	166077056	166077358	303	9	0.744955	0.859173	-0.114218	-31.7275
chr3	35011488	35012048	561	8	0.692728	0.864103	-0.171375	-31.7268
chr5	29708256	29708758	503	7	0.321236	0.57159	-0.250354	-31.7266
chr2	172979110	172979540	431	7	0.563531	0.814457	-0.250926	-31.7255
chr2	144023619	144023852	234	8	0.616502	0.757991	-0.141489	-31.7254
chr11	118769176	118769376	201	9	0.724582	0.852863	-0.128281	-31.7248
chr2	158129244	158129452	209	9	0.715119	0.847366	-0.132247	-31.7247
chr17	45787405	45787744	340	10	0.813092	0.902544	-0.0894515	-31.7239
chr6	50730995	50731330	336	8	0.671393	0.82331	-0.151917	-31.7233
chr11	53548432	53548698	267	10	0.826631	0.904886	-0.0782554	-31.723
chrX	84389716	84389797	82	6	0.927918	0.893699	0.0342185	31.7229
chr12	86047496	86047725	230	8	0.682969	0.839031	-0.156062	-31.7229
chr19	33090588	33090928	341	6	0.602077	0.847366	-0.245289	-31.7228
chr1	51411692	51412023	332	10	0.834465	0.91478	-0.0803151	-31.7224
chr2	131189328	131190391	1064	8	0.481649	0.709431	-0.227782	-31.7222
chr7	27151850	27152036	187	5	0.39012	0.744862	-0.354742	-31.7221
chr1	119637501	119638133	633	6	0.603233	0.880196	-0.276963	-31.7221
chr17	4545929	4546177	249	7	0.63556	0.821377	-0.185816	-31.7218
chr1	81972450	81972853	404	6	0.318963	0.606063	-0.2871	-31.721
chr10	39451296	39451732	437	8	0.631548	0.818631	-0.187083	-31.7202
chr11	55019221	55019710	490	9	0.737157	0.882407	-0.145251	-31.7201
chr2	162083331	162084088	758	8	0.558087	0.760656	-0.202569	-31.7201
chr9	67174561	67175063	503	6	0.425943	0.855798	-0.429854	-31.72
chr1	186287371	186287804	434	9	0.727853	0.864971	-0.137118	-31.7198
chr10	39461324	39461627	304	11	0.860128	0.931393	-0.071265	-31.7196
chr11	90845050	90845238	189	6	0.710171	0.91037	-0.2002	-31.7196
chr15	87677378	87677745	368	8	0.631093	0.791577	-0.160484	-31.7195
chr7	46475353	46475765	413	9	0.76249	0.889779	-0.127289	-31.7194
chr4	66524497	66525199	703	9	0.305887	0.522381	-0.216494	-31.7194
chr7	110824465	110825084	620	10	0.88393	0.955223	-0.0712939	-31.7193
chr5	8838947	8839620	674	9	0.678919	0.826509	-0.147591	-31.7192
chr8	23968180	23968785	606	7	0.519229	0.757534	-0.238305	-31.719
chr5	110536457	110536891	435	5	0.512597	0.835872	-0.323275	-31.7188
chr17	9888837	9889125	289	9	0.345935	0.503971	-0.158036	-31.7187
chr5	107240682	107241058	377	9	0.711785	0.844932	-0.133147	-31.7182
chr11	95596966	95597190	225	11	0.708097	0.798085	-0.089988	-31.7177
chr15	96545629	96545889	261	10	0.818762	0.900978	-0.0822156	-31.7175
chr4	125679025	125679275	251	8	0.454443	0.633457	-0.179014	-31.7175
chr17	90075746	90076600	855	9	0.677187	0.850687	-0.1735	-31.7173
chr1	89182277	89182683	407	9	0.675666	0.835235	-0.159569	-31.7167
chr4	98338736	98339140	405	8	0.638661	0.82269	-0.184029	-31.7166
chr11	8422942	8423338	397	9	0.649908	0.811744	-0.161836	-31.7165
chr6	90780412	90780703	292	4	0.371425	0.83209	-0.460665	-31.7164
chr12	83690793	83691352	560	10	0.80727	0.910367	-0.103097	-31.7163
chr18	80129086	80129351	266	10	0.825594	0.902587	-0.0769926	-31.7163
chr12	72955139	72955311	173	5	0.42642	0.74348	-0.31706	-31.7156
chr6	81795152	81795502	351	8	0.742831	0.889882	-0.147051	-31.7155
chr13	28663606	28663863	258	6	0.262566	0.506444	-0.243878	-31.7154
chr1	119639794	119640392	599	9	0.780415	0.908507	-0.128092	-31.7153
chr12	72575610	72576008	399	6	0.595006	0.818883	-0.223876	-31.7153
chr5	99213205	99213704	500	9	0.769052	0.896333	-0.127281	-31.7153
chr17	80701646	80701968	323	6	0.553629	0.843349	-0.28972	-31.7138
chr10	42044374	42044684	311	10	0.86383	0.941599	-0.0777685	-31.7136
chr14	4335308	4335509	202	10	0.275989	0.187451	0.088538	31.7131
chr3	131119634	131120023	390	10	0.813766	0.904448	-0.0906819	-31.7131
chr4	139608689	139609165	477	7	0.553414	0.773909	-0.220495	-31.7129
chr16	49936795	49937529	735	9	0.540199	0.70898	-0.16878	-31.7127
chr6	91180678	91181082	405	10	0.805551	0.898987	-0.093436	-31.7126
chr6	124956080	124956442	363	8	0.799905	0.92271	-0.122805	-31.7125
chr19	53220901	53221303	403	6	0.610663	0.887201	-0.276538	-31.7122
chr5	110739332	110739616	285	10	0.874217	0.949531	-0.0753146	-31.7111
chr10	75811383	75811643	261	9	0.707702	0.839991	-0.132289	-31.7109
chr10	97338331	97339110	780	9	0.715598	0.862374	-0.146776	-31.71
chr15	68042487	68042897	411	6	0.531919	0.824601	-0.292683	-31.7099
chr13	70876364	70876676	313	11	0.706726	0.806927	-0.100201	-31.7095
chr10	91790080	91790577	498	6	0.610878	0.87491	-0.264032	-31.7094
chr2	4496053	4496372	320	9	0.635066	0.771547	-0.136481	-31.7092
chr1	181476049	181476525	477	9	0.769535	0.880182	-0.110646	-31.7088
chr14	79890967	79891310	344	8	0.783945	0.914639	-0.130693	-31.7088
chr4	125898785	125899210	426	10	0.729867	0.847709	-0.117841	-31.7085
chr12	36662538	36662842	305	7	0.683014	0.865603	-0.182588	-31.7082
chr6	25033477	25034075	599	7	0.389899	0.680077	-0.290178	-31.708
chr9	46418636	46419232	597	9	0.46786	0.643574	-0.175715	-31.7073
chr7	135666755	135667065	311	9	0.614795	0.763237	-0.148442	-31.7072
chr9	77281390	77282704	1315	9	0.596338	0.890671	-0.294334	-31.706
chr11	46306687	46307173	487	9	0.812548	0.915779	-0.103231	-31.7059
chr9	115944109	115944292	184	8	0.438992	0.630643	-0.191651	-31.7059
chr7	16312308	16312403	96	10	0.0530917	0.0807678	-0.0276761	-31.7054
chr2	94485265	94485665	401	8	0.74603	0.879577	-0.133547	-31.7053
chr1	59602759	59603142	384	9	0.640823	0.790793	-0.14997	-31.705
chr12	15407735	15408084	350	6	0.532525	0.833199	-0.300674	-31.7044
chr6	97388174	97388646	473	5	0.527404	0.861373	-0.33397	-31.7035
chr8	50283664	50284109	446	6	0.710154	0.910463	-0.200309	-31.7029
chr2	59292577	59293801	1225	9	0.761851	0.903654	-0.141803	-31.7023
chr19	17711879	17712063	185	7	0.56415	0.78103	-0.216879	-31.7023
chr8	114784052	114784437	386	9	0.828426	0.935561	-0.107135	-31.702
chr12	93467991	93468380	390	9	0.702694	0.850833	-0.148139	-31.7017
chr5	129073545	129073893	349	9	0.781217	0.896302	-0.115085	-31.7016
chr5	104255877	104256618	742	10	0.819845	0.929533	-0.109688	-31.7015
chr9	57814622	57815125	504	7	0.497864	0.728812	-0.230948	-31.7012
chr5	148015326	148015688	363	10	0.851969	0.932064	-0.0800944	-31.7011
chr4	148981484	148981819	336	9	0.829057	0.941943	-0.112885	-31.7009
chr4	114622865	114623186	322	6	0.684145	0.889356	-0.205212	-31.7007
chr17	57278235	57278501	267	8	0.79594	0.919385	-0.123445	-31.7006
chr17	48465952	48466270	319	9	0.683782	0.824553	-0.140772	-31.7001
chr14	69894619	69895045	427	9	0.848992	0.939833	-0.0908412	-31.6996
chr13	48823735	48824183	449	9	0.763501	0.914807	-0.151306	-31.699
chr4	19333558	19334044	487	8	0.472842	0.678959	-0.206117	-31.6988
chr8	88269585	88270031	447	6	0.505356	0.836442	-0.331086	-31.6983
chr6	137201616	137201991	376	8	0.546971	0.738181	-0.19121	-31.6979
chr2	144771616	144771996	381	9	0.611308	0.747167	-0.135859	-31.6974
chr9	107375425	107375705	281	7	0.521348	0.737869	-0.21652	-31.6969
chr1	143990377	143990700	324	6	0.140839	0.395074	-0.254235	-31.6967
chr8	57040558	57040654	97	7	0.850373	0.919821	-0.0694486	-31.6966
chr7	16343993	16344504	512	9	0.827897	0.935547	-0.107651	-31.6966
chr18	43933799	43934193	395	7	0.222934	0.457463	-0.234529	-31.696
chr18	56024890	56025203	314	8	0.596636	0.786123	-0.189487	-31.6959
chr2	170309032	170309347	316	9	0.628661	0.786107	-0.157446	-31.6956
chr7	46473121	46473456	336	10	0.42742	0.557818	-0.130398	-31.6956
chr10	47438800	47438896	97	9	0.943497	0.977078	-0.0335811	-31.6954
chr14	79295995	79296364	370	10	0.823122	0.908593	-0.0854707	-31.6951
chr3	138810474	138810767	294	10	0.874609	0.940691	-0.0660818	-31.695
chr13	56934236	56934513	278	8	0.0924998	0.212079	-0.119579	-31.6949
chr3	89205617	89206214	598	8	0.7865	0.911075	-0.124575	-31.6947
chr11	118234766	118235255	490	9	0.670431	0.831814	-0.161383	-31.6934
chr5	74820774	74821215	442	7	0.683968	0.862846	-0.178877	-31.6934
chr15	92750921	92751108	188	9	0.810998	0.934015	-0.123017	-31.6927
chr4	117285099	117285299	201	9	0.748133	0.850812	-0.102679	-31.6923
chr9	42873673	42873920	248	10	0.820655	0.89244	-0.0717854	-31.6917
chr6	92988205	92988546	342	9	0.803007	0.902246	-0.0992399	-31.6914
chr16	43309762	43310969	1208	8	0.417189	0.650359	-0.233171	-31.6912
chr5	125542891	125543403	513	8	0.526709	0.723478	-0.196769	-31.6908
chr17	3452808	3453298	491	10	0.805203	0.894843	-0.0896393	-31.6906
chr6	92520136	92520587	452	5	0.249127	0.610225	-0.361099	-31.6906
chr11	68434385	68434612	228	7	0.764869	0.918642	-0.153773	-31.6904
chr12	17745822	17746169	348	8	0.646597	0.807907	-0.16131	-31.6899
chr17	88252302	88252656	355	10	0.389258	0.532969	-0.143711	-31.6899
chr17	12792497	12793110	614	10	0.696128	0.838959	-0.142832	-31.6896
chr18	66755880	66756902	1023	8	0.567592	0.784189	-0.216597	-31.6891
chr13	49344602	49345242	641	9	0.8249	0.926083	-0.101183	-31.6882
chr15	99889479	99889798	320	7	0.621534	0.823904	-0.202369	-31.688
chr14	99111530	99112197	668	10	0.829567	0.935542	-0.105975	-31.6879
chr17	45596925	45597944	1020	8	0.403034	0.608243	-0.205209	-31.6879
chr5	113018235	113018624	390	9	0.61946	0.753995	-0.134536	-31.6873
chr3	33201175	33201262	88	7	0.908136	0.940305	-0.0321694	-31.6871
chr8	68144980	68145407	428	7	0.535916	0.798154	-0.262238	-31.6868
chr3	66501734	66502397	664	10	0.675336	0.81734	-0.142004	-31.6868
chr11	12273800	12274271	472	8	0.20203	0.416412	-0.214382	-31.6864
chr9	46243425	46243677	253	9	0.668448	0.793714	-0.125266	-31.6861
chr5	111675643	111675980	338	8	0.286559	0.468357	-0.181798	-31.6844
chr9	21205355	21205725	371	11	0.701834	0.825024	-0.123189	-31.6844
chr9	37011064	37011382	319	10	0.740758	0.857676	-0.116918	-31.6843
chr6	23705027	23706178	1152	9	0.674935	0.836134	-0.161198	-31.6841
chr2	140911655	140912127	473	9	0.523854	0.717884	-0.19403	-31.6837
chr9	79600785	79601174	390	11	0.852934	0.923757	-0.070824	-31.6837
chr11	120363510	120363975	466	7	0.658871	0.84961	-0.190739	-31.6835
chr9	16289571	16290370	800	7	0.491732	0.787821	-0.296089	-31.6821
chr4	134159820	134159952	133	8	0.388731	0.455209	-0.0664779	-31.682
chr5	100096258	100096691	434	9	0.644578	0.798734	-0.154156	-31.6819
chr2	119299146	119299837	692	10	0.704126	0.849657	-0.145531	-31.6818
chr12	106492514	106492829	316	9	0.775207	0.888429	-0.113222	-31.6815
chr3	126687026	126687630	605	8	0.460674	0.682926	-0.222252	-31.681
chr6	142324383	142324648	266	6	0.456921	0.779427	-0.322506	-31.6809
chr6	33338853	33339214	362	8	0.763889	0.898974	-0.135085	-31.6806
chr18	67937415	67937955	541	8	0.650378	0.843003	-0.192625	-31.6802
chr5	22279015	22279408	394	6	0.270291	0.551018	-0.280727	-31.6802
chr17	3968809	3969161	353	6	0.431122	0.70714	-0.276018	-31.6802
chr7	6840925	6841344	420	8	0.620141	0.811317	-0.191176	-31.6799
chr10	75941204	75941712	509	9	0.382852	0.602284	-0.219432	-31.6799
chr8	62082311	62082607	297	6	0.287138	0.545469	-0.258331	-31.6798
chr14	118895762	118896247	486	11	0.862624	0.92673	-0.0641062	-31.6798
chr13	60608731	60609444	714	10	0.732514	0.867648	-0.135133	-31.6797
chr13	98390340	98390826	487	10	0.298214	0.428582	-0.130368	-31.6796
chr4	124593867	124594090	224	9	0.741826	0.871779	-0.129953	-31.6792
chr8	19450456	19450623	168	7	0.928007	0.764993	0.163014	31.6786
chr9	115997744	115998877	1134	9	0.78416	0.926533	-0.142373	-31.6782
chr8	127796394	127796792	399	8	0.535119	0.741149	-0.20603	-31.6781
chr12	112575857	112576215	359	8	0.591838	0.761005	-0.169167	-31.6775
chr11	116435638	116435788	151	9	0.682868	0.818635	-0.135768	-31.677
chr12	91732908	91733549	642	8	0.652438	0.856032	-0.203593	-31.6769
chr4	129142371	129142932	562	10	0.860822	0.943152	-0.0823302	-31.6764
chr2	5035463	5035863	401	10	0.757377	0.869929	-0.112552	-31.6763
chr17	30108530	30109225	696	10	0.895322	0.970909	-0.0755862	-31.6762
chr2	118914632	118915073	442	9	0.571147	0.72852	-0.157373	-31.6759
chr9	14081446	14081911	466	7	0.466013	0.69324	-0.227227	-31.6759
chr1	118511067	118511539	473	7	0.699852	0.898685	-0.198833	-31.6756
chr3	104674113	104674514	402	7	0.325564	0.554034	-0.22847	-31.6742
chr19	24570943	24571200	258	9	0.815452	0.923103	-0.10765	-31.6741
chr2	121900603	121900913	311	5	0.389455	0.771276	-0.381821	-31.674
chr16	17132757	17133285	529	10	0.281687	0.416959	-0.135272	-31.6729
chr1	126377228	126377965	738	10	0.690963	0.835449	-0.144485	-31.6727
chr16	13143193	13143590	398	9	0.73976	0.891104	-0.151344	-31.6726
chr1	84364675	84364919	245	5	0.397832	0.761324	-0.363492	-31.6724
chr11	4757450	4757874	425	8	0.485373	0.671988	-0.186616	-31.6722
chr5	123250317	123250667	351	8	0.688689	0.848011	-0.159321	-31.6719
chr7	130826664	130827277	614	9	0.766349	0.905378	-0.139029	-31.6718
chr19	27702386	27702622	237	10	0.594904	0.732683	-0.137779	-31.6716
chr18	36803189	36803433	245	9	0.392232	0.561036	-0.168804	-31.6712
chr9	13613467	13613866	400	7	0.559275	0.791591	-0.232316	-31.6708
chr17	78565594	78565894	301	9	0.689578	0.794128	-0.10455	-31.6707
chr19	3875068	3875417	350	7	0.664892	0.880052	-0.21516	-31.6704
chr1	126927063	126927484	422	7	0.681777	0.855573	-0.173795	-31.6701
chr5	114250308	114250677	370	10	0.75588	0.860594	-0.104714	-31.6697
chr5	14518522	14518891	370	6	0.474492	0.793862	-0.31937	-31.669
chr13	41855321	41855722	402	10	0.396587	0.57092	-0.174333	-31.6685
chr15	86744532	86744854	323	6	0.550648	0.807463	-0.256815	-31.6681
chr8	48688204	48688618	415	10	0.727414	0.861618	-0.134204	-31.6681
chr2	52740777	52741049	273	6	0.334498	0.636889	-0.302391	-31.6679
chr6	108431343	108431793	451	10	0.756129	0.859792	-0.103663	-31.6678
chr4	114861908	114862329	422	9	0.530233	0.688883	-0.15865	-31.6676
chr1	156217816	156218173	358	10	0.774731	0.875519	-0.100788	-31.6673
chr7	92738052	92738449	398	5	0.415076	0.797907	-0.382831	-31.6672
chr3	17781266	17782578	1313	7	0.598797	0.843031	-0.244234	-31.6671
chr6	23335756	23336180	425	6	0.426484	0.744537	-0.318053	-31.667
chr11	98520591	98520868	278	10	0.606628	0.729501	-0.122873	-31.6669
chr4	134136765	134137155	391	6	0.509598	0.80957	-0.299972	-31.6669
chr14	22190223	22190367	145	6	0.146086	0.357918	-0.211832	-31.6669
chr11	85327284	85327657	374	6	0.735656	0.940076	-0.20442	-31.6665
chr9	120542107	120542475	369	9	0.453343	0.622396	-0.169053	-31.6665
chr3	134189385	134189599	215	8	0.59292	0.779574	-0.186654	-31.6661
chr13	12115735	12115879	145	8	0.764172	0.890412	-0.12624	-31.6659
chr2	147073033	147074344	1312	10	0.687995	0.830139	-0.142145	-31.6657
chr16	97008084	97008383	300	9	0.541186	0.696874	-0.155689	-31.6656
chr2	179854650	179855310	661	8	0.721779	0.896145	-0.174366	-31.665
chr10	76664066	76664424	359	7	0.540218	0.739652	-0.199434	-31.6649
chr4	85773333	85773717	385	7	0.464226	0.71858	-0.254355	-31.6649
chr1	119472753	119473044	292	11	0.7188	0.828667	-0.109867	-31.6643
chr19	22879599	22879980	382	9	0.853462	0.94434	-0.0908783	-31.6643
chr11	97154236	97154525	290	8	0.7105	0.849804	-0.139304	-31.6638
chr3	37058910	37059442	533	6	0.389416	0.716042	-0.326626	-31.6633
chr4	148899595	148899901	307	8	0.76586	0.903877	-0.138017	-31.6628
chr3	97580464	97580796	333	11	0.87109	0.938065	-0.0669748	-31.6623
chr5	130536356	130536868	513	9	0.554117	0.720349	-0.166232	-31.6621
chr11	39543235	39543644	410	5	0.139289	0.488878	-0.349589	-31.6617
chr18	89616070	89616136	67	11	0.955815	0.937528	0.0182876	31.6614
chr16	78968771	78969199	429	8	0.532423	0.712662	-0.180239	-31.6613
chr14	48440030	48440476	447	10	0.684696	0.817347	-0.132652	-31.6608
chr14	25774793	25775506	714	9	0.856507	0.953215	-0.0967082	-31.6608
chr2	122306206	122306914	709	8	0.547478	0.763137	-0.215659	-31.6599
chr1	52227686	52228323	638	7	0.604113	0.850692	-0.246578	-31.6598
chr5	73313596	73313989	394	10	0.856768	0.940305	-0.0835365	-31.6586
chr18	82454288	82455048	761	9	0.352413	0.528379	-0.175966	-31.6582
chr17	48992444	48993250	807	8	0.653704	0.859247	-0.205543	-31.6581
chr5	136791941	136792181	241	10	0.935217	0.974354	-0.0391374	-31.6579
chr10	69368240	69369174	935	9	0.576007	0.76465	-0.188643	-31.6577
chr9	115630573	115630916	344	5	0.386437	0.734497	-0.34806	-31.6576
chr13	51179161	51179804	644	8	0.657298	0.824037	-0.16674	-31.6575
chr16	17649703	17649975	273	10	0.844294	0.922531	-0.0782376	-31.6573
chr19	44893482	44893731	250	11	0.470522	0.574993	-0.10447	-31.6571
chr4	125888374	125888650	277	10	0.843916	0.927622	-0.0837064	-31.6565
chr9	99766046	99766645	600	10	0.742989	0.861396	-0.118407	-31.6557
chr3	116060413	116060742	330	7	0.533698	0.790445	-0.256747	-31.6557
chr6	38813754	38814064	311	6	0.678194	0.929497	-0.251303	-31.6554
chr9	115092645	115092924	280	8	0.83306	0.933422	-0.100362	-31.6554
chr6	83284867	83285164	298	10	0.439951	0.572667	-0.132716	-31.6545
chr7	98494097	98494307	211	11	0.731544	0.815997	-0.0844531	-31.6544
chr15	78803724	78804185	462	10	0.454108	0.58143	-0.127322	-31.6544
chr6	87496075	87496307	233	10	0.779596	0.863494	-0.0838984	-31.6535
chr13	12478021	12478244	224	10	0.783779	0.874466	-0.0906866	-31.6529
chr2	106195723	106196096	374	8	0.291235	0.487057	-0.195822	-31.6523
chr4	7055285	7055484	200	5	0.379224	0.745631	-0.366407	-31.6522
chr5	24908801	24908875	75	9	0.0312023	0.0480272	-0.0168249	-31.6521
chr1	134671680	134672056	377	10	0.753929	0.867843	-0.113915	-31.6521
chr19	33761662	33761738	77	9	0.447759	0.519952	-0.0721927	-31.6519
chr6	121073302	121073681	380	10	0.82392	0.923179	-0.0992585	-31.6517
chr5	112991302	112991657	356	11	0.789558	0.870844	-0.0812856	-31.6513
chr12	80966020	80966557	538	10	0.492661	0.65208	-0.159419	-31.6504
chr5	66951332	66951839	508	7	0.533111	0.820628	-0.287517	-31.6503
chr3	156981972	156982417	446	5	0.293749	0.641716	-0.347967	-31.6499
chr1	64785120	64785836	717	7	0.607464	0.857552	-0.250088	-31.6499
chr9	35200664	35201054	391	9	0.61198	0.760525	-0.148545	-31.6496
chr4	46615510	46615814	305	10	0.785859	0.879936	-0.0940765	-31.6496
chr12	81134287	81134752	466	10	0.850809	0.928639	-0.0778303	-31.6496
chr12	70296532	70297217	686	9	0.678282	0.840947	-0.162665	-31.6495
chr10	74638532	74638869	338	9	0.73388	0.856886	-0.123006	-31.6495
chr6	54032638	54032856	219	4	0.237067	0.641147	-0.40408	-31.6493
chr8	58551819	58553179	1361	7	0.610654	0.849946	-0.239292	-31.6492
chr1	175327938	175328435	498	7	0.46504	0.710066	-0.245025	-31.649
chr18	26262798	26263452	655	9	0.717754	0.882981	-0.165228	-31.6488
chr10	20783009	20783303	295	7	0.613591	0.81537	-0.201779	-31.6487
chr4	13593227	13593548	322	8	0.729598	0.881175	-0.151578	-31.6482
chr7	115072009	115072405	397	9	0.688413	0.825547	-0.137134	-31.6479
chr13	55909883	55910226	344	8	0.232263	0.393138	-0.160874	-31.6471
chr2	163163159	163163582	424	10	0.697157	0.819507	-0.12235	-31.6469
chr9	103408133	103408502	370	4	0.289122	0.787027	-0.497906	-31.646
chr7	43656125	43656525	401	8	0.680204	0.825207	-0.145002	-31.6458
chr4	44981980	44982392	413	8	0.456121	0.646891	-0.190771	-31.6455
chr2	159438780	159439350	571	9	0.562024	0.740784	-0.17876	-31.643
chr14	93672446	93672851	406	6	0.566619	0.843135	-0.276516	-31.6426
chr9	40513655	40514289	635	8	0.675246	0.863914	-0.188668	-31.6423
chr17	63077130	63077743	614	7	0.359523	0.5962	-0.236677	-31.6409
chr14	75835940	75836326	387	8	0.597729	0.774669	-0.17694	-31.6408
chr4	124243830	124244107	278	10	0.796775	0.874028	-0.0772533	-31.6405
chr7	34233371	34233856	486	11	0.141147	0.227583	-0.0864354	-31.64
chr5	3346312	3346744	433	5	0.555943	0.874891	-0.318948	-31.6399
chr10	63869211	63869756	546	10	0.829979	0.937307	-0.107327	-31.6396
chr13	59148005	59148443	439	6	0.554521	0.832822	-0.278301	-31.6393
chr9	42171226	42171694	469	11	0.866557	0.937235	-0.0706783	-31.6389
chr6	99000436	99000826	391	8	0.685975	0.849395	-0.16342	-31.6388
chr9	107605786	107606098	313	11	0.892673	0.94086	-0.0481867	-31.6388
chr1	89602710	89603113	404	10	0.757175	0.859148	-0.101974	-31.6387
chr2	179238400	179238749	350	11	0.84085	0.907813	-0.0669634	-31.6387
chr8	93720782	93721121	340	9	0.846643	0.936045	-0.089402	-31.6383
chr4	32424499	32424941	443	9	0.739995	0.859609	-0.119614	-31.6375
chr19	25654586	25654842	257	8	0.58304	0.756889	-0.173849	-31.6374
chr1	125945319	125945623	305	10	0.74516	0.851329	-0.106169	-31.6372
chr13	29307362	29307739	378	9	0.258127	0.42786	-0.169734	-31.6371
chr15	99592491	99592911	421	11	0.795558	0.873806	-0.0782483	-31.6371
chr2	28943019	28943336	318	9	0.85497	0.944065	-0.0890952	-31.6368
chr16	85093430	85093930	501	8	0.537506	0.732203	-0.194697	-31.6364
chr10	117703616	117703982	367	4	0.376642	0.817839	-0.441198	-31.6363
chr13	58181569	58181709	141	7	0.718272	0.893932	-0.17566	-31.6361
chr1	173377291	173377807	517	10	0.159454	0.279358	-0.119904	-31.6361
chr5	100270604	100271035	432	11	0.596237	0.716006	-0.119769	-31.6357
chr3	55140216	55140590	375	9	0.840929	0.933166	-0.0922377	-31.6353
chr14	74811628	74811826	199	9	0.749293	0.863327	-0.114035	-31.6348
chr8	43179137	43179458	322	5	0.194551	0.561635	-0.367084	-31.6347
chr2	115383026	115383400	375	9	0.568771	0.736004	-0.167233	-31.6346
chr14	8444737	8445266	530	9	0.778583	0.914806	-0.136223	-31.6344
chr7	126321562	126321795	234	8	0.7455	0.879883	-0.134384	-31.6343
chr2	70977806	70978193	388	8	0.77868	0.916398	-0.137718	-31.6335
chr3	141629635	141629938	304	4	0.275656	0.722013	-0.446357	-31.6331
chr4	141347426	141347868	443	9	0.64059	0.792397	-0.151807	-31.6329
chr7	83796226	83796797	572	9	0.679885	0.831995	-0.15211	-31.6326
chr17	10148162	10148489	328	5	0.342621	0.687246	-0.344625	-31.632
chr12	105316087	105316375	289	8	0.553132	0.744099	-0.190968	-31.6318
chr1	49322488	49322677	190	10	0.930814	0.969453	-0.038639	-31.6318
chr12	21201651	21202314	664	9	0.750588	0.888999	-0.138411	-31.6316
chr15	11968958	11969297	340	10	0.83763	0.916963	-0.0793327	-31.6311
chr8	99679310	99679760	451	6	0.268247	0.566089	-0.297843	-31.6309
chr9	72099721	72100835	1115	9	0.665189	0.86638	-0.201191	-31.6301
chr9	100222088	100222270	183	4	0.48926	0.896463	-0.407202	-31.6296
chr5	121863296	121863600	305	10	0.809068	0.892414	-0.0833456	-31.6294
chr10	18549295	18549395	101	10	0.267964	0.361868	-0.0939036	-31.6292
chr6	52906730	52907253	524	7	0.449977	0.703758	-0.253782	-31.6289
chr8	46539594	46540145	552	9	0.578452	0.735211	-0.156759	-31.628
chr11	11968004	11968919	916	8	0.580059	0.757498	-0.177439	-31.6279
chr8	85669557	85669773	217	10	0.603355	0.742196	-0.138841	-31.6279
chr15	97380045	97380335	291	7	0.82161	0.906852	-0.0852415	-31.6275
chr8	120628179	120628513	335	10	0.840136	0.926209	-0.0860724	-31.6271
chr5	125072754	125073047	294	8	0.627617	0.791297	-0.16368	-31.6268
chr11	90369832	90370193	362	9	0.458467	0.614643	-0.156176	-31.6259
chr19	41848569	41848741	173	10	0.0322933	0.079631	-0.0473377	-31.6255
chr6	113768939	113769209	271	11	0.756951	0.842836	-0.0858851	-31.6254
chr12	102624709	102625263	555	9	0.830348	0.937361	-0.107013	-31.6248
chr2	32038352	32038739	388	10	0.638609	0.764941	-0.126332	-31.624
chr7	132868335	132868728	394	9	0.53689	0.693289	-0.156399	-31.6236
chr2	52656330	52656720	391	10	0.653543	0.786561	-0.133018	-31.6234
chr7	126871397	126871589	193	12	0.855928	0.918199	-0.0622714	-31.6233
chr2	72981348	72981910	563	7	0.473234	0.710579	-0.237345	-31.6232
chr1	132712372	132712871	500	10	0.854187	0.940986	-0.0867997	-31.6221
chr2	59643783	59644398	616	10	0.835343	0.925255	-0.0899118	-31.6221
chr5	43663476	43663811	336	7	0.325985	0.580302	-0.254317	-31.6219
chr14	31908628	31909027	400	8	0.73733	0.893773	-0.156443	-31.6213
chr10	20769047	20769470	424	5	0.42169	0.78214	-0.360449	-31.6211
chr18	67065584	67065850	267	9	0.717602	0.845911	-0.12831	-31.6206
chr16	5208683	5208954	272	8	0.23568	0.409888	-0.174208	-31.6204
chr7	98846506	98846663	158	10	0.859269	0.908454	-0.0491844	-31.6203
chr4	106755957	106756342	386	8	0.709226	0.862074	-0.152849	-31.6197
chr3	55831942	55832627	686	10	0.772729	0.883525	-0.110797	-31.619
chr12	52944464	52944749	286	10	0.734372	0.838875	-0.104503	-31.6188
chr12	116924068	116924355	288	9	0.63762	0.781008	-0.143388	-31.6185
chr13	24182918	24183313	396	7	0.512619	0.776495	-0.263876	-31.6184
chr7	28332165	28332460	296	7	0.6481	0.836174	-0.188074	-31.6181
chr7	37451421	37451912	492	9	0.713317	0.866638	-0.153321	-31.618
chr11	77792803	77793171	369	10	0.557747	0.686544	-0.128797	-31.6179
chr9	52374591	52374955	365	6	0.452866	0.75128	-0.298414	-31.6177
chr15	38057483	38057859	377	7	0.452458	0.69877	-0.246312	-31.6175
chr2	106973670	106973878	209	8	0.41361	0.594309	-0.180698	-31.6173
chr16	33834489	33835065	577	9	0.397563	0.567397	-0.169834	-31.6166
chr12	71115899	71116520	622	8	0.744597	0.90776	-0.163163	-31.6164
chr3	19312192	19312511	320	8	0.0537474	0.168114	-0.114366	-31.6161
chr2	93193961	93194434	474	10	0.734356	0.858325	-0.123969	-31.6161
chr19	53754394	53754771	378	10	0.739444	0.865224	-0.12578	-31.6159
chr9	50739278	50739371	94	12	0.0305555	0.0629992	-0.0324437	-31.6158
chr10	80035238	80035574	337	9	0.817242	0.918344	-0.101102	-31.6158
chr6	38204050	38204430	381	8	0.768896	0.890204	-0.121308	-31.6157
chr13	45805676	45806038	363	8	0.446896	0.634246	-0.187349	-31.6155
chr6	30464776	30465162	387	10	0.752575	0.86255	-0.109975	-31.6151
chr8	126257203	126257656	454	10	0.683531	0.800141	-0.11661	-31.6145
chr5	115323260	115323685	426	9	0.848944	0.947262	-0.0983185	-31.6139
chr3	148729132	148729621	490	9	0.48737	0.662281	-0.174911	-31.6137
chr12	86498342	86498835	494	9	0.679945	0.819071	-0.139126	-31.6135
chr15	72734189	72734647	459	9	0.850845	0.944745	-0.0939006	-31.6132
chr18	84350890	84351123	234	9	0.691076	0.823696	-0.132621	-31.6122
chr10	14725725	14726032	308	9	0.565777	0.723842	-0.158065	-31.612
chr1	152428388	152428867	480	10	0.106578	0.193409	-0.0868312	-31.6116
chr19	53723665	53724133	469	10	0.834386	0.921179	-0.0867936	-31.6113
chr3	42593758	42594534	777	8	0.551101	0.783105	-0.232004	-31.6111
chr10	43364770	43365234	465	9	0.662724	0.796672	-0.133948	-31.6109
chr8	125489992	125490437	446	11	0.849666	0.921123	-0.0714576	-31.6105
chr3	142031011	142031229	219	7	0.786163	0.939255	-0.153092	-31.6103
chr12	107433385	107433677	293	7	0.637728	0.814397	-0.176669	-31.6101
chr13	109442101	109442777	677	8	0.822458	0.948785	-0.126326	-31.6099
chr6	120648126	120648460	335	8	0.749837	0.895796	-0.14596	-31.6093
chr6	89585122	89585556	435	7	0.396573	0.653803	-0.25723	-31.6091
chr9	123080306	123080652	347	9	0.824318	0.920163	-0.0958446	-31.609
chr10	33821651	33821756	106	10	0.762504	0.827478	-0.0649739	-31.6087
chr15	84455715	84456462	748	10	0.853338	0.940931	-0.0875925	-31.6077
chr9	99044750	99045048	299	9	0.734347	0.849997	-0.11565	-31.6075
chr2	129593392	129593459	68	12	0.0343455	0.0474198	-0.0130743	-31.6073
chr2	110215515	110216374	860	9	0.720086	0.875058	-0.154972	-31.6071
chr16	13404612	13404850	239	7	0.478074	0.716269	-0.238194	-31.6068
chr4	54018327	54018656	330	9	0.825484	0.921297	-0.0958136	-31.6067
chr5	129505315	129505635	321	9	0.775637	0.88714	-0.111502	-31.6065
chr19	55768522	55768900	379	8	0.850821	0.9263	-0.0754788	-31.6064
chr11	69760635	69760883	249	10	0.833151	0.913646	-0.0804954	-31.6064
chrX	38520614	38520784	171	11	0.785035	0.872171	-0.0871362	-31.6064
chr6	134201351	134201808	458	7	0.708629	0.90909	-0.200461	-31.6058
chr14	23533033	23533551	519	7	0.641712	0.879648	-0.237935	-31.6056
chr3	138244863	138245345	483	7	0.682382	0.87675	-0.194368	-31.6055
chr11	5277748	5278192	445	8	0.582404	0.7913	-0.208896	-31.6045
chr13	59836098	59836476	379	10	0.817416	0.908257	-0.0908405	-31.6038
chr11	49687387	49687796	410	10	0.864255	0.947287	-0.0830314	-31.6036
chr1	143277780	143278345	566	6	0.492933	0.792882	-0.299949	-31.6035
chr6	31207252	31207547	296	11	0.850667	0.92532	-0.0746536	-31.6034
chrX	143665326	143666057	732	7	0.453812	0.771961	-0.318148	-31.603
chr17	51346314	51346558	245	9	0.367036	0.514483	-0.147446	-31.6029
chr2	147633104	147633571	468	8	0.1874	0.358529	-0.171129	-31.6029
chr10	84891166	84891464	299	8	0.746028	0.893731	-0.147703	-31.6026
chr4	43558328	43559014	687	9	0.22291	0.389486	-0.166575	-31.6022
chr13	72672398	72672639	242	9	0.796716	0.897442	-0.100726	-31.6022
chr6	90360189	90360446	258	6	0.395299	0.693877	-0.298578	-31.6017
chr14	20294867	20295149	283	9	0.192544	0.304502	-0.111958	-31.6015
chr5	118575971	118576294	324	6	0.487738	0.765531	-0.277793	-31.6014
chr5	144570302	144570853	552	8	0.74869	0.906687	-0.157997	-31.6013
chr2	170895717	170896208	492	6	0.360506	0.649066	-0.28856	-31.6011
chr4	46690981	46691368	388	8	0.60409	0.794917	-0.190826	-31.601
chr11	105758957	105759712	756	8	0.528189	0.7396	-0.211411	-31.5988
chr12	17048955	17049304	350	8	0.490343	0.685409	-0.195066	-31.5985
chr13	92641226	92641600	375	8	0.586881	0.800737	-0.213856	-31.5983
chr5	74183164	74183587	424	11	0.772987	0.855819	-0.082832	-31.598
chr1	136271104	136271500	397	9	0.757612	0.874515	-0.116902	-31.5979
chr1	144065482	144065566	85	8	0.897313	0.937908	-0.0405955	-31.5973
chr5	66872584	66873137	554	8	0.743846	0.891373	-0.147527	-31.5971
chr16	91976869	91977088	220	11	0.713431	0.790593	-0.0771624	-31.5971
chr11	74709089	74709969	881	6	0.66162	0.936905	-0.275284	-31.5968
chr9	48930932	48931182	251	4	0.369896	0.810148	-0.440252	-31.5963
chr13	109771774	109772385	612	8	0.551126	0.768049	-0.216923	-31.5957
chr10	95659525	95659810	286	8	0.690922	0.85785	-0.166928	-31.5949
chr9	16399444	16399759	316	8	0.638824	0.798934	-0.16011	-31.5945
chr7	111396601	111396896	296	5	0.30986	0.682847	-0.372987	-31.5944
chr14	96130320	96131513	1194	8	0.606818	0.83853	-0.231712	-31.5941
chr7	44890960	44891235	276	8	0.637711	0.80396	-0.166248	-31.594
chr7	75951044	75951185	142	10	0.961378	0.925619	0.0357591	31.5938
chr13	39907906	39908224	319	10	0.766166	0.870674	-0.104508	-31.5932
chr11	91056995	91057448	454	9	0.327068	0.485128	-0.158061	-31.5932
chr12	72908860	72909203	344	6	0.563775	0.841898	-0.278123	-31.5928
chr7	115413940	115415195	1256	8	0.357732	0.542554	-0.184822	-31.5928
chr8	118365385	118365694	310	8	0.525537	0.712528	-0.18699	-31.5916
chr5	149101213	149101635	423	9	0.716175	0.865991	-0.149816	-31.5913
chr19	56131396	56131872	477	10	0.506628	0.647448	-0.14082	-31.5911
chr16	93259634	93260044	411	8	0.786418	0.911569	-0.125152	-31.5904
chr19	4854374	4854830	457	9	0.445073	0.587828	-0.142755	-31.5902
chr13	45463854	45464160	307	9	0.810029	0.920881	-0.110852	-31.5897
chr4	126529754	126530321	568	9	0.651338	0.814482	-0.163145	-31.5897
chr6	94899041	94899413	373	8	0.767979	0.900374	-0.132395	-31.5894
chr6	32504793	32505047	255	6	0.471115	0.721444	-0.250329	-31.589
chr5	148474176	148474559	384	9	0.732085	0.853119	-0.121034	-31.5887
chr6	52725067	52725797	731	8	0.68737	0.875882	-0.188512	-31.5886
chr3	36697232	36697860	629	10	0.661183	0.795958	-0.134775	-31.5886
chr2	167832742	167833167	426	10	0.828134	0.914849	-0.0867146	-31.5883
chr18	68831694	68832210	517	9	0.769932	0.878432	-0.1085	-31.5883
chr5	143405399	143405657	259	10	0.860041	0.928447	-0.0684057	-31.5883
chr4	40486632	40487092	461	7	0.559288	0.786533	-0.227245	-31.5881
chr8	35625738	35626432	695	9	0.394746	0.570933	-0.176187	-31.5879
chr9	59129612	59130042	431	8	0.603585	0.781569	-0.177984	-31.5879
chr13	81382070	81382335	266	8	0.679639	0.841797	-0.162158	-31.5866
chr13	114010531	114010799	269	9	0.690393	0.816116	-0.125723	-31.5864
chr2	107344720	107345273	554	7	0.538243	0.767581	-0.229339	-31.5862
chr4	111691074	111691619	546	9	0.634065	0.807659	-0.173594	-31.5858
chr17	56599055	56599203	149	9	0.797833	0.875122	-0.077289	-31.5856
chr5	99699136	99699660	525	9	0.71701	0.853419	-0.136409	-31.5856
chr16	20557396	20557706	311	7	0.498229	0.68781	-0.189581	-31.5849
chr12	106453477	106453788	312	11	0.804591	0.879421	-0.0748299	-31.5847
chr14	55747652	55748002	351	6	0.584131	0.843903	-0.259772	-31.5846
chr9	33849733	33850329	597	8	0.650368	0.828305	-0.177937	-31.5845
chr15	79429926	79430088	163	5	0.866121	0.929275	-0.0631532	-31.5834
chr8	87615259	87615704	446	8	0.467718	0.655987	-0.188269	-31.5827
chr5	100085313	100085551	239	7	0.647554	0.835057	-0.187503	-31.5821
chr2	130490748	130491671	924	8	0.26023	0.483586	-0.223356	-31.582
chr2	110668772	110669082	311	9	0.832244	0.93732	-0.105077	-31.5818
chr5	50247641	50248562	922	9	0.830593	0.956948	-0.126355	-31.5816
chr16	33323677	33324109	433	8	0.768916	0.898257	-0.129341	-31.5811
chr14	30243251	30243471	221	6	0.693463	0.897418	-0.203956	-31.5808
chr7	129606725	129607411	687	10	0.859103	0.944932	-0.0858293	-31.5805
chr11	6716560	6717019	460	10	0.825149	0.914164	-0.0890143	-31.5803
chr11	32546422	32546682	261	7	0.662664	0.832519	-0.169855	-31.5801
chr3	152122307	152122527	221	9	0.683009	0.83276	-0.149751	-31.58
chr4	57205772	57206203	432	7	0.686035	0.868979	-0.182944	-31.5794
chr11	33234322	33234912	591	9	0.794567	0.909399	-0.114832	-31.5789
chr12	72106950	72107391	442	11	0.73946	0.846783	-0.107322	-31.5786
chr15	40397031	40397279	249	7	0.446805	0.695083	-0.248278	-31.5785
chr12	105582657	105582971	315	10	0.686677	0.791536	-0.10486	-31.5783
chr9	34977686	34978031	346	9	0.680854	0.823129	-0.142275	-31.5782
chr9	48880278	48880696	419	7	0.443537	0.695405	-0.251868	-31.5781
chr11	102865502	102865696	195	11	0.875156	0.935122	-0.0599652	-31.5779
chr15	97609577	97609859	283	7	0.40378	0.648077	-0.244297	-31.5777
chr12	73913017	73914985	1969	4	0.158961	0.680642	-0.521681	-31.5774
chr1	35850073	35850357	285	11	0.788395	0.870808	-0.0824133	-31.5767
chr4	11318691	11319231	541	8	0.742056	0.911678	-0.169622	-31.5764
chr2	79399443	79400385	943	10	0.168124	0.322999	-0.154875	-31.5756
chr19	41893320	41893642	323	6	0.607035	0.858057	-0.251022	-31.575
chr8	12928313	12928573	261	9	0.790504	0.881761	-0.091257	-31.5747
chr1	54734845	54735212	368	9	0.627816	0.790232	-0.162416	-31.5742
chr14	31264158	31264480	323	10	0.757074	0.853373	-0.0962996	-31.5735
chr14	66000747	66001215	469	9	0.110405	0.220281	-0.109876	-31.5727
chr6	96285672	96286416	745	6	0.352284	0.650048	-0.297764	-31.5726
chr15	77370650	77371093	444	10	0.7741	0.88125	-0.10715	-31.5719
chr5	112372031	112372414	384	11	0.697651	0.809212	-0.111561	-31.5719
chrX	85592372	85592740	369	9	0.737156	0.867912	-0.130756	-31.5718
chr3	119362375	119363920	1546	7	0.408467	0.63841	-0.229943	-31.5718
chr16	34258858	34259308	451	4	0.400798	0.825897	-0.425099	-31.5715
chr10	18343620	18343989	370	7	0.613141	0.817008	-0.203867	-31.5711
chr5	149130872	149131154	283	10	0.850958	0.930665	-0.0797074	-31.571
chr13	45636032	45636651	620	8	0.698691	0.864455	-0.165765	-31.5706
chr6	49056044	49056428	385	10	0.670969	0.792224	-0.121255	-31.5699
chr1	161977189	161977441	253	10	0.82558	0.902	-0.0764199	-31.5695
chr11	119942735	119942814	80	10	0.0353178	0.0529503	-0.0176325	-31.5695
chr15	72865588	72865989	402	9	0.797294	0.903549	-0.106255	-31.5693
chr10	121347197	121347539	343	9	0.666926	0.802226	-0.1353	-31.5693
chr15	7857530	7857661	132	11	0.820705	0.885974	-0.0652695	-31.5692
chr12	4468527	4469494	968	6	0.503157	0.788174	-0.285017	-31.5691
chr2	34999047	34999372	326	9	0.752925	0.864756	-0.111831	-31.5687
chr10	44772442	44772795	354	5	0.388987	0.752224	-0.363236	-31.5687
chr1	134036897	134037348	452	9	0.59209	0.754293	-0.162203	-31.5686
chr11	90173030	90173249	220	4	0.342396	0.773974	-0.431579	-31.5686
chr17	50776103	50776468	366	5	0.48966	0.866187	-0.376527	-31.5683
chr16	40228829	40229049	221	6	0.653615	0.901893	-0.248278	-31.5677
chr10	126691504	126691704	201	11	0.387741	0.497167	-0.109426	-31.5677
chr1	169629494	169629989	496	10	0.73944	0.869298	-0.129858	-31.5676
chr14	37133736	37134455	720	8	0.409092	0.555018	-0.145926	-31.5675
chr17	14167344	14168061	718	10	0.75293	0.873327	-0.120398	-31.5671
chr7	129270768	129271023	256	11	0.722664	0.815262	-0.0925981	-31.5667
chr3	96564518	96564985	468	10	0.825694	0.9134	-0.0877059	-31.5654
chr5	118576886	118577359	474	6	0.301989	0.597968	-0.29598	-31.5636
chr11	116283355	116283486	132	11	0.15936	0.204349	-0.0449898	-31.5635
chr2	78056055	78056532	478	9	0.821912	0.930373	-0.108461	-31.5631
chr14	27778401	27778833	433	9	0.74235	0.883602	-0.141252	-31.563
chr14	48907454	48907763	310	5	0.277989	0.566654	-0.288665	-31.563
chr3	100538607	100539161	555	8	0.484713	0.704736	-0.220024	-31.5629
chr11	97118528	97119141	614	9	0.679265	0.857739	-0.178474	-31.5626
chr17	66508529	66509001	473	9	0.826155	0.931952	-0.105797	-31.5617
chr3	34445709	34446205	497	8	0.575942	0.738453	-0.162511	-31.5612
chr7	133040228	133040953	726	11	0.844106	0.925505	-0.0813986	-31.5612
chr3	132911600	132912130	531	9	0.675106	0.827936	-0.15283	-31.5605
chr10	68169102	68169448	347	6	0.463502	0.762327	-0.298825	-31.5595
chr8	122155381	122155643	263	9	0.277572	0.427559	-0.149987	-31.5595
chr14	29701936	29702400	465	9	0.804871	0.91372	-0.108849	-31.5593
chr11	49926965	49927271	307	10	0.578204	0.704553	-0.126348	-31.5593
chr13	54765795	54765948	154	10	0.0554903	0.0865489	-0.0310586	-31.5584
chr19	17595062	17595567	506	10	0.85467	0.934543	-0.0798734	-31.558
chr2	49957145	49957770	626	6	0.666474	0.905605	-0.239131	-31.5577
chr7	75329418	75330171	754	8	0.573053	0.793528	-0.220474	-31.5576
chr5	110417845	110418129	285	7	0.377741	0.633962	-0.256221	-31.5574
chr10	89480465	89480594	130	10	0.759511	0.870032	-0.110521	-31.5571
chr7	115234021	115234361	341	7	0.520476	0.735968	-0.215491	-31.5569
chr2	69087980	69088382	403	8	0.732822	0.893429	-0.160607	-31.5566
chr9	56652612	56653049	438	8	0.756556	0.90334	-0.146784	-31.5565
chr1	38262394	38262744	351	7	0.569731	0.768776	-0.199046	-31.5563
chr18	22713897	22714356	460	6	0.485656	0.803779	-0.318124	-31.5556
chr1	162685320	162685523	204	4	0.376805	0.79762	-0.420815	-31.5553
chrX	51729660	51729756	97	9	0.880735	0.935392	-0.0546567	-31.555
chr14	59903923	59904321	399	8	0.59054	0.782754	-0.192213	-31.5549
chr2	80316659	80316989	331	5	0.314107	0.719598	-0.405491	-31.5549
chr11	80485161	80485502	342	8	0.794007	0.898394	-0.104387	-31.5546
chr16	35160567	35161045	479	7	0.622184	0.838861	-0.216678	-31.5542
chr12	102242559	102243008	450	10	0.817401	0.905996	-0.0885948	-31.5541
chr4	88126109	88126483	375	7	0.515109	0.76523	-0.250121	-31.5538
chr10	59656903	59657123	221	11	0.850054	0.918002	-0.0679483	-31.5531
chr11	97715951	97716389	439	9	0.792747	0.900389	-0.107643	-31.553
chr1	186975116	186975292	177	7	0.495877	0.720196	-0.224319	-31.5526
chr18	83480921	83481145	225	8	0.816596	0.930257	-0.11366	-31.5523
chr19	17420616	17421239	624	9	0.633716	0.812838	-0.179123	-31.5522
chr17	5096276	5096802	527	9	0.676932	0.823039	-0.146108	-31.5519
chr13	40937444	40938084	641	8	0.586427	0.779725	-0.193298	-31.5519
chr12	21284863	21285125	263	6	0.461821	0.740045	-0.278224	-31.5518
chr17	5194375	5194856	482	8	0.616138	0.808643	-0.192505	-31.5509
chr2	158029308	158029541	234	10	0.0720548	0.139982	-0.0679276	-31.5506
chr14	119720307	119720477	171	10	0.690307	0.793356	-0.103048	-31.5503
chr2	159374061	159374387	327	8	0.715049	0.873294	-0.158245	-31.55
chr10	117138543	117139275	733	7	0.525244	0.82222	-0.296975	-31.5497
chr8	89288801	89289272	472	9	0.171401	0.328962	-0.157561	-31.549
chr9	92594637	92595008	372	8	0.720433	0.871289	-0.150857	-31.5488
chr7	116823763	116824244	482	5	0.408816	0.839572	-0.430756	-31.5487
chr14	118638245	118638556	312	10	0.863885	0.928481	-0.064596	-31.5485
chr16	65829712	65830116	405	7	0.641207	0.848304	-0.207097	-31.5484
chr13	91436198	91436799	602	7	0.433736	0.695446	-0.26171	-31.547
chr3	87783635	87783822	188	11	0.870941	0.918243	-0.0473022	-31.547
chr5	63980340	63980590	251	9	0.767393	0.87441	-0.107017	-31.547
chr17	35125628	35126085	458	9	0.142424	0.268268	-0.125844	-31.5468
chr9	66882198	66882638	441	8	0.650516	0.826983	-0.176468	-31.546
chr14	11154256	11155377	1122	9	0.464955	0.707809	-0.242854	-31.546
chr18	47269339	47269640	302	7	0.653802	0.847403	-0.193601	-31.5459
chr4	62872559	62872802	244	10	0.765189	0.862216	-0.0970276	-31.5456
chr17	24736034	24736301	268	9	0.2268	0.355283	-0.128483	-31.5455
chr9	60858279	60858671	393	10	0.471904	0.620518	-0.148614	-31.5454
chr18	26395608	26395823	216	5	0.242395	0.590754	-0.348359	-31.5452
chr18	74635704	74636186	483	9	0.649297	0.802099	-0.152802	-31.545
chr15	80233217	80233662	446	8	0.338144	0.515365	-0.177221	-31.5448
chr10	45004090	45004483	394	9	0.597305	0.753407	-0.156102	-31.5443
chr8	89993762	89993890	129	4	0.35283	0.798803	-0.445973	-31.5438
chr13	44980365	44980739	375	8	0.571083	0.773381	-0.202298	-31.5438
chr6	141302652	141302947	296	10	0.799698	0.896763	-0.0970653	-31.5431
chr4	140976861	140977213	353	9	0.725659	0.849167	-0.123509	-31.543
chr14	22240748	22241236	489	9	0.481663	0.656478	-0.174815	-31.5427
chr9	22543410	22544010	601	9	0.714931	0.863852	-0.148921	-31.5421
chr12	86995174	86995440	267	8	0.598935	0.774566	-0.175631	-31.5412
chr11	86854535	86855091	557	7	0.627623	0.859408	-0.231785	-31.5411
chr19	28608706	28609182	477	9	0.642001	0.781759	-0.139758	-31.541
chr9	118080631	118081023	393	9	0.819723	0.918432	-0.0987097	-31.5408
chr5	43820887	43821115	229	11	0.868405	0.932072	-0.0636675	-31.5403
chr10	107735468	107735901	434	8	0.637621	0.831737	-0.194116	-31.5401
chr9	46322370	46322909	540	8	0.683091	0.851636	-0.168545	-31.5398
chr11	52460602	52460989	388	9	0.793243	0.908298	-0.115055	-31.5395
chr14	21424358	21424846	489	6	0.605304	0.869464	-0.26416	-31.5395
chr8	90305607	90306035	429	7	0.78016	0.939368	-0.159207	-31.5395
chr15	73825450	73825809	360	10	0.810988	0.905272	-0.094284	-31.5389
chr2	156918614	156918896	283	4	0.217375	0.65652	-0.439145	-31.5375
chr7	15977180	15977889	710	10	0.773897	0.902126	-0.128229	-31.5369
chr11	103357031	103357434	404	10	0.859888	0.936379	-0.0764914	-31.5368
chr11	11883175	11883609	435	9	0.731577	0.877146	-0.14557	-31.5366
chr17	73342674	73342878	205	10	0.793381	0.874267	-0.0808866	-31.5363
chr6	134983259	134983564	306	11	0.0642124	0.115352	-0.0511394	-31.5361
chr4	11128421	11128825	405	8	0.414532	0.614252	-0.19972	-31.5353
chr1	176982780	176983051	272	8	0.692814	0.860836	-0.168022	-31.5353
chr5	99591228	99591820	593	9	0.492277	0.673266	-0.180989	-31.5353
chr5	28521022	28521456	435	8	0.502228	0.710332	-0.208104	-31.5346
chr2	71445930	71446178	249	10	0.402436	0.530855	-0.128419	-31.5344
chr3	86003996	86004563	568	10	0.757399	0.867128	-0.109729	-31.5342
chr6	83778614	83778948	335	8	0.699832	0.854845	-0.155013	-31.5338
chr4	9829595	9830094	500	10	0.740134	0.843661	-0.103527	-31.5338
chr5	133167126	133167567	442	6	0.299412	0.588303	-0.288892	-31.5337
chr4	54963408	54963757	350	9	0.81805	0.915228	-0.0971783	-31.5333
chr15	92611794	92612372	579	9	0.330026	0.50888	-0.178854	-31.5331
chr13	97292045	97292332	288	8	0.371264	0.593402	-0.222138	-31.5331
chr14	40962195	40962607	413	6	0.505158	0.774427	-0.269269	-31.5329
chr15	97112490	97112747	258	11	0.862344	0.916897	-0.0545527	-31.5329
chr12	50676653	50676987	335	4	0.293523	0.738851	-0.445328	-31.5328
chr15	34435401	34435770	370	6	0.339574	0.664815	-0.325241	-31.5326
chr2	146942138	146942464	327	4	0.306937	0.766592	-0.459655	-31.5321
chr11	97023309	97023588	280	5	0.217848	0.568068	-0.35022	-31.5319
chr7	46447902	46448302	401	7	0.680092	0.855099	-0.175007	-31.5312
chr14	58520983	58521608	626	7	0.486615	0.746058	-0.259443	-31.5309
chr5	133190193	133190650	458	6	0.499918	0.805957	-0.306039	-31.5301
chr10	67180734	67181323	590	7	0.615624	0.849428	-0.233804	-31.53
chr3	127404438	127405197	760	7	0.334201	0.613247	-0.279046	-31.5296
chr17	46886565	46886981	417	9	0.650439	0.800136	-0.149697	-31.5295
chr2	109037942	109038604	663	7	0.112514	0.353247	-0.240733	-31.529
chr9	74331461	74331714	254	8	0.35309	0.542398	-0.189308	-31.5282
chr2	58857932	58858595	664	7	0.544988	0.795819	-0.250831	-31.5281
chr8	87723009	87723329	321	9	0.637856	0.771196	-0.133339	-31.527
chr14	15075409	15075946	538	7	0.3965	0.641801	-0.245302	-31.5265
chr7	81692731	81693003	273	10	0.787485	0.878834	-0.0913483	-31.5264
chr17	87294076	87294346	271	11	0.805084	0.879884	-0.0747999	-31.5261
chr3	29774943	29775413	471	6	0.666861	0.891761	-0.2249	-31.5258
chr5	146462352	146462933	582	10	0.799479	0.915575	-0.116096	-31.5249
chr14	61891151	61891728	578	10	0.760997	0.873607	-0.11261	-31.5244
chr1	191544683	191545023	341	8	0.717151	0.879317	-0.162166	-31.5236
chr1	188989676	188990009	334	8	0.83737	0.950139	-0.112769	-31.5233
chr18	25729035	25729317	283	8	0.686599	0.836249	-0.149651	-31.523
chr16	95703274	95703477	204	9	0.0667695	0.150118	-0.0833486	-31.5226
chr13	99220326	99220835	510	9	0.806517	0.922575	-0.116058	-31.5226
chr18	51072406	51072511	106	11	0.958012	0.898505	0.0595062	31.5225
chr6	54733780	54734016	237	7	0.666998	0.837589	-0.170591	-31.5224
chr14	65321214	65321574	361	10	0.697487	0.835069	-0.137582	-31.5218
chr5	102201754	102202076	323	9	0.678423	0.815852	-0.137429	-31.5218
chr5	72604027	72604308	282	11	0.830283	0.896702	-0.0664189	-31.5217
chr4	63408249	63408623	375	7	0.290959	0.51416	-0.2232	-31.5215
chr19	12782370	12782726	357	4	0.309235	0.755217	-0.445981	-31.5204
chr5	120795589	120795966	378	8	0.264414	0.457058	-0.192644	-31.52
chr4	84858728	84859553	826	7	0.520519	0.756172	-0.235653	-31.5195
chr9	77707706	77707992	287	7	0.435482	0.676536	-0.241054	-31.5195
chr4	53540996	53541458	463	10	0.88479	0.958146	-0.0733551	-31.5192
chr13	40624865	40625525	661	10	0.844103	0.944604	-0.100501	-31.5191
chr5	20295482	20295877	396	10	0.766483	0.885626	-0.119143	-31.5188
chr13	52516700	52517264	565	8	0.549855	0.766915	-0.21706	-31.5187
chr5	74819593	74819908	316	10	0.799224	0.887665	-0.0884407	-31.5185
chr10	105535032	105535415	384	8	0.584542	0.786669	-0.202127	-31.5181
chr18	52094443	52095125	683	8	0.494995	0.717583	-0.222588	-31.5175
chr8	64214410	64215864	1455	10	0.264786	0.466603	-0.201817	-31.5171
chr1	128187850	128188344	495	8	0.593074	0.814805	-0.221731	-31.5168
chr6	126530479	126531808	1330	8	0.348456	0.581583	-0.233127	-31.5161
chr10	70129486	70129915	430	9	0.851822	0.940543	-0.0887215	-31.5153
chr11	28921474	28921866	393	9	0.830554	0.928882	-0.0983286	-31.5149
chr2	93586498	93586980	483	11	0.827761	0.910994	-0.083233	-31.5143
chr3	38962375	38962769	395	7	0.656687	0.840865	-0.184179	-31.5141
chr10	81123625	81123888	264	11	0.764124	0.85247	-0.0883462	-31.5141
chr17	30476022	30476443	422	6	0.576708	0.860667	-0.283959	-31.5136
chr12	79341736	79342179	444	9	0.403666	0.578565	-0.174899	-31.513
chr11	44700994	44701427	434	8	0.575869	0.753983	-0.178114	-31.5127
chr5	54110751	54111073	323	10	0.80111	0.887878	-0.0867671	-31.5123
chr3	51838755	51839467	713	7	0.533016	0.773116	-0.2401	-31.512
chr11	36539446	36539709	264	7	0.543313	0.760624	-0.217312	-31.5118
chr5	126703841	126704439	599	9	0.829062	0.932655	-0.103594	-31.5116
chr4	139289083	139289412	330	10	0.709292	0.825094	-0.115802	-31.5114
chr11	102762917	102763294	378	7	0.586315	0.814711	-0.228396	-31.5109
chr8	111546807	111547122	316	8	0.74416	0.89437	-0.150211	-31.5106
chr4	128288232	128288471	240	7	0.700252	0.875437	-0.175185	-31.5101
chr3	118577971	118578099	129	9	0.950828	0.974214	-0.0233861	-31.5098
chr5	77233458	77233891	434	7	0.55207	0.775317	-0.223247	-31.5094
chr7	137927767	137928162	396	10	0.655406	0.79869	-0.143284	-31.5089
chr14	13357132	13357608	477	5	0.38806	0.779169	-0.391109	-31.5087
chr8	124501140	124501553	414	7	0.39585	0.634878	-0.239028	-31.5085
chr19	53007787	53008223	437	11	0.895523	0.954384	-0.0588611	-31.5079
chr9	105998074	105998348	275	10	0.508019	0.64504	-0.137021	-31.5076
chr2	146422938	146423451	514	6	0.485099	0.810393	-0.325294	-31.5076
chr9	14190644	14190980	337	10	0.785113	0.877894	-0.0927807	-31.5074
chr1	14506823	14506877	55	6	0.0462807	0.0687834	-0.0225027	-31.5068
chr7	99419964	99420550	587	7	0.549289	0.803467	-0.254178	-31.5064
chr6	72159836	72160285	450	10	0.770149	0.869311	-0.0991622	-31.5057
chr1	92730529	92731003	475	8	0.618196	0.792643	-0.174447	-31.5056
chr19	56837818	56838173	356	9	0.819567	0.913458	-0.0938908	-31.5051
chr12	75861112	75861384	273	7	0.486367	0.70037	-0.214003	-31.5046
chr3	156985270	156986400	1131	8	0.62981	0.852714	-0.222904	-31.504
chr2	104446571	104446851	281	10	0.847612	0.932429	-0.0848173	-31.503
chr8	23129337	23129626	290	6	0.557974	0.80476	-0.246786	-31.5029
chr10	111526417	111526794	378	9	0.830583	0.926483	-0.0959002	-31.5029
chr13	96827537	96828309	773	8	0.570613	0.793542	-0.22293	-31.5028
chr14	25550313	25550526	214	8	0.291542	0.479044	-0.187503	-31.5025
chr5	117943693	117943968	276	11	0.837716	0.904637	-0.0669213	-31.5023
chr3	10387136	10387707	572	9	0.787528	0.913239	-0.12571	-31.502
chr5	120624459	120624733	275	9	0.873194	0.949165	-0.0759703	-31.5016
chr5	64140560	64140990	431	10	0.735212	0.841761	-0.106548	-31.5015
chr1	7335471	7335603	133	10	0.938562	0.902075	0.0364871	31.5004
chr1	80213838	80214052	215	9	0.821443	0.913151	-0.0917083	-31.5002
chr14	9606742	9607216	475	10	0.799696	0.89324	-0.0935439	-31.5001
chr3	101594689	101595101	413	9	0.851653	0.942762	-0.0911082	-31.4997
chr4	23173433	23173922	490	6	0.224613	0.52219	-0.297577	-31.4986
chr1	155027774	155028274	501	10	0.549132	0.698351	-0.14922	-31.496
chr11	70210546	70211304	759	9	0.664356	0.826271	-0.161914	-31.4953
chr2	125355094	125355269	176	9	0.450606	0.598612	-0.148006	-31.4947
chr18	63769298	63769803	506	9	0.441465	0.618865	-0.177399	-31.4947
chr4	125593090	125593475	386	10	0.790603	0.889175	-0.0985722	-31.4946
chr18	64788924	64789334	411	6	0.569	0.855365	-0.286366	-31.4943
chr6	83716745	83717110	366	8	0.181239	0.339174	-0.157935	-31.4942
chr14	99585929	99586365	437	9	0.81317	0.919336	-0.106166	-31.4939
chr1	119194608	119194945	338	8	0.274261	0.462495	-0.188234	-31.4931
chr9	40988497	40988855	359	10	0.700317	0.810191	-0.109874	-31.4929
chr12	17014497	17014971	475	8	0.612202	0.792364	-0.180162	-31.4926
chr18	47242448	47242784	337	7	0.443847	0.681921	-0.238074	-31.4924
chr13	44683648	44684109	462	9	0.624699	0.795187	-0.170488	-31.4921
chr8	95027302	95027469	168	6	0.581554	0.816944	-0.23539	-31.4911
chr17	46081675	46082106	432	8	0.606897	0.797372	-0.190475	-31.4906
chr15	7838699	7839080	382	10	0.780036	0.878091	-0.0980544	-31.4898
chr11	35283034	35283383	350	10	0.187771	0.314761	-0.12699	-31.4897
chr10	115132768	115133157	390	10	0.864901	0.935144	-0.0702426	-31.4895
chr6	122800756	122801279	524	8	0.39714	0.549842	-0.152702	-31.4895
chr6	50983002	50983678	677	7	0.417971	0.658716	-0.240745	-31.4893
chr19	21427131	21427635	505	8	0.658815	0.832894	-0.174079	-31.4891
chr2	30787133	30787326	194	6	0.455319	0.741917	-0.286598	-31.4882
chr19	41973867	41974313	447	8	0.500251	0.678839	-0.178588	-31.4876
chr12	106292535	106292730	196	11	0.591908	0.701085	-0.109176	-31.4861
chr13	46942898	46943716	819	8	0.82148	0.946365	-0.124884	-31.4858
chr2	157060249	157060597	349	11	0.897886	0.952094	-0.0542084	-31.4857
chr7	110641978	110642470	493	5	0.374786	0.718979	-0.344192	-31.4853
chr8	91361836	91362189	354	6	0.625949	0.883934	-0.257985	-31.4851
chr2	44504623	44504738	116	5	0.711053	0.85317	-0.142116	-31.4846
chr13	51826543	51826986	444	10	0.894628	0.961193	-0.0665649	-31.4827
chr8	39006699	39007055	357	7	0.197648	0.386953	-0.189304	-31.4826
chr18	40331836	40332145	310	10	0.122034	0.229943	-0.107909	-31.4825
chr13	54740232	54740696	465	9	0.795076	0.920877	-0.1258	-31.4824
chr2	53046992	53047456	465	8	0.688066	0.846147	-0.158081	-31.4821
chr12	76769126	76769380	255	10	0.635456	0.761234	-0.125778	-31.4818
chr14	121728054	121728359	306	8	0.744037	0.883092	-0.139055	-31.4818
chr18	55028852	55029575	724	7	0.530266	0.764535	-0.234269	-31.4813
chr10	58456231	58456527	297	5	0.394408	0.741483	-0.347075	-31.4807
chr3	127488734	127489071	338	7	0.704177	0.907544	-0.203367	-31.4806
chr8	83795818	83796118	301	7	0.660173	0.856527	-0.196354	-31.4805
chr7	48878398	48878647	250	10	0.88995	0.950419	-0.060469	-31.4803
chr4	125925107	125925512	406	9	0.699469	0.842068	-0.142599	-31.4799
chr5	66246559	66246834	276	8	0.666417	0.830941	-0.164523	-31.4795
chr4	145887298	145887450	153	9	0.843936	0.899855	-0.0559195	-31.4795
chr17	5556595	5556869	275	8	0.715514	0.870316	-0.154802	-31.4794
chr7	79555562	79555662	101	10	0.11979	0.169151	-0.0493609	-31.4793
chr6	51218883	51219142	260	9	0.69221	0.82633	-0.134121	-31.4792
chr17	73630483	73631420	938	9	0.605176	0.796192	-0.191016	-31.478
chr11	46406507	46406793	287	10	0.276584	0.397557	-0.120973	-31.4779
chr8	117933605	117933925	321	6	0.59516	0.851512	-0.256352	-31.4778
chr18	33111272	33111656	385	8	0.6725	0.836311	-0.163811	-31.4776
chr6	31122841	31123311	471	8	0.614732	0.872228	-0.257496	-31.4775
chr19	20566399	20566927	529	7	0.714793	0.904728	-0.189935	-31.4772
chr12	109658933	109659408	476	5	0.293271	0.69948	-0.40621	-31.4768
chr4	139931477	139931826	350	10	0.203811	0.317367	-0.113557	-31.4766
chr16	49965504	49966244	741	8	0.276671	0.46036	-0.183689	-31.4766
chr1	179888826	179889111	286	10	0.727227	0.843033	-0.115806	-31.4763
chr8	92658836	92659311	476	10	0.824757	0.913592	-0.0888359	-31.4752
chr5	115354997	115355317	321	10	0.417493	0.541929	-0.124436	-31.4751
chr8	8534564	8535152	589	9	0.400128	0.606134	-0.206005	-31.4748
chr5	117157699	117158091	393	8	0.61369	0.805082	-0.191392	-31.4745
chr12	46815726	46816393	668	9	0.660731	0.832489	-0.171758	-31.4742
chr11	58210923	58211271	349	10	0.425336	0.556877	-0.131541	-31.474
chr15	55348334	55349053	720	6	0.573023	0.871336	-0.298313	-31.4735
chr4	141793634	141793709	76	10	0.0371315	0.0515676	-0.0144361	-31.4732
chr18	68229613	68229847	235	9	0.866302	0.944322	-0.07802	-31.4722
chrX	85199207	85199853	647	7	0.608276	0.848149	-0.239873	-31.4711
chr1	154980949	154981255	307	10	0.386802	0.542659	-0.155858	-31.4708
chr15	10747580	10748023	444	9	0.387668	0.542807	-0.155139	-31.4706
chr9	111462849	111462997	149	8	0.657981	0.793512	-0.135531	-31.4705
chr7	138606428	138606868	441	9	0.741734	0.866169	-0.124436	-31.4704
chr6	53806720	53807134	415	9	0.660005	0.79848	-0.138474	-31.4701
chr7	62261866	62262393	528	8	0.324184	0.517761	-0.193577	-31.4699
chr18	77506977	77507404	428	9	0.775847	0.889131	-0.113284	-31.4698
chr8	80922844	80923119	276	7	0.57318	0.79427	-0.22109	-31.4696
chr14	45326161	45326420	260	9	0.803825	0.911926	-0.108101	-31.4694
chr2	24497531	24499057	1527	9	0.767964	0.917007	-0.149043	-31.469
chr4	94832649	94833660	1012	8	0.722949	0.898493	-0.175544	-31.4686
chrX	20664672	20665349	678	8	0.660399	0.860725	-0.200326	-31.4682
chr4	105288511	105288757	247	4	0.249891	0.758549	-0.508658	-31.4682
chr5	141947191	141947582	392	9	0.68971	0.826112	-0.136401	-31.468
chr10	102323636	102323812	177	11	0.904957	0.948473	-0.0435162	-31.4677
chr4	148303527	148303909	383	7	0.446192	0.688217	-0.242025	-31.4661
chr9	110765857	110766170	314	6	0.51959	0.779171	-0.259581	-31.466
chr12	17311164	17311491	328	9	0.693081	0.834401	-0.14132	-31.4659
chr4	142744454	142744752	299	6	0.672202	0.917704	-0.245502	-31.4658
chr5	122116029	122116403	375	6	0.635151	0.889646	-0.254495	-31.4654
chr8	94017307	94017717	411	8	0.631994	0.846863	-0.214869	-31.4653
chr12	86646152	86646949	798	8	0.414614	0.605869	-0.191255	-31.4651
chr5	63872204	63872431	228	8	0.351804	0.517283	-0.165479	-31.4645
chr8	90717639	90717931	293	11	0.805254	0.886565	-0.0813107	-31.464
chr16	6097831	6098506	676	7	0.513735	0.764262	-0.250527	-31.4636
chr9	44727435	44727835	401	7	0.461168	0.717261	-0.256093	-31.4634
chr18	34950400	34950899	500	10	0.863282	0.949015	-0.0857329	-31.4631
chr3	21356977	21357870	894	7	0.405844	0.674091	-0.268247	-31.463
chr12	71449820	71450274	455	8	0.576847	0.752411	-0.175564	-31.4628
chr5	102867189	102867578	390	8	0.645543	0.828045	-0.182502	-31.4628
chr13	52871844	52872204	361	10	0.858142	0.935025	-0.0768836	-31.4626
chr17	7302172	7302492	321	9	0.811435	0.915266	-0.103831	-31.4625
chr15	60316912	60317622	711	5	0.315701	0.733205	-0.417504	-31.4621
chr9	68982583	68982832	250	4	0.286543	0.770742	-0.484199	-31.4621
chr10	92445003	92445275	273	8	0.652081	0.816111	-0.16403	-31.4619
chr6	5103843	5103965	123	6	0.432381	0.710238	-0.277857	-31.4617
chr4	53440827	53440912	86	12	0.0362196	0.0543539	-0.0181343	-31.4612
chr13	112330783	112331786	1004	10	0.415538	0.569779	-0.154241	-31.4611
chr7	65962753	65963091	339	10	0.819983	0.913122	-0.0931391	-31.4609
chr4	136826520	136826961	442	9	0.643017	0.790684	-0.147667	-31.4609
chr4	43557117	43557601	485	6	0.5715	0.803414	-0.231913	-31.4606
chr10	74970483	74970919	437	9	0.823815	0.918537	-0.0947212	-31.4605
chr6	38199488	38199765	278	8	0.630941	0.853616	-0.222674	-31.4597
chr9	92966737	92967831	1095	4	0.229344	0.83987	-0.610526	-31.4593
chr14	20885239	20885501	263	7	0.198343	0.409222	-0.210879	-31.4586
chr14	64619820	64620257	438	7	0.559812	0.782806	-0.222993	-31.4586
chr2	22066715	22066969	255	7	0.622627	0.790134	-0.167507	-31.4585
chr17	56453293	56453927	635	8	0.622459	0.810392	-0.187933	-31.4583
chr8	69183621	69183866	246	11	0.0555579	0.111173	-0.055615	-31.458
chr2	156928626	156929342	717	10	0.806707	0.911422	-0.104715	-31.4579
chr11	88711444	88711690	247	9	0.778729	0.885448	-0.106719	-31.4577
chr8	117798382	117798849	468	7	0.709577	0.89176	-0.182183	-31.4576
chr2	153824347	153824871	525	10	0.759975	0.871616	-0.111641	-31.4574
chr8	74860522	74860922	401	9	0.557818	0.704623	-0.146805	-31.4571
chr9	110477369	110477771	403	6	0.134256	0.364156	-0.2299	-31.4571
chr13	24585699	24587073	1375	11	0.736365	0.860443	-0.124078	-31.457
chr5	134501492	134501872	381	10	0.79549	0.890329	-0.0948388	-31.4568
chr13	111756712	111756934	223	9	0.733454	0.873536	-0.140082	-31.4561
chr17	46659010	46659250	241	10	0.882417	0.946019	-0.0636013	-31.4559
chr11	88068358	88068456	99	9	0.0482603	0.0743385	-0.0260782	-31.4547
chr5	118491690	118491969	280	9	0.486877	0.651997	-0.16512	-31.4546
chr4	124555306	124555751	446	6	0.530681	0.855082	-0.324402	-31.4541
chr2	27071074	27071321	248	5	0.320233	0.70086	-0.380627	-31.4541
chr14	32923478	32923746	269	7	0.44834	0.682867	-0.234527	-31.4537
chr2	172217956	172218219	264	8	0.601503	0.778493	-0.17699	-31.4533
chr9	49950351	49950816	466	8	0.69717	0.858632	-0.161461	-31.4529
chr10	122675918	122676379	462	7	0.574335	0.828246	-0.253911	-31.4527
chr11	97180394	97180705	312	6	0.586865	0.856308	-0.269443	-31.4526
chr15	101927392	101927673	282	9	0.703347	0.833889	-0.130542	-31.4524
chr18	34854980	34855502	523	10	0.29596	0.452581	-0.156621	-31.4522
chr1	188296371	188296653	283	9	0.697655	0.832271	-0.134616	-31.4521
chr9	42923423	42923849	427	9	0.762046	0.868147	-0.106101	-31.4515
chr5	65502573	65503239	667	6	0.376161	0.70552	-0.329359	-31.4509
chr7	49427780	49428087	308	9	0.559416	0.720044	-0.160628	-31.4509
chr18	84070802	84071027	226	9	0.630714	0.77212	-0.141406	-31.4506
chr2	92405608	92405807	200	9	0.83788	0.91734	-0.0794598	-31.4505
chr11	102227101	102227609	509	8	0.339688	0.548836	-0.209148	-31.4502
chr7	25269635	25270387	753	9	0.623623	0.797299	-0.173676	-31.4497
chr17	47695148	47695209	62	11	0.0450806	0.0714969	-0.0264163	-31.4495
chr15	67437580	67438179	600	7	0.507188	0.754029	-0.246841	-31.4494
chr15	59060462	59060762	301	9	0.863877	0.951695	-0.0878183	-31.4494
chr4	145147906	145148311	406	5	0.460081	0.817911	-0.357829	-31.4489
chr18	75926853	75927026	174	7	0.438777	0.653734	-0.214957	-31.4488
chr1	89093985	89094647	663	8	0.691042	0.853549	-0.162507	-31.4486
chr3	108798935	108799285	351	9	0.712474	0.849311	-0.136837	-31.4483
chr5	130906106	130906355	250	11	0.773057	0.874405	-0.101349	-31.4482
chrX	7630439	7630801	363	6	0.596288	0.838678	-0.24239	-31.4481
chr2	51007668	51008163	496	9	0.570501	0.748908	-0.178407	-31.4475
chr2	155625935	155626153	219	10	0.775124	0.853521	-0.0783966	-31.4475
chr6	98782134	98782513	380	10	0.803419	0.89385	-0.0904311	-31.4472
chr9	78107142	78107831	690	7	0.214294	0.412563	-0.198269	-31.4466
chr15	78852608	78852927	320	6	0.541416	0.788485	-0.247069	-31.4465
chr6	40068214	40068699	486	9	0.726008	0.862811	-0.136803	-31.446
chr5	117682900	117683409	510	10	0.699498	0.820314	-0.120816	-31.4457
chrX	20572782	20573193	412	11	0.647775	0.76351	-0.115735	-31.4455
chr2	77685337	77685772	436	10	0.770219	0.876218	-0.105999	-31.4453
chr7	31144522	31144859	338	9	0.866171	0.957694	-0.0915232	-31.4453
chr16	62537923	62538009	87	4	0.149804	0.530515	-0.380711	-31.4451
chr9	79929572	79930002	431	5	0.491761	0.811272	-0.319511	-31.4445
chr2	34246330	34247166	837	6	0.663254	0.893953	-0.230699	-31.4442
chr5	53314334	53314673	340	10	0.901232	0.967358	-0.0661258	-31.4436
chr13	24074547	24074763	217	5	0.247587	0.61308	-0.365493	-31.4436
chr12	90771379	90771534	156	9	0.936659	0.981977	-0.0453181	-31.443
chr1	177646340	177646533	194	5	0.235566	0.556853	-0.321286	-31.4429
chr17	30944422	30944875	454	10	0.821935	0.914178	-0.0922428	-31.4429
chr5	53962005	53962489	485	10	0.733535	0.84625	-0.112715	-31.4426
chr5	121651334	121651598	265	9	0.696258	0.840153	-0.143895	-31.4423
chr6	108793647	108794299	653	8	0.67642	0.862101	-0.185681	-31.4423
chr4	46340642	46340952	311	6	0.438158	0.713124	-0.274967	-31.4422
chr7	71849136	71849568	433	8	0.527185	0.731685	-0.2045	-31.4415
chr12	83059634	83059927	294	10	0.666981	0.808685	-0.141704	-31.441
chrX	101254698	101254899	202	11	0.324303	0.24878	0.075523	31.4405
chr9	58107573	58107872	300	5	0.355593	0.707572	-0.351979	-31.4403
chr19	42095487	42096055	569	9	0.69848	0.866044	-0.167564	-31.4401
chr2	34108287	34108453	167	10	0.868856	0.925299	-0.0564436	-31.44
chr4	3927180	3927784	605	8	0.776055	0.91989	-0.143835	-31.4396
chr8	27272211	27272584	374	11	0.778276	0.865926	-0.0876498	-31.4388
chr9	70947091	70947470	380	5	0.3647	0.790543	-0.425844	-31.4381
chr10	84590970	84591192	223	11	0.747569	0.822818	-0.0752495	-31.4378
chr17	34147004	34147255	252	8	0.638818	0.840078	-0.201261	-31.4368
chr17	3136156	3136464	309	7	0.723942	0.899792	-0.17585	-31.4367
chr2	162920221	162920655	435	10	0.735718	0.851541	-0.115823	-31.4363
chr11	102610854	102611237	384	9	0.361082	0.507157	-0.146075	-31.436
chr1	179487948	179488327	380	6	0.332876	0.680515	-0.347639	-31.4356
chr2	143851479	143851900	422	8	0.776641	0.89714	-0.120499	-31.4355
chr19	5739635	5740156	522	10	0.475932	0.617375	-0.141443	-31.4346
chr17	79317539	79317761	223	10	0.707121	0.810583	-0.103463	-31.4344
chr7	68920733	68921107	375	10	0.815629	0.905204	-0.0895758	-31.4336
chr1	77495936	77496216	281	8	0.385008	0.562204	-0.177196	-31.4334
chr3	95553903	95554560	658	7	0.298665	0.539837	-0.241172	-31.4324
chr1	53785281	53785356	76	11	0.0322651	0.0504522	-0.0181871	-31.4324
chr17	28420358	28420784	427	8	0.729477	0.874497	-0.14502	-31.4303
chr4	15331338	15331770	433	6	0.496048	0.782853	-0.286805	-31.4296
chr5	113349897	113350167	271	7	0.286568	0.506665	-0.220097	-31.4281
chr2	104204783	104205139	357	11	0.803755	0.877586	-0.0738316	-31.4281
chr10	44013688	44014434	747	8	0.513385	0.737946	-0.224562	-31.428
chr8	8232114	8232341	228	10	0.727821	0.840517	-0.112696	-31.4278
chr7	34123073	34123894	822	8	0.549144	0.764909	-0.215765	-31.4271
chr19	8563653	8564646	994	8	0.567538	0.784755	-0.217217	-31.4267
chr5	75127148	75127531	384	9	0.48803	0.651077	-0.163047	-31.4264
chr9	44724176	44724594	419	7	0.728111	0.876344	-0.148233	-31.4255
chr8	8538531	8538935	405	11	0.866481	0.935037	-0.0685569	-31.4254
chr9	48655897	48656649	753	8	0.455855	0.732398	-0.276543	-31.4252
chr3	95024723	95024931	209	9	0.223202	0.336962	-0.11376	-31.4251
chr18	16649062	16649369	308	7	0.753722	0.905169	-0.151447	-31.4249
chr1	66818221	66819087	867	9	0.310954	0.427572	-0.116618	-31.4248
chr11	30246364	30246506	143	11	0.875835	0.939852	-0.0640173	-31.4247
chr8	122579056	122579470	415	8	0.519073	0.703547	-0.184474	-31.4244
chr11	115271782	115272014	233	9	0.821701	0.895072	-0.073371	-31.4242
chr17	42991363	42991742	380	9	0.587955	0.727363	-0.139408	-31.4233
chr11	50131919	50132191	273	8	0.149551	0.277314	-0.127763	-31.4232
chr19	3883916	3885102	1187	9	0.683231	0.863176	-0.179945	-31.4232
chr14	33843607	33844116	510	8	0.612836	0.807656	-0.19482	-31.4229
chr5	98234657	98234971	315	9	0.769839	0.884511	-0.114672	-31.4228
chr3	109179519	109180020	502	7	0.634646	0.847886	-0.21324	-31.4219
chr3	65656814	65657394	581	10	0.577449	0.717178	-0.139729	-31.4214
chr5	124240602	124240990	389	8	0.665108	0.829562	-0.164454	-31.4214
chr3	30997444	30997962	519	9	0.509853	0.678202	-0.16835	-31.4207
chr6	36430684	36431183	500	6	0.323329	0.668284	-0.344955	-31.4206
chr5	131305493	131306142	650	10	0.384089	0.534176	-0.150086	-31.4205
chr8	28706471	28707314	844	9	0.836286	0.946961	-0.110675	-31.42
chr14	76204999	76205553	555	8	0.482255	0.699261	-0.217006	-31.4199
chr2	28995177	28995871	695	9	0.520673	0.703645	-0.182972	-31.4199
chr11	57695976	57696313	338	9	0.0879919	0.193545	-0.105553	-31.419
chr2	166220499	166220846	348	8	0.556271	0.761061	-0.20479	-31.418
chr4	98677544	98677735	192	8	0.725709	0.857729	-0.13202	-31.4176
chr18	78242791	78243247	457	8	0.41392	0.615391	-0.20147	-31.4175
chr9	74822626	74823091	466	9	0.683599	0.822075	-0.138476	-31.4172
chr19	41161327	41161769	443	9	0.68214	0.82711	-0.144969	-31.4172
chr9	40509587	40509917	331	7	0.534034	0.809572	-0.275538	-31.4171
chr17	80499381	80499862	482	10	0.704126	0.824265	-0.120139	-31.4168
chr11	87221045	87221372	328	8	0.853232	0.955992	-0.10276	-31.4166
chr8	46914622	46914935	314	10	0.459022	0.594772	-0.13575	-31.4164
chr11	18675766	18676130	365	9	0.564726	0.737394	-0.172668	-31.4163
chr9	72748134	72748666	533	10	0.850588	0.9254	-0.0748124	-31.4159
chr1	189957494	189957922	429	6	0.528607	0.781788	-0.253181	-31.4156
chr5	77065105	77065279	175	7	0.782237	0.920757	-0.13852	-31.4155
chr4	107643025	107643302	278	10	0.581535	0.703151	-0.121616	-31.4154
chr3	137157513	137158261	749	7	0.591825	0.825814	-0.233989	-31.415
chr10	108365288	108365481	194	11	0.545749	0.637361	-0.0916122	-31.415
chr15	34261719	34261882	164	4	0.367268	0.821957	-0.454688	-31.4136
chr13	23883341	23883742	402	8	0.650415	0.821871	-0.171455	-31.4136
chr7	129611252	129611965	714	5	0.332964	0.742259	-0.409295	-31.4129
chr9	44960542	44961030	489	7	0.75993	0.920487	-0.160556	-31.4127
chr18	63940854	63941273	420	6	0.29866	0.647944	-0.349284	-31.4124
chr10	86325095	86325536	442	8	0.497414	0.708853	-0.21144	-31.4121
chr4	83122524	83122953	430	9	0.856268	0.944464	-0.0881951	-31.4118
chr13	104971308	104972066	759	9	0.552822	0.775477	-0.222655	-31.411
chr19	22744208	22744530	323	9	0.850883	0.938829	-0.0879459	-31.4108
chr3	103035609	103035963	355	6	0.474602	0.770667	-0.296065	-31.4104
chr11	63425749	63426030	282	10	0.461157	0.597801	-0.136644	-31.4101
chr11	58400665	58401419	755	9	0.495532	0.703258	-0.207726	-31.4097
chr3	108464279	108464589	311	9	0.568999	0.713795	-0.144796	-31.4097
chr4	46211293	46211542	250	10	0.693353	0.808633	-0.11528	-31.4096
chr16	83108039	83108531	493	7	0.50427	0.751883	-0.247613	-31.4092
chr2	33105272	33105543	272	7	0.522576	0.790256	-0.267679	-31.4082
chr12	75586496	75587103	608	9	0.834483	0.941766	-0.107282	-31.4068
chr14	77197264	77198139	876	8	0.669197	0.844346	-0.175149	-31.4061
chr13	51074299	51074796	498	9	0.60939	0.770775	-0.161385	-31.4058
chr2	52507069	52507482	414	10	0.6561	0.767982	-0.111882	-31.4057
chr9	103522471	103522814	344	7	0.604517	0.820415	-0.215897	-31.4052
chr1	38320311	38320620	310	9	0.632683	0.764174	-0.131492	-31.4051
chr2	34433492	34434082	591	6	0.53801	0.821521	-0.283511	-31.4046
chr1	37182737	37183237	501	10	0.664882	0.798929	-0.134048	-31.4042
chr10	56335454	56336185	732	9	0.190295	0.364024	-0.173729	-31.4041
chr2	145743285	145743612	328	10	0.51604	0.654149	-0.138108	-31.4041
chr9	46637717	46638186	470	8	0.799165	0.922047	-0.122882	-31.4037
chr18	73743907	73744299	393	9	0.773212	0.884	-0.110788	-31.4034
chr17	84684044	84684432	389	9	0.427361	0.620771	-0.19341	-31.4032
chr11	100059273	100059396	124	7	0.477885	0.577528	-0.0996434	-31.403
chr10	117932127	117932322	196	12	0.924207	0.958499	-0.034292	-31.4029
chr6	104603472	104603643	172	4	0.239743	0.674938	-0.435195	-31.4028
chr15	56436222	56436641	420	7	0.539742	0.774946	-0.235204	-31.4027
chr9	52111511	52111892	382	5	0.390455	0.768882	-0.378427	-31.4026
chr19	27483604	27484154	551	8	0.700655	0.858473	-0.157818	-31.4023
chr3	144612629	144613024	396	10	0.659134	0.77554	-0.116406	-31.4022
chr12	108559918	108560226	309	8	0.699526	0.858591	-0.159064	-31.4019
chr5	100045455	100045820	366	9	0.782024	0.905328	-0.123304	-31.4016
chr6	52680469	52681189	721	9	0.559122	0.738744	-0.179623	-31.4016
chr11	57013423	57014105	683	9	0.696092	0.848644	-0.152551	-31.4013
chr4	54098584	54099165	582	8	0.423601	0.68465	-0.261049	-31.4012
chr18	46450779	46450952	174	6	0.36937	0.630589	-0.26122	-31.4004
chr18	14233178	14233652	475	8	0.616601	0.820317	-0.203716	-31.4003
chr3	122085600	122085795	196	11	0.22261	0.326316	-0.103706	-31.4002
chr2	71191384	71191833	450	10	0.132796	0.247642	-0.114846	-31.4001
chr3	30767201	30767554	354	9	0.768467	0.889156	-0.120689	-31.3998
chr7	37506069	37506357	289	6	0.534541	0.796058	-0.261517	-31.3994
chr9	102070158	102070485	328	9	0.816659	0.900351	-0.0836918	-31.3983
chr19	22650852	22650988	137	9	0.922366	0.947889	-0.025523	-31.3981
chr11	55502087	55502403	317	7	0.712105	0.876826	-0.164721	-31.3972
chr2	12476587	12476823	237	7	0.692594	0.870736	-0.178142	-31.3971
chr8	46836936	46837427	492	7	0.62484	0.824401	-0.199561	-31.3971
chr9	42532974	42533303	330	10	0.339562	0.470545	-0.130983	-31.397
chr6	119427901	119428470	570	7	0.609919	0.867213	-0.257294	-31.3969
chr4	133284294	133284741	448	10	0.721689	0.835768	-0.114079	-31.3967
chr5	131140378	131140625	248	11	0.886694	0.949678	-0.0629834	-31.3964
chr11	48765219	48765584	366	10	0.738696	0.832749	-0.0940528	-31.3955
chr6	120074544	120074847	304	8	0.714084	0.874341	-0.160256	-31.3953
chr17	72080962	72081605	644	8	0.627337	0.820596	-0.193258	-31.3951
chr19	43566106	43566502	397	10	0.833765	0.916131	-0.0823661	-31.3948
chr18	46510180	46510708	529	8	0.596685	0.799579	-0.202894	-31.3948
chr14	87566534	87566923	390	7	0.207911	0.41866	-0.210749	-31.3942
chr16	50309380	50309692	313	9	0.663431	0.800998	-0.137567	-31.3939
chr5	72355376	72355832	457	9	0.665881	0.807516	-0.141635	-31.3938
chr17	45109694	45109782	89	9	0.933829	0.971767	-0.0379387	-31.3938
chr5	121778789	121779213	425	8	0.753137	0.887994	-0.134857	-31.3931
chr13	92537497	92537889	393	6	0.505179	0.814608	-0.30943	-31.3929
chr8	46624754	46624988	235	5	0.368017	0.815891	-0.447874	-31.3928
chr19	17150318	17150662	345	10	0.718061	0.832404	-0.114343	-31.3924
chr8	24727183	24727534	352	10	0.761368	0.866244	-0.104876	-31.3923
chr2	4647369	4647769	401	10	0.495359	0.644219	-0.14886	-31.3908
chr14	120393520	120393901	382	10	0.755084	0.862089	-0.107005	-31.39
chr2	34098039	34098318	280	9	0.758577	0.861843	-0.103266	-31.3898
chr3	105411741	105412283	543	9	0.561444	0.753388	-0.191945	-31.3895
chr3	156980045	156980440	396	9	0.744283	0.864514	-0.120231	-31.3892
chr7	46254410	46254897	488	10	0.698822	0.808254	-0.109432	-31.3883
chr17	84775537	84776155	619	10	0.870785	0.952417	-0.0816313	-31.387
chr9	120264089	120264372	284	5	0.33715	0.677325	-0.340175	-31.3868
chr6	58862661	58863196	536	9	0.458496	0.659206	-0.20071	-31.3866
chr14	22457430	22457817	388	10	0.0836781	0.170677	-0.0869992	-31.3859
chr12	24950013	24950396	384	8	0.73978	0.882237	-0.142458	-31.3859
chr11	4874864	4875125	262	9	0.460089	0.615934	-0.155845	-31.3858
chr10	8883269	8883978	710	9	0.62719	0.794012	-0.166822	-31.385
chr12	112153467	112153679	213	10	0.839282	0.912749	-0.0734674	-31.3844
chr10	98935804	98936310	507	11	0.870408	0.936317	-0.0659084	-31.3842
chr18	9496371	9496743	373	9	0.685933	0.840531	-0.154598	-31.3839
chr15	94309790	94310141	352	9	0.831392	0.920972	-0.08958	-31.3837
chr1	179432203	179432671	469	11	0.851456	0.924622	-0.0731667	-31.3834
chr9	43924486	43924697	212	9	0.654375	0.784639	-0.130264	-31.3831
chr1	188906695	188907049	355	10	0.543353	0.663636	-0.120284	-31.3828
chr11	108125417	108125967	551	8	0.69059	0.862752	-0.172162	-31.3827
chr6	133988071	133988299	229	9	0.562679	0.735718	-0.173039	-31.3817
chr5	35471549	35472463	915	10	0.804508	0.913439	-0.108931	-31.3816
chr13	42051871	42051990	120	8	0.0755642	0.101726	-0.0261621	-31.3814
chr15	93664800	93665378	579	7	0.441819	0.641781	-0.199962	-31.3813
chr5	136560515	136561092	578	9	0.672562	0.822117	-0.149554	-31.3811
chr1	34184187	34184646	460	7	0.691857	0.884547	-0.192691	-31.381
chr18	61821733	61821959	227	10	0.862481	0.937699	-0.0752182	-31.3809
chr3	144768741	144769185	445	6	0.405442	0.733893	-0.328451	-31.3798
chr3	88618237	88618925	689	9	0.637701	0.806271	-0.16857	-31.3797
chr1	186708424	186709073	650	10	0.750945	0.878702	-0.127757	-31.3796
chr19	18521282	18521613	332	7	0.472468	0.706846	-0.234378	-31.3796
chr18	42823346	42823950	605	7	0.60523	0.822408	-0.217178	-31.3795
chr3	90262002	90262323	322	6	0.53189	0.827448	-0.295557	-31.3794
chr1	107782947	107783350	404	6	0.567137	0.835339	-0.268202	-31.3793
chr14	12753486	12753762	277	7	0.838822	0.962246	-0.123424	-31.3793
chr5	15609526	15610370	845	6	0.547374	0.848469	-0.301095	-31.3792
chr9	108172276	108172553	278	9	0.589719	0.748718	-0.158999	-31.3788
chr5	135924983	135925329	347	8	0.816309	0.92805	-0.111742	-31.3787
chr14	46659204	46659709	506	5	0.477925	0.808831	-0.330906	-31.3784
chr16	97338092	97338703	612	6	0.500598	0.806792	-0.306193	-31.378
chr2	121796563	121796864	302	8	0.688168	0.844381	-0.156213	-31.3774
chr9	23037638	23038008	371	11	0.806206	0.890927	-0.0847214	-31.3771
chr4	110202404	110203186	783	10	0.707715	0.843692	-0.135977	-31.376
chr8	88615917	88616364	448	10	0.777477	0.880471	-0.102993	-31.3758
chr5	4077833	4078191	359	10	0.865081	0.938221	-0.0731403	-31.3749
chr1	136008328	136008752	425	9	0.171204	0.318135	-0.146932	-31.3747
chr2	170320298	170320642	345	8	0.695641	0.873769	-0.178128	-31.3746
chr6	111865880	111867478	1599	5	0.32196	0.701148	-0.379188	-31.3746
chr1	61301840	61302166	327	10	0.165968	0.271686	-0.105718	-31.3735
chr4	45522154	45522551	398	8	0.722945	0.868446	-0.145501	-31.3732
chr12	75794736	75795301	566	8	0.491674	0.712039	-0.220364	-31.3723
chr2	152851002	152851145	144	7	0.642082	0.85713	-0.215048	-31.3721
chr19	43942686	43943150	465	11	0.790874	0.878139	-0.0872649	-31.3719
chr17	55968211	55968650	440	9	0.612939	0.784846	-0.171907	-31.3708
chr13	46673920	46674392	473	7	0.603567	0.856014	-0.252446	-31.3697
chr9	47734253	47734564	312	8	0.822951	0.933501	-0.11055	-31.3688
chr6	140467908	140468190	283	11	0.907367	0.959304	-0.0519367	-31.3687
chr11	102981676	102982300	625	10	0.73335	0.851437	-0.118087	-31.3681
chr4	88515388	88515814	427	8	0.614733	0.826107	-0.211374	-31.3677
chr9	21393903	21394258	356	10	0.796738	0.890279	-0.0935404	-31.3667
chr1	121280294	121280646	353	6	0.663433	0.894465	-0.231032	-31.3663
chr11	119921855	119922310	456	9	0.651977	0.804457	-0.15248	-31.366
chr18	35015510	35016003	494	9	0.775293	0.903806	-0.128513	-31.3645
chr5	53599004	53600864	1861	10	0.791644	0.924194	-0.13255	-31.3644
chr11	80145682	80146181	500	10	0.231491	0.372145	-0.140653	-31.3642
chr3	9271782	9272039	258	6	0.189027	0.43698	-0.247953	-31.3636
chr17	47295714	47295958	245	10	0.854286	0.919189	-0.0649029	-31.3635
chr6	137410901	137411387	487	10	0.554771	0.700345	-0.145573	-31.3635
chr2	25706054	25706366	313	9	0.57728	0.727233	-0.149953	-31.3634
chr9	82651614	82651956	343	8	0.942888	0.772413	0.170476	31.363
chr18	55127770	55128360	591	9	0.577579	0.764606	-0.187027	-31.3628
chr9	84303125	84303501	377	6	0.739115	0.929763	-0.190648	-31.3627
chr8	95318641	95318955	315	10	0.697468	0.810741	-0.113273	-31.3622
chr12	56261732	56262071	340	11	0.854711	0.920366	-0.0656552	-31.3622
chr11	90374775	90375374	600	9	0.807637	0.936861	-0.129223	-31.3619
chr6	34710931	34711708	778	9	0.697709	0.835857	-0.138148	-31.3618
chr10	73871521	73872484	964	7	0.667878	0.899847	-0.231969	-31.3617
chr1	93292079	93292341	263	8	0.763694	0.890056	-0.126363	-31.3614
chr12	52796820	52797340	521	6	0.609649	0.868792	-0.259143	-31.3607
chr7	37905622	37906223	602	8	0.827548	0.943859	-0.116312	-31.3605
chr6	126328470	126328934	465	7	0.256574	0.489823	-0.233249	-31.3603
chr14	62170375	62171067	693	9	0.502938	0.694306	-0.191368	-31.3602
chr8	48223334	48223798	465	10	0.718879	0.826298	-0.107419	-31.3598
chr9	48815270	48815469	200	7	0.852638	0.971853	-0.119215	-31.3592
chr6	128053067	128053647	581	9	0.669033	0.810861	-0.141828	-31.3589
chr14	112060355	112061236	882	8	0.623109	0.857496	-0.234387	-31.3588
chr11	54443454	54444232	779	6	0.440658	0.761327	-0.32067	-31.3588
chr7	141376949	141377718	770	7	0.560974	0.803814	-0.24284	-31.3577
chr5	74210690	74211041	352	7	0.58884	0.796903	-0.208063	-31.3577
chr10	86059951	86060180	230	9	0.691595	0.820758	-0.129163	-31.3576
chr3	119685424	119685884	461	10	0.804666	0.904307	-0.0996404	-31.3574
chr11	100703847	100704241	395	8	0.661993	0.815142	-0.153149	-31.3562
chr5	120722881	120723323	443	9	0.664682	0.811474	-0.146792	-31.3555
chr12	80104456	80104806	351	10	0.742034	0.861941	-0.119907	-31.3551
chr9	35454106	35454422	317	10	0.824218	0.902624	-0.0784062	-31.355
chr11	95689095	95689526	432	10	0.727889	0.843377	-0.115488	-31.3541
chr3	107030491	107030837	347	6	0.315506	0.600214	-0.284708	-31.3529
chr14	66647799	66648229	431	10	0.791452	0.893655	-0.102203	-31.3528
chr18	28738588	28739198	611	6	0.318107	0.683545	-0.365438	-31.3524
chr19	38004949	38005738	790	9	0.702024	0.868716	-0.166693	-31.3516
chr1	39813093	39813610	518	8	0.651634	0.830895	-0.179261	-31.3516
chr8	104506775	104506906	132	7	0.63392	0.86489	-0.230971	-31.3512
chr16	55958928	55959126	199	9	0.785004	0.875938	-0.0909338	-31.351
chr12	85431654	85432119	466	10	0.834702	0.92327	-0.088568	-31.3499
chr19	14967165	14967614	450	6	0.598813	0.867081	-0.268268	-31.3499
chr14	27116014	27116418	405	7	0.634542	0.834309	-0.199767	-31.3498
chr4	140879843	140880516	674	8	0.453256	0.690193	-0.236938	-31.3496
chr11	17353684	17353938	255	5	0.366165	0.792178	-0.426013	-31.3495
chr2	3672910	3673194	285	4	0.318974	0.786667	-0.467693	-31.3494
chr14	79452147	79452231	85	9	0.146582	0.171487	-0.0249057	-31.3491
chr18	69454075	69454588	514	10	0.84152	0.929301	-0.0877813	-31.3488
chr18	60654932	60655139	208	8	0.773291	0.885693	-0.112402	-31.3488
chr3	149341846	149342323	478	10	0.667618	0.785316	-0.117698	-31.3488
chr13	59906991	59907410	420	7	0.577966	0.803753	-0.225787	-31.3485
chr3	36610197	36610543	347	8	0.664043	0.844334	-0.18029	-31.3481
chr4	132997151	132997378	228	8	0.730453	0.84516	-0.114707	-31.3475
chr8	110051961	110052253	293	7	0.599461	0.815758	-0.216298	-31.3471
chr6	91260851	91261381	531	8	0.692411	0.850643	-0.158232	-31.3471
chr1	40154751	40155163	413	7	0.309893	0.570136	-0.260243	-31.3469
chr12	66976781	66977258	478	5	0.346557	0.707981	-0.361424	-31.3467
chr13	95773480	95774008	529	9	0.369283	0.529278	-0.159994	-31.3462
chr8	106981895	106983049	1155	10	0.843965	0.945221	-0.101256	-31.3446
chr5	53236250	53236535	286	6	0.473955	0.738676	-0.264721	-31.3443
chr11	7182784	7183375	592	8	0.246979	0.427172	-0.180193	-31.3442
chr3	121509291	121509602	312	6	0.519966	0.785173	-0.265208	-31.3441
chr19	15584474	15584953	480	8	0.718367	0.883137	-0.16477	-31.3441
chr6	96857157	96857614	458	8	0.643513	0.810954	-0.167441	-31.344
chr2	136625798	136626755	958	9	0.784408	0.923538	-0.13913	-31.3438
chr5	136529845	136530148	304	8	0.727961	0.916002	-0.188041	-31.3436
chr4	122914150	122914515	366	8	0.801206	0.917037	-0.115831	-31.3436
chr19	36634792	36635154	363	7	0.689096	0.861706	-0.17261	-31.343
chr3	55447620	55447839	220	4	0.309686	0.766734	-0.457048	-31.342
chr5	119592947	119593391	445	10	0.733944	0.849229	-0.115285	-31.3413
chr5	73899538	73899626	89	4	0.392252	0.832166	-0.439914	-31.3409
chr19	59267204	59267672	469	7	0.495076	0.722075	-0.226999	-31.3404
chr14	115961919	115964965	3047	6	0.821562	0.895212	-0.0736501	-31.3403
chr7	65307687	65308314	628	9	0.732162	0.891575	-0.159414	-31.3401
chr7	112767409	112767902	494	8	0.659025	0.842836	-0.183811	-31.3401
chr5	125983032	125983394	363	9	0.542082	0.728428	-0.186345	-31.3401
chr10	69873021	69873531	511	9	0.791151	0.912889	-0.121738	-31.3399
chr12	104747957	104748374	418	9	0.735018	0.882764	-0.147746	-31.3398
chr2	113016701	113017531	831	9	0.77268	0.890086	-0.117406	-31.3398
chr9	51439191	51439870	680	6	0.465627	0.924617	-0.458991	-31.3395
chr4	58496887	58497146	260	8	0.694339	0.851341	-0.157002	-31.3392
chr18	25663350	25663659	310	8	0.593912	0.755144	-0.161233	-31.3389
chr9	50616060	50616433	374	10	0.353251	0.477775	-0.124524	-31.3388
chr1	62597913	62598520	608	8	0.665997	0.854138	-0.188141	-31.3385
chr13	19624169	19624510	342	11	0.853713	0.923463	-0.06975	-31.3375
chr10	126650615	126651182	568	10	0.797282	0.894803	-0.0975212	-31.3367
chr15	10709022	10709316	295	8	0.751949	0.902884	-0.150935	-31.3366
chr13	99201953	99202212	260	9	0.338206	0.475306	-0.1371	-31.3358
chr2	157450751	157451100	350	7	0.798776	0.935303	-0.136527	-31.3354
chr18	14887572	14887948	377	5	0.369205	0.744342	-0.375137	-31.335
chr17	14379075	14379265	191	11	0.748927	0.839818	-0.0908917	-31.3341
chr18	73660995	73661288	294	6	0.477139	0.792964	-0.315825	-31.3336
chr5	13518211	13518541	331	6	0.556847	0.803193	-0.246346	-31.3335
chr6	38809891	38811124	1234	10	0.471348	0.65002	-0.178672	-31.3333
chr17	32182519	32183189	671	10	0.535257	0.69379	-0.158534	-31.3332
chr18	74283877	74284235	359	8	0.720672	0.869108	-0.148437	-31.3321
chr7	60492580	60492636	57	12	0.234519	0.302332	-0.0678129	-31.332
chr11	19284034	19284806	773	8	0.665301	0.85868	-0.193379	-31.3315
chr1	13104878	13105132	255	10	0.750629	0.840539	-0.0899096	-31.3314
chr9	106205541	106206103	563	9	0.814261	0.928779	-0.114517	-31.3314
chr5	24690259	24690653	395	5	0.522666	0.883156	-0.36049	-31.3302
chr3	41571316	41571757	442	9	0.712235	0.833859	-0.121624	-31.3302
chr7	111478104	111478316	213	8	0.575556	0.751738	-0.176181	-31.3299
chr8	107222158	107222744	587	8	0.24004	0.49102	-0.250981	-31.3298
chr9	30908332	30908872	541	7	0.509565	0.784135	-0.27457	-31.3296
chr15	93744582	93744939	358	8	0.647876	0.833427	-0.18555	-31.3283
chr12	115989680	115989827	148	11	0.794228	0.844271	-0.0500431	-31.3281
chr3	105485346	105485752	407	11	0.846115	0.919611	-0.0734956	-31.3276
chr10	122898702	122899121	420	9	0.802223	0.909819	-0.107596	-31.3273
chr1	72835095	72835764	670	10	0.773546	0.88729	-0.113744	-31.3272
chr17	8868853	8869144	292	10	0.852606	0.931432	-0.0788257	-31.3266
chr2	6482585	6483182	598	5	0.234011	0.55697	-0.322959	-31.3252
chr11	116077754	116078031	278	10	0.549504	0.675878	-0.126374	-31.3252
chr1	85720408	85720915	508	8	0.609418	0.780713	-0.171295	-31.325
chr7	80119249	80119862	614	8	0.647156	0.824899	-0.177743	-31.3248
chr17	25107805	25107865	61	11	0.6794	0.57075	0.10865	31.3241
chr5	30817615	30817997	383	6	0.569178	0.842032	-0.272854	-31.324
chr2	121713917	121714240	324	8	0.761438	0.897476	-0.136037	-31.3239
chr6	119498617	119499007	391	10	0.652724	0.785824	-0.1331	-31.3234
chr1	86239096	86239477	382	9	0.777828	0.883846	-0.106019	-31.3234
chr13	24903388	24903677	290	7	0.608948	0.825342	-0.216394	-31.3232
chr15	78879516	78879899	384	8	0.685198	0.84044	-0.155241	-31.3229
chr19	5529619	5529969	351	10	0.152709	0.249852	-0.0971425	-31.3227
chr5	105891191	105891517	327	9	0.818076	0.923588	-0.105512	-31.3223
chr15	78094352	78094738	387	9	0.831192	0.929395	-0.0982026	-31.3219
chr14	120587089	120587483	395	8	0.692658	0.855173	-0.162515	-31.3217
chr6	48840290	48840678	389	8	0.156915	0.332382	-0.175467	-31.3215
chr8	108750891	108751224	334	11	0.828545	0.908799	-0.080254	-31.3207
chr14	12643055	12643421	367	6	0.132336	0.398069	-0.265733	-31.3203
chr11	116204868	116205181	314	9	0.727139	0.864707	-0.137568	-31.3199
chr9	60895850	60896202	353	9	0.414438	0.58115	-0.166712	-31.3199
chr6	134154808	134155180	373	11	0.862186	0.928175	-0.0659897	-31.3197
chr7	129684657	129685497	841	10	0.773635	0.90145	-0.127815	-31.3197
chr7	141589980	141590347	368	9	0.771264	0.909679	-0.138416	-31.3194
chr2	10583096	10583539	444	8	0.477727	0.645877	-0.16815	-31.3189
chr13	83760435	83760917	483	10	0.813537	0.907297	-0.0937597	-31.3183
chr17	5924295	5924621	327	8	0.519037	0.713859	-0.194822	-31.3181
chr1	179860386	179860824	439	11	0.716658	0.828119	-0.111461	-31.3173
chr12	101950517	101950773	257	6	0.711549	0.909583	-0.198034	-31.3173
chr16	57453074	57453477	404	9	0.34619	0.515453	-0.169262	-31.3169
chr5	110476905	110477389	485	8	0.561471	0.762975	-0.201504	-31.3168
chr8	34812425	34812770	346	9	0.75015	0.862712	-0.112562	-31.3167
chr12	75362656	75362853	198	11	0.848821	0.898611	-0.0497897	-31.3166
chr12	105834991	105835404	414	7	0.676898	0.857393	-0.180495	-31.3161
chr6	103077006	103077341	336	5	0.233003	0.599552	-0.366549	-31.3158
chr3	147798588	147799104	517	8	0.788774	0.927198	-0.138424	-31.3156
chr1	165836364	165836756	393	9	0.394484	0.57184	-0.177356	-31.3151
chr8	48516992	48517400	409	7	0.45738	0.707834	-0.250454	-31.3136
chr11	111022694	111023474	781	10	0.398254	0.606868	-0.208614	-31.3134
chr10	60350710	60351493	784	8	0.461004	0.679312	-0.218308	-31.3134
chrX	11617784	11618940	1157	9	0.630359	0.818715	-0.188356	-31.3129
chr14	115222899	115223596	698	8	0.6724	0.860336	-0.187937	-31.3127
chr4	148739026	148739446	421	9	0.476549	0.662048	-0.185498	-31.3124
chr5	44484520	44485059	540	8	0.62184	0.808616	-0.186776	-31.3123
chr5	69799941	69800379	439	5	0.293575	0.683299	-0.389724	-31.3123
chr11	115490612	115491070	459	9	0.310186	0.441806	-0.13162	-31.3119
chr15	8681774	8682068	295	9	0.313697	0.468849	-0.155152	-31.3119
chr7	71184141	71184590	450	9	0.715034	0.844537	-0.129502	-31.3118
chr18	25633094	25633639	546	9	0.747272	0.881836	-0.134563	-31.3117
chr1	155737026	155737173	148	11	0.0653376	0.0996944	-0.0343568	-31.3114
chr14	58675412	58675637	226	4	0.288713	0.73974	-0.451027	-31.3101
chr12	105026225	105026498	274	10	0.593289	0.720335	-0.127045	-31.3091
chr16	43376836	43377228	393	7	0.738136	0.901766	-0.16363	-31.3087
chr5	131654520	131654588	69	6	0.516722	0.757879	-0.241157	-31.3086
chr9	63064169	63065001	833	9	0.702234	0.873331	-0.171097	-31.3081
chr8	95717839	95718231	393	10	0.669369	0.79814	-0.12877	-31.3079
chr5	131562188	131562417	230	8	0.616291	0.785969	-0.169678	-31.3064
chr10	94118772	94119202	431	10	0.863385	0.935949	-0.0725642	-31.306
chr11	81152675	81152883	209	11	0.0256864	0.0446553	-0.0189689	-31.3055
chr1	86441472	86441613	142	8	0.285081	0.158622	0.126459	31.3047
chr11	86380778	86381007	230	9	0.764257	0.881318	-0.117061	-31.3045
chr5	69519055	69519500	446	7	0.369229	0.613921	-0.244692	-31.3042
chr5	150350458	150350981	524	11	0.825195	0.9025	-0.0773045	-31.3036
chr16	95122039	95122581	543	9	0.479033	0.640523	-0.16149	-31.3031
chr11	88470531	88471375	845	8	0.559203	0.738776	-0.179574	-31.303
chr6	125282339	125282525	187	10	0.648568	0.772225	-0.123657	-31.3027
chr3	66169693	66169985	293	7	0.505257	0.73832	-0.233063	-31.3014
chr4	43877951	43878851	901	8	0.456049	0.697483	-0.241435	-31.3003
chr3	146725286	146725749	464	6	0.567644	0.876014	-0.30837	-31.2999
chr13	28928030	28928424	395	9	0.696094	0.839559	-0.143466	-31.2998
chr9	45572256	45572620	365	9	0.799562	0.900079	-0.100517	-31.2997
chr11	32562374	32563287	914	10	0.737671	0.85884	-0.121169	-31.2997
chr1	86463799	86464576	778	9	0.595588	0.766359	-0.17077	-31.2995
chr1	18975362	18976162	801	8	0.732224	0.899985	-0.167761	-31.2989
chr2	27560723	27561115	393	7	0.701449	0.88408	-0.182631	-31.2989
chr9	48805802	48806113	312	9	0.69088	0.818878	-0.127998	-31.2988
chr9	46338493	46339010	518	8	0.530487	0.736902	-0.206415	-31.2988
chr13	54302946	54303037	92	10	0.0379457	0.0563661	-0.0184204	-31.2987
chr16	93294338	93294599	262	7	0.554509	0.738557	-0.184048	-31.2986
chr19	24112659	24112974	316	9	0.832922	0.929538	-0.0966164	-31.2978
chr5	124499684	124500005	322	11	0.873751	0.944291	-0.0705402	-31.297
chr9	43585840	43586133	294	9	0.674268	0.803906	-0.129639	-31.2966
chr8	9386425	9386966	542	9	0.626293	0.794537	-0.168244	-31.2965
chr5	31692110	31692578	469	7	0.627484	0.83979	-0.212306	-31.2959
chr3	152757353	152758063	711	9	0.497085	0.661129	-0.164044	-31.2948
chr9	118247067	118247422	356	10	0.231457	0.361402	-0.129945	-31.2945
chr16	96762867	96763854	988	8	0.525652	0.740146	-0.214493	-31.2941
chr3	122540258	122540590	333	10	0.769479	0.864943	-0.0954637	-31.2941
chr14	77578292	77578769	478	9	0.698022	0.836099	-0.138077	-31.2933
chr15	91584131	91584501	371	7	0.551939	0.777138	-0.2252	-31.2929
chr13	76141321	76141766	446	11	0.764685	0.863084	-0.0983988	-31.2927
chr16	30906099	30906181	83	7	0.971699	0.938093	0.0336064	31.292
chr18	55606881	55607364	484	9	0.757256	0.890927	-0.13367	-31.292
chr12	100397904	100398118	215	10	0.709065	0.807182	-0.0981169	-31.2896
chr5	112055014	112055216	203	5	0.360355	0.684074	-0.323719	-31.2895
chr11	51449821	51450280	460	10	0.785117	0.888051	-0.102934	-31.2893
chr18	62923391	62923774	384	7	0.208458	0.389992	-0.181534	-31.2893
chr13	90966385	90966780	396	8	0.787642	0.917351	-0.129708	-31.2893
chr3	108884655	108885062	408	9	0.570615	0.758797	-0.188181	-31.2892
chr3	75561752	75561944	193	4	0.446969	0.849705	-0.402736	-31.2881
chr14	20793759	20793830	72	10	0.047643	0.0670542	-0.0194112	-31.2878
chr14	60912838	60913272	435	8	0.438655	0.621862	-0.183207	-31.2872
chr8	20968983	20969073	91	6	0.891717	0.774306	0.117411	31.2862
chr13	98700921	98701189	269	10	0.694096	0.810393	-0.116297	-31.2859
chr2	25177260	25177725	466	8	0.377873	0.567862	-0.189989	-31.2855
chr17	83110287	83110651	365	11	0.737775	0.838828	-0.101054	-31.2851
chr13	72691957	72692287	331	7	0.587207	0.811406	-0.224199	-31.2845
chr10	7278692	7279229	538	7	0.260658	0.544154	-0.283497	-31.2845
chr15	82154938	82155204	267	8	0.66043	0.827087	-0.166657	-31.2842
chr9	111606389	111606892	504	10	0.71459	0.8276	-0.11301	-31.2841
chr4	120522487	120522801	315	5	0.5299	0.888437	-0.358536	-31.2841
chr12	70681689	70682168	480	10	0.780178	0.894208	-0.11403	-31.2839
chr5	73644271	73644469	199	10	0.860145	0.931782	-0.0716372	-31.2834
chr5	72846245	72846511	267	7	0.642911	0.844357	-0.201446	-31.2829
chr2	30687337	30687464	128	12	0.329142	0.410617	-0.0814754	-31.2829
chr4	105221257	105221728	472	9	0.768281	0.885958	-0.117677	-31.2828
chr18	68148300	68148668	369	9	0.629222	0.786402	-0.15718	-31.2827
chr10	39859519	39860000	482	8	0.851172	0.958796	-0.107624	-31.2826
chr11	8719406	8719739	334	6	0.672408	0.899868	-0.22746	-31.2824
chr18	11897111	11897700	590	9	0.834801	0.943735	-0.108934	-31.2811
chr19	49131747	49132442	696	7	0.24623	0.47947	-0.23324	-31.2804
chr7	135237480	135238133	654	9	0.624997	0.7931	-0.168102	-31.2798
chr1	172058158	172058500	343	8	0.400173	0.587032	-0.186859	-31.2797
chr17	49607967	49608240	274	7	0.204601	0.417556	-0.212956	-31.2793
chr2	58787478	58787853	376	10	0.535487	0.656964	-0.121477	-31.2789
chr16	43427049	43427457	409	5	0.468972	0.806644	-0.337673	-31.2786
chr9	121057942	121058079	138	8	0.44753	0.627945	-0.180415	-31.278
chr9	98658835	98659211	377	10	0.786416	0.876286	-0.0898696	-31.2776
chr2	115364507	115365099	593	4	0.413947	0.849524	-0.435577	-31.2771
chr7	35336813	35337286	474	7	0.629706	0.849024	-0.219318	-31.2769
chr6	28770695	28771097	403	7	0.621078	0.791242	-0.170165	-31.2767
chr11	81572777	81573020	244	10	0.845772	0.906859	-0.0610872	-31.2763
chr7	44341123	44341522	400	11	0.772406	0.856043	-0.0836368	-31.2761
chr9	9127953	9128245	293	4	0.335733	0.814844	-0.479111	-31.2753
chr5	23920219	23920525	307	7	0.318107	0.541805	-0.223697	-31.2745
chr18	38484318	38484589	272	8	0.229221	0.363526	-0.134305	-31.2743
chr2	66204573	66205024	452	8	0.456158	0.671865	-0.215707	-31.2737
chr1	151038253	151038805	553	9	0.322578	0.46685	-0.144272	-31.2734
chr8	83079314	83079812	499	10	0.753136	0.886258	-0.133122	-31.2733
chr7	54846362	54846823	462	9	0.717187	0.85592	-0.138733	-31.2727
chr7	139081235	139081704	470	6	0.612937	0.854468	-0.241532	-31.2727
chr17	12282341	12282585	245	9	0.792925	0.900252	-0.107327	-31.272
chr6	31186034	31186415	382	7	0.541869	0.799635	-0.257765	-31.2708
chr5	23595168	23595636	469	8	0.730664	0.892856	-0.162192	-31.2701
chr5	112066956	112067372	417	7	0.588965	0.804963	-0.215998	-31.2701
chr16	38635905	38636237	333	8	0.620457	0.806365	-0.185907	-31.2701
chr9	84195573	84195811	239	5	0.399352	0.728961	-0.329609	-31.2698
chr16	50347632	50348285	654	9	0.592918	0.798311	-0.205393	-31.2697
chr2	13001931	13003059	1129	9	0.685455	0.874734	-0.18928	-31.2691
chr2	167172804	167173325	522	6	0.617578	0.861727	-0.244149	-31.269
chr15	95482067	95482395	329	9	0.294912	0.455397	-0.160484	-31.2688
chr10	99329505	99329691	187	6	0.408313	0.668861	-0.260547	-31.2685
chr19	41246976	41247255	280	4	0.360606	0.811792	-0.451186	-31.268
chr17	75182499	75182755	257	8	0.764563	0.889537	-0.124974	-31.2674
chr13	112464958	112465463	506	9	0.101108	0.218208	-0.1171	-31.267
chr4	123669820	123670126	307	7	0.64128	0.821666	-0.180386	-31.2668
chr14	65662021	65662417	397	11	0.867267	0.924743	-0.0574765	-31.2657
chr17	12018129	12018236	108	7	0.868949	0.932437	-0.0634881	-31.2651
chr13	56634861	56635202	342	9	0.740183	0.856472	-0.11629	-31.2646
chr9	54536330	54536631	302	7	0.707884	0.892632	-0.184749	-31.2641
chr11	22969463	22969925	463	8	0.593909	0.773198	-0.179289	-31.2637
chr15	65195514	65195970	457	10	0.879628	0.950716	-0.0710882	-31.2635
chr1	156615799	156616256	458	8	0.36631	0.569066	-0.202756	-31.2634
chr1	152745824	152746201	378	6	0.444404	0.784465	-0.340061	-31.2627
chr10	21084406	21085081	676	8	0.559515	0.799612	-0.240097	-31.2626
chr2	51250860	51251136	277	5	0.475699	0.789807	-0.314108	-31.2624
chr7	113281038	113281538	501	9	0.845375	0.937873	-0.0924973	-31.2619
chr4	62628279	62628529	251	5	0.44425	0.776039	-0.331789	-31.2619
chr4	131060785	131061339	555	6	0.256871	0.586565	-0.329694	-31.2616
chr10	123431681	123432019	339	6	0.343903	0.62753	-0.283626	-31.2606
chr8	23387583	23387763	181	8	0.118378	0.199818	-0.0814393	-31.2604
chr13	96350367	96350669	303	8	0.786029	0.918808	-0.132779	-31.2601
chr13	94341152	94341428	277	7	0.769427	0.946609	-0.177182	-31.26
chr13	58622739	58623067	329	10	0.612424	0.739388	-0.126964	-31.2597
chr6	137717000	137717580	581	9	0.710775	0.868904	-0.158129	-31.2591
chr11	84388549	84389082	534	7	0.45973	0.709148	-0.249418	-31.2585
chr17	67843582	67844037	456	8	0.762837	0.904287	-0.14145	-31.2584
chr1	167731073	167731330	258	9	0.793892	0.901498	-0.107606	-31.2582
chr18	82421058	82421380	323	8	0.612169	0.812171	-0.200002	-31.2578
chr2	24567395	24567760	366	8	0.758253	0.88939	-0.131137	-31.2578
chr5	49979395	49979512	118	10	0.899584	0.950482	-0.050898	-31.2577
chr10	62901938	62902284	347	9	0.459196	0.630899	-0.171703	-31.2571
chr1	165974640	165975473	834	6	0.513405	0.846613	-0.333208	-31.2569
chr11	88240357	88240644	288	10	0.588116	0.719851	-0.131735	-31.2569
chr2	156814008	156814507	500	9	0.267305	0.412303	-0.144998	-31.2563
chr8	94540350	94540898	549	10	0.691544	0.841762	-0.150218	-31.2554
chr16	62634545	62635152	608	9	0.656577	0.818499	-0.161922	-31.2552
chr14	55636765	55637455	691	7	0.67368	0.893421	-0.219741	-31.255
chr2	167170916	167171682	767	7	0.416516	0.737872	-0.321356	-31.2546
chr5	124607372	124607633	262	9	0.767323	0.873937	-0.106614	-31.2543
chr10	37684126	37684594	469	7	0.53447	0.772521	-0.238051	-31.2539
chr19	44459801	44460026	226	8	0.807881	0.910962	-0.103081	-31.2531
chr8	87962706	87962813	108	11	0.0884156	0.140506	-0.0520899	-31.2522
chr12	74363165	74363661	497	10	0.180091	0.304365	-0.124274	-31.2521
chr17	87838410	87838863	454	9	0.374861	0.549268	-0.174407	-31.2519
chrX	45193991	45194983	993	7	0.542792	0.840185	-0.297393	-31.2515
chr16	29000844	29001392	549	9	0.192482	0.335731	-0.143249	-31.2515
chr1	33629238	33629532	295	9	0.821404	0.91453	-0.0931264	-31.2513
chr13	48960754	48961573	820	9	0.763171	0.927028	-0.163856	-31.2509
chr13	47777884	47778519	636	8	0.592541	0.732677	-0.140136	-31.2509
chr9	60124181	60124637	457	11	0.778693	0.866726	-0.0880329	-31.2502
chr10	92754528	92754869	342	7	0.612397	0.816475	-0.204078	-31.2501
chr18	57648825	57649290	466	9	0.60971	0.754757	-0.145047	-31.2499
chr11	107572323	107572672	350	8	0.372547	0.572087	-0.19954	-31.2497
chrX	99578142	99578543	402	9	0.642413	0.784985	-0.142572	-31.2491
chr10	108485606	108486135	530	8	0.623614	0.807213	-0.183599	-31.2491
chr1	40659214	40659464	251	8	0.672276	0.786988	-0.114712	-31.249
chr3	32856787	32857057	271	10	0.887814	0.953702	-0.065888	-31.2489
chr4	85363578	85364033	456	9	0.765503	0.896933	-0.13143	-31.2486
chr2	135835895	135836239	345	5	0.500482	0.808092	-0.30761	-31.2477
chr19	53731794	53732241	448	10	0.695536	0.812953	-0.117417	-31.2476
chr7	115752464	115752939	476	9	0.307161	0.476163	-0.169001	-31.2475
chr12	82001234	82001621	388	8	0.559005	0.733079	-0.174074	-31.2472
chr2	58949916	58950352	437	9	0.6461	0.782263	-0.136164	-31.2472
chr5	16222012	16222740	729	9	0.528776	0.695601	-0.166826	-31.2468
chr2	75681427	75681789	363	8	0.520665	0.733554	-0.212889	-31.2467
chr18	34465029	34465480	452	6	0.599511	0.869264	-0.269754	-31.2464
chr9	31886595	31887212	618	7	0.577446	0.810098	-0.232652	-31.2464
chr13	56593968	56594319	352	7	0.741737	0.883672	-0.141935	-31.2459
chr13	102586185	102586610	426	7	0.577754	0.79631	-0.218556	-31.2449
chr16	33555102	33555402	301	8	0.698234	0.848335	-0.150101	-31.2448
chr9	91868165	91868531	367	8	0.826216	0.943899	-0.117683	-31.2447
chr1	130270346	130271083	738	9	0.681116	0.852025	-0.170909	-31.2447
chr12	79017968	79018328	361	5	0.372303	0.71767	-0.345367	-31.2439
chr4	150391417	150392132	716	7	0.625129	0.867275	-0.242146	-31.2429
chr9	71638206	71638430	225	8	0.672613	0.822811	-0.150198	-31.2429
chr4	155074465	155074703	239	9	0.757654	0.867207	-0.109553	-31.2424
chr16	37541735	37542185	451	9	0.833468	0.950801	-0.117332	-31.2422
chr17	87238090	87238336	247	9	0.853679	0.923278	-0.0695981	-31.2421
chr7	80251164	80251583	420	7	0.497515	0.736612	-0.239097	-31.2419
chr1	155135115	155135403	289	9	0.592458	0.731586	-0.139128	-31.2414
chr9	79901258	79901364	107	9	0.827337	0.945108	-0.117771	-31.2413
chr10	20491677	20491988	312	6	0.266524	0.570033	-0.303509	-31.2412
chr6	108584007	108584281	275	8	0.80382	0.928043	-0.124222	-31.241
chr17	26047155	26047758	604	10	0.747619	0.878282	-0.130663	-31.2408
chr13	45443644	45443946	303	8	0.706094	0.886394	-0.1803	-31.2403
chr3	153350912	153351198	287	8	0.732624	0.88061	-0.147986	-31.2402
chr11	34518547	34518992	446	8	0.61143	0.79418	-0.18275	-31.239
chr7	130528065	130528342	278	10	0.849049	0.925883	-0.076834	-31.2382
chr2	77158593	77159095	503	8	0.619169	0.8108	-0.191631	-31.2381
chr10	30778537	30778858	322	7	0.705753	0.908979	-0.203226	-31.2379
chr10	41432559	41432828	270	9	0.570656	0.707816	-0.13716	-31.2377
chr8	61745100	61745685	586	8	0.499392	0.700474	-0.201082	-31.2377
chr10	109769412	109769757	346	9	0.76323	0.890277	-0.127046	-31.2375
chr6	88027598	88027805	208	6	0.656847	0.872798	-0.215951	-31.2373
chr15	87653902	87654484	583	9	0.682183	0.819008	-0.136825	-31.2372
chr5	102710510	102710873	364	9	0.753892	0.878398	-0.124505	-31.2372
chr11	121592240	121592804	565	10	0.799396	0.898128	-0.0987316	-31.2369
chr5	31479998	31480119	122	9	0.814901	0.888998	-0.0740969	-31.2368
chr8	108807046	108807377	332	10	0.837997	0.916357	-0.07836	-31.2368
chr16	19890718	19891817	1100	7	0.46059	0.723678	-0.263088	-31.2367
chr19	47247752	47247997	246	10	0.786053	0.865702	-0.0796492	-31.2361
chr16	33920939	33921470	532	10	0.787504	0.891064	-0.10356	-31.2358
chr17	87841806	87842177	372	10	0.845978	0.931757	-0.0857785	-31.2356
chr10	60404421	60405028	608	9	0.639659	0.80512	-0.165462	-31.2356
chr9	62945345	62945590	246	7	0.8106	0.944541	-0.133941	-31.2355
chr14	65163062	65163507	446	7	0.427594	0.666104	-0.23851	-31.2354
chr7	25707637	25707932	296	10	0.595803	0.719498	-0.123694	-31.2351
chr16	8495879	8496243	365	11	0.805783	0.88829	-0.0825065	-31.2351
chr9	63792745	63793232	488	10	0.8018	0.89528	-0.0934802	-31.2348
chr5	121007974	121008643	670	10	0.365653	0.506944	-0.141291	-31.2343
chr16	43726674	43727263	590	9	0.812315	0.916001	-0.103686	-31.234
chr8	119035112	119035562	451	10	0.808211	0.901934	-0.0937226	-31.2338
chr15	78827907	78828214	308	9	0.774762	0.883379	-0.108617	-31.2336
chr16	13752406	13753080	675	9	0.833229	0.947324	-0.114096	-31.2334
chr5	62652450	62652724	275	7	0.752667	0.912963	-0.160297	-31.2334
chr16	90749895	90749983	89	5	0.635781	0.83211	-0.196329	-31.2328
chr17	5055060	5055579	520	10	0.848734	0.935635	-0.0869011	-31.2324
chr3	103449515	103450197	683	10	0.585632	0.739195	-0.153563	-31.2323
chr15	80094491	80094828	338	9	0.743263	0.878656	-0.135393	-31.2319
chr6	116205750	116206563	814	4	0.245988	0.733141	-0.487153	-31.2318
chr4	56610214	56610747	534	8	0.275774	0.468262	-0.192487	-31.2313
chr13	89384934	89385081	148	6	0.498126	0.764485	-0.266359	-31.2313
chr7	96449209	96449400	192	6	0.642809	0.88917	-0.246361	-31.2311
chr3	151889677	151890096	420	8	0.62677	0.805656	-0.178886	-31.2309
chr10	75249344	75250024	681	8	0.754189	0.918812	-0.164623	-31.2305
chr1	63473815	63474356	542	9	0.462878	0.637615	-0.174737	-31.2305
chr18	67047369	67048089	721	11	0.712038	0.808448	-0.0964096	-31.2305
chr15	55387760	55387973	214	11	0.87629	0.940023	-0.0637339	-31.2304
chr19	55553866	55554381	516	11	0.67638	0.792264	-0.115883	-31.2301
chr5	144881977	144882646	670	9	0.739354	0.881797	-0.142443	-31.2301
chr1	36804491	36804622	132	8	0.822742	0.920793	-0.0980511	-31.2301
chr7	75091820	75092380	561	7	0.611099	0.833195	-0.222096	-31.23
chr6	8727748	8728157	410	10	0.888063	0.950413	-0.0623503	-31.2295
chr11	68442820	68443331	512	9	0.792128	0.901118	-0.10899	-31.2292
chr15	35919954	35920847	894	10	0.707664	0.836822	-0.129159	-31.2288
chr4	63370820	63371269	450	9	0.395375	0.559557	-0.164182	-31.2286
chr13	22025817	22026294	478	11	0.194032	0.294323	-0.10029	-31.2283
chr6	143335993	143336921	929	7	0.596624	0.861151	-0.264527	-31.2273
chr5	26007108	26007211	104	12	0.149475	0.194534	-0.0450589	-31.2262
chr7	34730951	34731324	374	9	0.483019	0.648258	-0.165238	-31.2261
chr16	63270283	63270661	379	6	0.384008	0.645824	-0.261816	-31.2259
chr13	101049130	101049225	96	9	0.905229	0.959121	-0.0538924	-31.225
chr3	10268591	10269277	687	6	0.616811	0.858037	-0.241226	-31.2247
chr11	102952929	102953477	549	8	0.439747	0.64647	-0.206723	-31.2242
chr6	32364699	32365199	501	9	0.583744	0.746476	-0.162732	-31.2241
chrX	164978617	164978898	282	5	0.428204	0.755012	-0.326808	-31.223
chr2	106650836	106651127	292	7	0.503849	0.699219	-0.19537	-31.2228
chr9	72161454	72161624	171	11	0.909909	0.950261	-0.0403521	-31.2219
chr11	82318793	82319105	313	11	0.674882	0.777604	-0.102723	-31.2212
chr1	41610743	41611180	438	10	0.660879	0.788609	-0.12773	-31.2209
chr4	9124472	9125277	806	9	0.403768	0.599238	-0.19547	-31.2201
chr6	116665471	116665750	280	8	0.582318	0.784194	-0.201877	-31.22
chr12	91662281	91662593	313	9	0.767121	0.888915	-0.121793	-31.2197
chr3	146019383	146019628	246	10	0.860109	0.930243	-0.0701339	-31.2195
chr1	64555806	64556393	588	5	0.504195	0.861928	-0.357733	-31.2195
chr8	11580380	11580607	228	10	0.869824	0.944514	-0.0746899	-31.2189
chr4	48277177	48277425	249	4	0.329515	0.756961	-0.427446	-31.2187
chr10	76624898	76625207	310	8	0.555798	0.753242	-0.197444	-31.2183
chr15	54252792	54253143	352	9	0.798024	0.904158	-0.106135	-31.2181
chr1	68762505	68762895	391	8	0.734236	0.898412	-0.164176	-31.2178
chr17	46201137	46201376	240	7	0.537551	0.768838	-0.231287	-31.2173
chr6	98038316	98038753	438	5	0.381827	0.751198	-0.36937	-31.2172
chr9	70028260	70028742	483	9	0.707931	0.83997	-0.132039	-31.2172
chr16	94328846	94329154	309	9	0.190002	0.29683	-0.106827	-31.2169
chr15	53264237	53264741	505	8	0.724096	0.898602	-0.174506	-31.216
chr1	134098439	134098795	357	8	0.507668	0.700939	-0.193271	-31.2153
chr10	90093873	90094244	372	7	0.311529	0.543411	-0.231881	-31.2134
chr4	84102787	84102955	169	9	0.380926	0.53617	-0.155244	-31.2133
chr1	63164739	63165057	319	5	0.521237	0.870476	-0.349238	-31.2129
chr15	88481417	88481727	311	7	0.580538	0.779244	-0.198707	-31.2126
chr2	172756611	172756965	355	10	0.227861	0.355474	-0.127613	-31.2122
chr16	31313790	31314515	726	6	0.401869	0.690764	-0.288896	-31.2122
chr6	140460543	140460839	297	8	0.53528	0.733524	-0.198244	-31.2118
chr2	154961633	154962023	391	8	0.518406	0.709695	-0.191288	-31.2107
chr19	10642565	10642804	240	7	0.655285	0.845165	-0.189879	-31.2106
chr16	5189732	5190017	286	9	0.657289	0.789539	-0.13225	-31.2104
chr3	147646956	147647251	296	10	0.826702	0.91374	-0.0870381	-31.2097
chr7	36602701	36603134	434	10	0.616555	0.744116	-0.127561	-31.2095
chr10	120711724	120712051	328	10	0.81675	0.903134	-0.0863839	-31.2093
chr12	80022081	80022501	421	7	0.261851	0.478947	-0.217096	-31.2093
chr4	11359251	11359434	184	7	0.513531	0.717976	-0.204444	-31.2082
chr5	77105653	77106046	394	8	0.672929	0.834065	-0.161136	-31.2081
chr4	43143071	43143455	385	4	0.385336	0.839748	-0.454412	-31.2078
chr5	147580240	147580460	221	11	0.843958	0.90562	-0.0616623	-31.2077
chr5	66764263	66764561	299	9	0.785669	0.889498	-0.103829	-31.2072
chr10	79611708	79611787	80	9	0.385147	0.493797	-0.10865	-31.207
chr13	57574935	57575175	241	6	0.484562	0.839819	-0.355257	-31.2057
chr16	17459390	17459593	204	5	0.716297	0.972866	-0.256568	-31.2054
chr7	80562294	80562814	521	6	0.359609	0.701291	-0.341682	-31.2049
chr17	79014253	79014770	518	9	0.573609	0.783218	-0.209608	-31.2046
chr2	78854407	78854694	288	8	0.676518	0.824008	-0.147491	-31.2046
chr2	59616031	59616265	235	8	0.7486	0.889276	-0.140676	-31.2042
chr2	83707921	83708147	227	9	0.867211	0.944691	-0.0774805	-31.204
chr10	43151417	43151876	460	6	0.633868	0.859907	-0.226039	-31.2039
chr3	146430636	146430937	302	7	0.702213	0.886469	-0.184255	-31.2039
chr5	142677492	142678090	599	9	0.750262	0.868611	-0.118349	-31.2038
chr7	6356543	6356840	298	9	0.681505	0.810725	-0.129219	-31.2037
chr2	103622340	103623219	880	8	0.42761	0.663606	-0.235996	-31.2029
chr12	91640750	91641279	530	10	0.148575	0.264002	-0.115427	-31.2024
chr18	77580358	77580685	328	10	0.787212	0.876307	-0.0890947	-31.2021
chr16	92093038	92093361	324	9	0.595865	0.74413	-0.148265	-31.2018
chr10	96204556	96204828	273	6	0.686112	0.895715	-0.209603	-31.2017
chr6	93140460	93140789	330	6	0.426377	0.714682	-0.288305	-31.201
chr15	82928778	82929165	388	9	0.694466	0.835964	-0.141498	-31.2008
chr11	5006520	5007061	542	8	0.805897	0.94614	-0.140242	-31.2005
chr1	24760135	24760562	428	7	0.564792	0.769042	-0.20425	-31.2001
chr13	68859594	68860415	822	7	0.641733	0.882893	-0.24116	-31.1996
chr13	13798710	13799073	364	10	0.706066	0.825311	-0.119244	-31.1988
chr8	22398537	22398661	125	11	0.0398201	0.0546502	-0.0148301	-31.1988
chr11	22938098	22939246	1149	9	0.766538	0.933639	-0.167101	-31.1986
chr5	15491571	15491861	291	9	0.555897	0.724583	-0.168686	-31.1984
chr8	36032132	36032561	430	7	0.655247	0.83455	-0.179303	-31.1976
chr10	70528380	70528650	271	7	0.697788	0.888688	-0.1909	-31.1976
chr16	91379168	91379710	543	7	0.341222	0.575046	-0.233824	-31.1971
chr9	61158729	61159103	375	8	0.550494	0.748768	-0.198273	-31.1965
chr2	158227902	158228231	330	8	0.792562	0.90782	-0.115258	-31.1959
chr2	171272471	171272831	361	9	0.804164	0.912433	-0.108269	-31.1959
chr11	63231033	63231374	342	6	0.539192	0.792585	-0.253394	-31.1957
chr12	105248144	105248449	306	7	0.568355	0.760295	-0.191939	-31.1953
chr11	107793818	107793921	104	9	0.0362833	0.0584701	-0.0221868	-31.1952
chr4	81505298	81505847	550	8	0.694869	0.875474	-0.180605	-31.1946
chr1	55729066	55730075	1010	9	0.785781	0.918114	-0.132333	-31.1945
chr7	34546128	34546249	122	5	0.822503	0.916978	-0.0944742	-31.1943
chr19	18567959	18568721	763	9	0.798581	0.92183	-0.123249	-31.194
chr8	126862643	126863031	389	8	0.625889	0.813309	-0.18742	-31.1939
chr9	3365717	3366526	810	5	0.502494	0.881544	-0.37905	-31.1938
chr3	84488837	84489287	451	9	0.656384	0.792517	-0.136133	-31.1937
chr9	32292573	32293221	649	7	0.518883	0.737614	-0.218731	-31.1933
chr12	81224650	81224994	345	6	0.601937	0.846862	-0.244925	-31.1931
chr1	9967642	9967693	52	10	0.0621754	0.0803727	-0.0181974	-31.1904
chr11	100351395	100351716	322	11	0.831312	0.901119	-0.0698073	-31.19
chr15	83725666	83725789	124	11	0.347489	0.424226	-0.0767367	-31.1898
chr8	28704308	28705033	726	9	0.559426	0.737045	-0.177619	-31.1898
chr8	77711831	77712076	246	7	0.598332	0.802115	-0.203783	-31.1896
chr10	60720944	60721225	282	8	0.649386	0.810171	-0.160785	-31.1887
chr7	34917600	34918050	451	9	0.519482	0.723749	-0.204268	-31.1886
chr17	70751296	70751478	183	10	0.335272	0.433766	-0.098494	-31.1885
chr13	63430474	63430676	203	9	0.658323	0.792734	-0.13441	-31.1881
chr14	50968554	50968990	437	6	0.195312	0.483113	-0.287802	-31.1876
chr11	78820782	78821211	430	9	0.361481	0.523837	-0.162355	-31.1876
chr18	53981028	53981338	311	7	0.636093	0.826363	-0.19027	-31.1873
chr18	40643857	40644320	464	7	0.556515	0.79567	-0.239155	-31.1871
chr13	52121449	52121581	133	6	0.409317	0.673005	-0.263688	-31.1867
chr5	131897034	131897634	601	10	0.742805	0.85573	-0.112924	-31.1851
chr7	38108376	38108649	274	10	0.371187	0.516776	-0.145589	-31.185
chr1	94220881	94221406	526	5	0.378698	0.749281	-0.370583	-31.1846
chr8	25120110	25120527	418	7	0.566613	0.777973	-0.21136	-31.1846
chr16	51974292	51974389	98	8	0.918219	0.965531	-0.0473126	-31.184
chr16	42878491	42879018	528	6	0.599955	0.871315	-0.271359	-31.1839
chr9	96950593	96951123	531	9	0.750817	0.878077	-0.12726	-31.1839
chr1	76705226	76705745	520	6	0.414684	0.698643	-0.283959	-31.1833
chr8	124403727	124404023	297	7	0.695958	0.857734	-0.161775	-31.1832
chr8	83246696	83247012	317	9	0.53234	0.681803	-0.149463	-31.1827
chr5	121400129	121400557	429	6	0.401671	0.681492	-0.279821	-31.1824
chr9	59032345	59032654	310	6	0.591406	0.822968	-0.231562	-31.1823
chr6	128126800	128127112	313	5	0.443737	0.751163	-0.307426	-31.1821
chr5	33606458	33606851	394	8	0.644116	0.821269	-0.177153	-31.1818
chr7	107521073	107521666	594	9	0.815176	0.922673	-0.107497	-31.181
chr4	34840194	34840946	753	9	0.485893	0.703428	-0.217534	-31.1808
chr11	67562600	67563247	648	10	0.631405	0.794174	-0.16277	-31.1805
chr8	12824680	12824941	262	10	0.393571	0.535396	-0.141825	-31.1802
chr9	77685651	77686304	654	8	0.638608	0.828235	-0.189628	-31.1795
chr2	157371821	157372158	338	9	0.812994	0.898949	-0.0859557	-31.1794
chr15	80428575	80429043	469	9	0.794907	0.897642	-0.102734	-31.1791
chr1	137142133	137142512	380	10	0.817469	0.906885	-0.0894155	-31.1791
chr9	97670391	97670837	447	10	0.837022	0.920573	-0.0835507	-31.1789
chr3	130131723	130131963	241	11	0.863768	0.920936	-0.0571675	-31.1786
chr9	55034634	55034923	290	9	0.742243	0.858951	-0.116708	-31.1786
chr11	94008837	94010448	1612	9	0.62629	0.826888	-0.200599	-31.1783
chr11	95292602	95292796	195	6	0.584998	0.852222	-0.267224	-31.1781
chr12	77842119	77842431	313	8	0.300833	0.489029	-0.188196	-31.1772
chr2	28796502	28796898	397	9	0.755241	0.868469	-0.113228	-31.1762
chr15	79984057	79984481	425	8	0.532157	0.730657	-0.198499	-31.176
chr11	99286901	99287179	279	8	0.725274	0.881355	-0.156081	-31.176
chr6	141454892	141455275	384	10	0.380343	0.536058	-0.155716	-31.1757
chr10	68555596	68555775	180	6	0.449625	0.715587	-0.265962	-31.1753
chr6	117707266	117707468	203	9	0.792752	0.90102	-0.108268	-31.1751
chr10	105200351	105200761	411	5	0.253151	0.546842	-0.293691	-31.1747
chr2	145783230	145783591	362	7	0.620861	0.810302	-0.189441	-31.1747
chr6	53036473	53036763	291	9	0.558775	0.714358	-0.155583	-31.1746
chr2	65360887	65361222	336	6	0.250977	0.53008	-0.279104	-31.1745
chr1	164863319	164863730	412	9	0.232962	0.378696	-0.145734	-31.1738
chr13	39928764	39929006	243	8	0.708697	0.844914	-0.136217	-31.172
chr11	117338364	117338865	502	9	0.578411	0.771181	-0.19277	-31.1719
chr13	113464337	113464988	652	9	0.61524	0.78885	-0.173611	-31.1715
chr4	98336293	98336660	368	10	0.747869	0.85828	-0.110411	-31.1713
chr4	148086498	148087058	561	10	0.688765	0.810375	-0.12161	-31.1711
chr1	189716087	189716477	391	10	0.780068	0.876519	-0.0964504	-31.1695
chr7	67518508	67518895	388	6	0.579395	0.81704	-0.237645	-31.1686
chr1	82112468	82112843	376	7	0.507165	0.727046	-0.219881	-31.1676
chr7	82107390	82107631	242	5	0.430638	0.760378	-0.329739	-31.1676
chr1	62754137	62754808	672	8	0.532845	0.762774	-0.229929	-31.1675
chr2	5466571	5467079	509	8	0.796947	0.919554	-0.122607	-31.1674
chr1	44608178	44608322	145	10	0.926695	0.855074	0.0716209	31.1668
chr7	24640151	24640382	232	11	0.861024	0.915076	-0.0540523	-31.1661
chr2	161662176	161662471	296	9	0.523197	0.675876	-0.152679	-31.1655
chr1	59134395	59134878	484	8	0.641097	0.820969	-0.179872	-31.1654
chr3	118562900	118563244	345	8	0.201502	0.326097	-0.124595	-31.1636
chr2	166420150	166420655	506	9	0.611971	0.789886	-0.177915	-31.1631
chr18	34677962	34678420	459	8	0.687679	0.865595	-0.177917	-31.1626
chr5	3282206	3282958	753	9	0.429838	0.607136	-0.177298	-31.1621
chr10	77611081	77611534	454	10	0.837441	0.920963	-0.0835222	-31.1619
chr13	101887070	101888280	1211	8	0.594371	0.843483	-0.249112	-31.1613
chr18	32133587	32134018	432	10	0.439737	0.587216	-0.147478	-31.161
chr2	72070587	72070941	355	11	0.826897	0.923442	-0.0965451	-31.1609
chr8	102554213	102554634	422	7	0.398177	0.634973	-0.236796	-31.1602
chr15	102222550	102222771	222	9	0.609922	0.765883	-0.155961	-31.16
chr3	49898666	49898968	303	9	0.718253	0.842958	-0.124705	-31.1596
chr2	91265805	91265977	173	7	0.0719988	0.156445	-0.0844459	-31.1595
chr8	72316280	72316654	375	9	0.329202	0.488862	-0.159659	-31.1594
chr17	10000516	10000969	454	9	0.788378	0.913482	-0.125104	-31.1592
chr4	150070188	150070446	259	8	0.421124	0.588204	-0.16708	-31.1588
chr15	85177936	85178186	251	9	0.704575	0.807584	-0.103009	-31.1588
chr3	126978969	126979141	173	9	0.654054	0.824993	-0.17094	-31.1583
chr10	19299021	19299489	469	8	0.725601	0.878613	-0.153012	-31.158
chr13	59012085	59012486	402	9	0.610687	0.762713	-0.152026	-31.1579
chr4	84081461	84081829	369	8	0.646351	0.797709	-0.151358	-31.1576
chr11	104399436	104400057	622	4	0.269636	0.70571	-0.436075	-31.1574
chr11	120253552	120253867	316	9	0.774682	0.878745	-0.104063	-31.1562
chr6	33525681	33526061	381	8	0.777986	0.914849	-0.136863	-31.155
chr4	141482276	141482983	708	8	0.611186	0.819694	-0.208509	-31.1543
chr18	10101350	10101416	67	7	0.835349	0.624284	0.211066	31.1542
chr4	76203698	76204142	445	5	0.418712	0.779885	-0.361174	-31.1541
chr4	120170466	120170882	417	9	0.680904	0.823143	-0.142239	-31.1536
chr19	23500746	23501180	435	9	0.8671	0.957433	-0.0903327	-31.1534
chr10	9085634	9086046	413	10	0.75352	0.860197	-0.106677	-31.1533
chr18	61825809	61826227	419	9	0.521321	0.688033	-0.166712	-31.153
chr3	151545256	151545728	473	7	0.745838	0.928813	-0.182975	-31.1529
chr4	155032673	155032915	243	11	0.606997	0.711425	-0.104428	-31.1527
chr18	72944204	72944707	504	8	0.752574	0.898537	-0.145964	-31.1507
chr2	84388113	84388544	432	9	0.7646	0.881863	-0.117263	-31.1506
chr5	111213885	111214273	389	8	0.360843	0.553122	-0.192279	-31.1504
chr8	100514726	100515737	1012	8	0.680755	0.900581	-0.219826	-31.1494
chr9	85382192	85382842	651	6	0.484975	0.901315	-0.41634	-31.1493
chr17	65704125	65704610	486	11	0.763073	0.85531	-0.0922367	-31.1492
chr5	89526286	89526623	338	10	0.0529381	0.13274	-0.079802	-31.1486
chr5	138938884	138939383	500	7	0.566298	0.783849	-0.217551	-31.1486
chr3	126628862	126629131	270	5	0.645864	0.923589	-0.277725	-31.1485
chr3	9975127	9975343	217	5	0.421265	0.751066	-0.329802	-31.1484
chr7	130964713	130965066	354	5	0.259473	0.612552	-0.35308	-31.1483
chrX	71491124	71492048	925	10	0.636484	0.800965	-0.164481	-31.1483
chr15	96633520	96633938	419	8	0.813436	0.930402	-0.116967	-31.1475
chr11	62596268	62596634	367	9	0.775776	0.902777	-0.127	-31.1471
chr19	8839890	8840137	248	10	0.521142	0.642633	-0.121491	-31.147
chr7	73271529	73271847	319	7	0.674583	0.861923	-0.18734	-31.1458
chr18	35607339	35609120	1782	10	0.745036	0.889357	-0.144321	-31.1457
chr2	165155219	165155536	318	9	0.737924	0.849097	-0.111173	-31.1451
chr14	69817580	69818164	585	8	0.77743	0.906075	-0.128645	-31.1447
chr11	16867886	16868276	391	7	0.423757	0.645922	-0.222165	-31.1447
chr12	92024513	92024872	360	4	0.202332	0.683636	-0.481304	-31.1443
chr6	136784386	136784685	300	8	0.467628	0.661374	-0.193746	-31.1442
chr17	46883062	46883369	308	9	0.851269	0.933066	-0.0817968	-31.1438
chr7	125850247	125850692	446	9	0.826814	0.922878	-0.0960642	-31.1436
chr7	115906374	115906961	588	8	0.586828	0.787361	-0.200533	-31.1434
chr11	94158584	94158800	217	9	0.545435	0.671162	-0.125727	-31.1434
chr15	13193568	13193991	424	8	0.443288	0.628003	-0.184715	-31.1434
chr6	101172285	101172746	462	9	0.779246	0.920916	-0.14167	-31.1434
chr13	57323369	57323824	456	8	0.58124	0.759288	-0.178048	-31.1431
chr15	95826103	95826236	134	6	0.593322	0.821223	-0.227901	-31.1428
chr7	68083300	68083579	280	10	0.811776	0.895508	-0.0837323	-31.1426
chr18	56914138	56914459	322	7	0.502626	0.743045	-0.240418	-31.1423
chr2	51933834	51934187	354	9	0.826084	0.925482	-0.0993976	-31.1411
chr2	121699992	121700327	336	8	0.686474	0.840041	-0.153567	-31.1406
chr4	119492219	119492315	97	11	0.0459699	0.0632104	-0.0172405	-31.1405
chr5	126438238	126438472	235	6	0.576677	0.816005	-0.239327	-31.1398
chrX	163453098	163453381	284	7	0.623961	0.810916	-0.186955	-31.1397
chr16	49700313	49701437	1125	7	0.531507	0.790364	-0.258858	-31.1395
chr8	51502495	51503039	545	7	0.373422	0.655145	-0.281723	-31.1394
chr5	9141031	9141335	305	8	0.470165	0.663016	-0.192852	-31.1392
chr10	13427600	13427925	326	10	0.697896	0.818588	-0.120691	-31.1391
chr18	65651543	65651909	367	9	0.888094	0.95369	-0.0655961	-31.139
chr2	77807147	77807762	616	9	0.731009	0.883968	-0.152959	-31.1387
chr7	65010643	65011066	424	8	0.539183	0.72141	-0.182228	-31.1384
chr13	72153824	72154624	801	7	0.59402	0.82572	-0.2317	-31.1384
chr15	88067889	88068119	231	10	0.762464	0.848776	-0.0863118	-31.1383
chr8	34588667	34589075	409	6	0.634038	0.889724	-0.255686	-31.1381
chr8	120662796	120663329	534	8	0.711676	0.866731	-0.155055	-31.1379
chr6	86883057	86884007	951	9	0.839544	0.942243	-0.102698	-31.1371
chr15	87188846	87189384	539	9	0.386369	0.551174	-0.164805	-31.1366
chr10	78234934	78235226	293	9	0.659936	0.809411	-0.149475	-31.1364
chr19	48203685	48203889	205	6	0.346303	0.462936	-0.116633	-31.136
chr7	127675478	127675804	327	9	0.699981	0.823604	-0.123623	-31.1357
chr5	53587592	53587929	338	7	0.798722	0.926804	-0.128082	-31.1356
chr10	87484946	87485278	333	10	0.143891	0.250192	-0.106301	-31.1348
chr19	47885023	47885367	345	8	0.659668	0.820475	-0.160807	-31.1347
chr1	133973277	133973912	636	9	0.787035	0.914813	-0.127778	-31.1347
chr15	74935397	74935731	335	10	0.784687	0.87439	-0.0897027	-31.1344
chr17	31740215	31740640	426	9	0.715788	0.83595	-0.120162	-31.1343
chr11	16905206	16905860	655	9	0.31147	0.482159	-0.170689	-31.1337
chr13	39803334	39803723	390	11	0.82409	0.903282	-0.0791919	-31.1337
chr13	12566568	12566901	334	7	0.335153	0.524768	-0.189615	-31.1331
chr12	75572307	75573524	1218	8	0.502878	0.774268	-0.271391	-31.1329
chr3	146442286	146442614	329	10	0.890734	0.954894	-0.0641596	-31.1318
chr12	108221832	108222206	375	9	0.794597	0.901457	-0.10686	-31.1317
chr7	111080212	111080416	205	8	0.811628	0.934647	-0.123019	-31.131
chr8	89560805	89561318	514	8	0.674887	0.839668	-0.164781	-31.1307
chr17	83541917	83542278	362	7	0.685788	0.88615	-0.200362	-31.1305
chr14	79765233	79765669	437	6	0.263061	0.548474	-0.285414	-31.1304
chr2	52957645	52958373	729	10	0.472169	0.620615	-0.148446	-31.1303
chr2	129702329	129702754	426	6	0.364713	0.658292	-0.293579	-31.1303
chr11	66036394	66037133	740	10	0.688607	0.829116	-0.140509	-31.1303
chr10	18411816	18412140	325	8	0.552142	0.730756	-0.178615	-31.1298
chr12	3868500	3868862	363	7	0.650711	0.836677	-0.185966	-31.1295
chr2	166537800	166538299	500	10	0.81084	0.912092	-0.101252	-31.1293
chr7	50051715	50051885	171	6	0.343648	0.625138	-0.28149	-31.129
chr15	66540770	66541118	349	6	0.431326	0.707816	-0.27649	-31.1289
chr9	58103618	58103845	228	6	0.739257	0.929275	-0.190018	-31.1287
chr6	31942854	31943161	308	6	0.536018	0.8162	-0.280182	-31.1281
chr14	20804140	20804660	521	11	0.297688	0.422439	-0.124752	-31.1268
chr3	33094782	33095585	804	9	0.700608	0.878344	-0.177736	-31.1266
chr11	42842464	42843509	1046	5	0.276834	0.73232	-0.455486	-31.1263
chr13	110357968	110358340	373	9	0.712427	0.862896	-0.150469	-31.1261
chr11	31812150	31812605	456	10	0.701778	0.810221	-0.108443	-31.1257
chr14	103472191	103472845	655	8	0.62173	0.823166	-0.201435	-31.1252
chr14	48717470	48717961	492	8	0.694735	0.868092	-0.173358	-31.1252
chr11	113373779	113374090	312	10	0.85109	0.920752	-0.0696623	-31.1251
chr3	139132536	139133016	481	6	0.377165	0.688464	-0.311299	-31.125
chr7	77990158	77990506	349	10	0.739356	0.858049	-0.118693	-31.1245
chr11	73099894	73100278	385	8	0.36019	0.561672	-0.201482	-31.1243
chr10	75338025	75338728	704	8	0.710049	0.878717	-0.168668	-31.1236
chr2	170302688	170302942	255	5	0.518389	0.815387	-0.296998	-31.1232
chr5	97527677	97528146	470	7	0.214774	0.422962	-0.208188	-31.123
chr14	61302013	61302526	514	6	0.487605	0.801824	-0.31422	-31.1229
chr18	82052280	82052438	159	9	0.826167	0.887839	-0.0616723	-31.1227
chr17	83964779	83965105	327	10	0.447575	0.592339	-0.144764	-31.1226
chr4	19576641	19576868	228	6	0.495852	0.773504	-0.277652	-31.1225
chr10	119187513	119188054	542	7	0.389346	0.638558	-0.249212	-31.1211
chr4	82473954	82474910	957	10	0.770004	0.888912	-0.118908	-31.121
chr13	93631089	93631468	380	8	0.566223	0.729851	-0.163627	-31.1207
chr2	179441681	179441948	268	10	0.351996	0.508989	-0.156992	-31.1199
chr2	72795986	72796373	388	6	0.695864	0.913424	-0.21756	-31.1195
chr18	39348480	39348834	355	8	0.500217	0.68554	-0.185324	-31.1189
chr17	15195262	15195539	278	10	0.258955	0.382625	-0.12367	-31.1185
chr7	13022904	13023158	255	11	0.164846	0.240575	-0.0757293	-31.1181
chr9	43349569	43349903	335	10	0.462639	0.602198	-0.139559	-31.118
chr12	69676241	69676790	550	6	0.642461	0.892578	-0.250118	-31.1171
chr2	120080803	120081182	380	10	0.665182	0.778833	-0.113652	-31.117
chr2	156603637	156604042	406	10	0.746777	0.853078	-0.106301	-31.1165
chr1	184194541	184194772	232	8	0.76613	0.88763	-0.1215	-31.1164
chr2	140105148	140105624	477	10	0.67442	0.81192	-0.1375	-31.1164
chr5	34945533	34945939	407	6	0.398845	0.700275	-0.30143	-31.1162
chr18	53963942	53964448	507	8	0.6325	0.836763	-0.204262	-31.116
chr7	123430555	123430801	247	6	0.561307	0.826716	-0.26541	-31.1153
chr1	156679512	156679835	324	10	0.574591	0.706241	-0.13165	-31.1143
chr6	115755397	115755800	404	9	0.692703	0.834861	-0.142158	-31.1127
chr2	179265353	179265849	497	7	0.621997	0.816227	-0.19423	-31.1124
chr11	46656561	46656970	410	6	0.442195	0.717383	-0.275188	-31.112
chr3	122403497	122403754	258	8	0.683029	0.836103	-0.153074	-31.1118
chr16	14010392	14010741	350	9	0.897511	0.961076	-0.0635646	-31.1114
chr15	31662053	31662496	444	6	0.36023	0.628884	-0.268654	-31.1107
chr17	28707483	28707975	493	6	0.570126	0.846251	-0.276125	-31.1106
chr1	184481029	184481533	505	10	0.716996	0.836245	-0.119249	-31.1094
chr3	5754589	5755344	756	5	0.126084	0.574698	-0.448614	-31.1093
chr5	64372488	64372823	336	10	0.787053	0.884996	-0.0979435	-31.1093
chr9	96383034	96383545	512	10	0.613689	0.752439	-0.13875	-31.1092
chr8	37323859	37324209	351	7	0.516868	0.724737	-0.207869	-31.1087
chr8	94781476	94782039	564	9	0.251564	0.402688	-0.151124	-31.1085
chr4	148332657	148332925	269	6	0.441117	0.70743	-0.266313	-31.1081
chr6	8904198	8904415	218	7	0.626155	0.798061	-0.171906	-31.108
chr7	79125561	79125979	419	9	0.517324	0.69851	-0.181187	-31.1072
chr13	40267633	40268032	400	10	0.658347	0.787954	-0.129606	-31.1071
chr16	87067498	87068192	695	7	0.538809	0.789863	-0.251055	-31.1066
chr12	40437503	40438156	654	6	0.441661	0.743844	-0.302183	-31.1064
chr13	24268420	24268690	271	8	0.71099	0.854581	-0.143591	-31.1062
chr8	120938242	120938727	486	8	0.774315	0.899819	-0.125503	-31.1057
chr19	22605070	22605334	265	5	0.376202	0.734675	-0.358473	-31.1057
chr4	8719192	8719578	387	10	0.869277	0.936717	-0.0674393	-31.1055
chr13	102768674	102768908	235	9	0.863881	0.941294	-0.0774127	-31.105
chr8	86365524	86366125	602	10	0.818442	0.926104	-0.107663	-31.105
chr10	42346869	42347285	417	9	0.730772	0.857894	-0.127121	-31.1046
chr16	26163301	26164388	1088	8	0.524906	0.735208	-0.210303	-31.1045
chr5	108572326	108572687	362	5	0.480867	0.866288	-0.385421	-31.1041
chr4	53950456	53950931	476	9	0.59651	0.763592	-0.167082	-31.1039
chr13	31563234	31564770	1537	10	0.552581	0.718126	-0.165544	-31.1039
chr9	100575331	100575684	354	8	0.738525	0.890212	-0.151686	-31.1034
chr15	84505956	84506179	224	9	0.875434	0.946492	-0.0710582	-31.1028
chr3	89682399	89682705	307	9	0.310204	0.459074	-0.14887	-31.1027
chr12	56239469	56239914	446	9	0.7177	0.840625	-0.122925	-31.1027
chr6	142708315	142708534	220	10	0.743706	0.836172	-0.0924668	-31.1016
chr2	118540831	118541094	264	6	0.496622	0.765724	-0.269102	-31.1014
chr1	192166511	192166768	258	8	0.627322	0.798136	-0.170815	-31.1013
chr18	80970367	80970919	553	8	0.796281	0.929024	-0.132742	-31.1013
chr10	99393693	99393877	185	8	0.720367	0.864666	-0.144299	-31.101
chr18	60638243	60638542	300	8	0.550329	0.720246	-0.169917	-31.1009
chr7	89798201	89798576	376	9	0.676309	0.823597	-0.147288	-31.1009
chr13	54839226	54839731	506	7	0.657704	0.85884	-0.201136	-31.0998
chr11	116633089	116633344	256	9	0.640052	0.796206	-0.156155	-31.0998
chr14	27169593	27170154	562	10	0.785881	0.89125	-0.105368	-31.0995
chr15	37233606	37233772	167	10	0.0719783	0.116886	-0.044908	-31.0991
chr11	5966012	5966395	384	9	0.755752	0.870386	-0.114635	-31.0991
chr16	40932146	40933100	955	9	0.44922	0.649177	-0.199957	-31.0991
chr3	97244692	97245205	514	9	0.817056	0.929016	-0.11196	-31.099
chr15	58251002	58251499	498	9	0.589294	0.749529	-0.160234	-31.0987
chr14	64780352	64780775	424	9	0.594489	0.762593	-0.168104	-31.0986
chr16	94561558	94561968	411	7	0.540731	0.753766	-0.213035	-31.0984
chr9	46638915	46639241	327	7	0.559188	0.802942	-0.243753	-31.0981
chr10	70143810	70144192	383	9	0.742741	0.866032	-0.123292	-31.098
chr11	109745611	109746051	441	10	0.702422	0.817608	-0.115186	-31.098
chr2	169645783	169646218	436	8	0.767783	0.891651	-0.123869	-31.0971
chr5	141966493	141966738	246	8	0.731585	0.864777	-0.133193	-31.0967
chr9	105554383	105554782	400	8	0.497252	0.671585	-0.174333	-31.0967
chr14	105273509	105274243	735	8	0.776196	0.93142	-0.155225	-31.0967
chr3	144598816	144599110	295	9	0.868111	0.936162	-0.0680511	-31.0966
chr3	58921498	58922130	633	8	0.395383	0.621773	-0.226391	-31.0964
chr10	63681261	63681594	334	7	0.661099	0.854935	-0.193836	-31.0963
chr16	95831693	95832065	373	7	0.379963	0.599901	-0.219937	-31.0956
chr12	51304636	51304960	325	7	0.867858	0.956027	-0.0881694	-31.0952
chr7	128727370	128727882	513	6	0.356224	0.621656	-0.265432	-31.095
chr1	166131276	166131671	396	9	0.682978	0.817434	-0.134456	-31.0948
chr19	32868732	32869319	588	10	0.498145	0.661512	-0.163367	-31.0948
chr9	63791261	63791650	390	7	0.378866	0.608416	-0.22955	-31.0943
chr6	22339595	22339822	228	7	0.711005	0.865326	-0.154321	-31.0939
chr12	65058620	65059258	639	8	0.525025	0.778227	-0.253202	-31.0934
chr12	74144584	74145064	481	9	0.483475	0.665781	-0.182305	-31.0934
chr15	100858673	100858746	74	9	0.832782	0.935726	-0.102944	-31.0932
chr13	18155798	18156125	328	8	0.727435	0.873558	-0.146123	-31.0928
chr8	71367839	71368115	277	9	0.556416	0.687156	-0.130741	-31.0918
chr13	90010274	90010620	347	9	0.757294	0.876683	-0.119388	-31.0918
chr3	13725575	13725989	415	7	0.622664	0.825147	-0.202483	-31.0913
chr9	51824641	51825068	428	8	0.751963	0.892815	-0.140852	-31.0913
chr1	152693296	152693690	395	9	0.828027	0.933564	-0.105538	-31.0909
chr19	10754287	10754557	271	8	0.783385	0.904278	-0.120893	-31.09
chr6	86075117	86075298	182	7	0.477998	0.705566	-0.227568	-31.0897
chr9	114654989	114655402	414	9	0.644478	0.807149	-0.162671	-31.0896
chr15	86978832	86979221	390	10	0.81705	0.907741	-0.0906908	-31.0892
chr10	119149108	119149422	315	9	0.630629	0.763229	-0.1326	-31.0887
chr11	11948312	11948719	408	8	0.437754	0.623224	-0.18547	-31.0887
chr10	59799249	59799586	338	10	0.692122	0.806318	-0.114196	-31.0884
chr16	92158976	92159381	406	10	0.310627	0.431198	-0.120571	-31.0878
chr6	15182456	15183534	1079	7	0.581226	0.801267	-0.220041	-31.0868
chr9	42881212	42881715	504	9	0.713163	0.844489	-0.131326	-31.0868
chr15	102116703	102117297	595	8	0.677654	0.825627	-0.147972	-31.0865
chr16	78299968	78300244	277	6	0.482167	0.761444	-0.279277	-31.0865
chr10	108428954	108429536	583	8	0.639899	0.828308	-0.18841	-31.0865
chr4	101231706	101232147	442	6	0.550373	0.850509	-0.300135	-31.0864
chr9	119579926	119580179	254	10	0.748633	0.829109	-0.0804754	-31.086
chr17	72996745	72997238	494	10	0.699279	0.827796	-0.128517	-31.086
chr1	171123038	171123516	479	8	0.359422	0.561277	-0.201856	-31.0859
chr7	126285176	126285776	601	9	0.700922	0.831316	-0.130394	-31.0857
chr9	45983185	45983791	607	8	0.332045	0.544533	-0.212488	-31.0852
chr7	100082887	100083318	432	9	0.79444	0.906686	-0.112247	-31.085
chr12	104955098	104955508	411	8	0.580402	0.748784	-0.168382	-31.0832
chr9	107479926	107480095	170	9	0.526351	0.64278	-0.116429	-31.0831
chr6	126161753	126162375	623	10	0.483727	0.621676	-0.137949	-31.0831
chr12	40793577	40794260	684	10	0.846067	0.927002	-0.0809344	-31.0825
chr1	139001351	139001750	400	6	0.532236	0.8061	-0.273864	-31.0823
chrX	11942661	11942983	323	9	0.581588	0.73259	-0.151002	-31.082
chr16	94299427	94300308	882	8	0.706189	0.870201	-0.164012	-31.0817
chr6	93729755	93730045	291	6	0.796805	0.962385	-0.165581	-31.0814
chr12	106258281	106258514	234	10	0.707886	0.809619	-0.101733	-31.0814
chr7	84363736	84364235	500	8	0.495689	0.689558	-0.193869	-31.0809
chr9	37020884	37021428	545	7	0.357091	0.586292	-0.229201	-31.0806
chr5	144551272	144551947	676	9	0.749549	0.878294	-0.128745	-31.0799
chr16	45881355	45881739	385	7	0.506365	0.763591	-0.257226	-31.0798
chr10	108815522	108815777	256	8	0.863035	0.971986	-0.108951	-31.0797
chr13	111629268	111629488	221	10	0.642176	0.757584	-0.115408	-31.0797
chr16	67575684	67576015	332	6	0.52002	0.830119	-0.310098	-31.0792
chr16	74645199	74645657	459	7	0.201077	0.388323	-0.187246	-31.0786
chr14	119144003	119144390	388	10	0.793881	0.89571	-0.101829	-31.0781
chr5	92874790	92875307	518	9	0.772097	0.900194	-0.128097	-31.0776
chr13	71330161	71330682	522	9	0.39301	0.539913	-0.146903	-31.0774
chr1	145093832	145094422	591	5	0.295314	0.686803	-0.391488	-31.0774
chr2	26915679	26916026	348	11	0.16392	0.236464	-0.0725446	-31.0773
chr10	30770990	30771374	385	9	0.745168	0.871693	-0.126525	-31.0767
chr12	24963476	24963961	486	10	0.705439	0.818188	-0.112749	-31.0765
chr17	5723782	5724076	295	9	0.745191	0.858818	-0.113628	-31.0764
chr6	103542566	103543131	566	6	0.345915	0.692685	-0.34677	-31.0763
chr2	170811275	170811722	448	10	0.520913	0.666737	-0.145824	-31.0762
chr11	66343989	66344491	503	8	0.582609	0.78003	-0.19742	-31.0759
chr9	99384717	99385227	511	10	0.739814	0.851137	-0.111323	-31.0755
chr13	84373272	84374078	807	7	0.420415	0.711668	-0.291253	-31.0752
chr2	69533381	69533721	341	6	0.541765	0.843449	-0.301684	-31.0745
chr10	105434974	105435235	262	5	0.641913	0.928695	-0.286782	-31.0745
chr10	116843586	116844003	418	10	0.694491	0.829868	-0.135377	-31.0738
chr4	11869316	11869636	321	7	0.716241	0.881607	-0.165365	-31.0737
chr1	193256835	193257462	628	9	0.67848	0.836261	-0.15778	-31.0733
chr9	116756972	116757116	145	5	0.471576	0.808292	-0.336716	-31.0729
chr8	121991866	121992225	360	9	0.883997	0.95715	-0.0731532	-31.0725
chr10	91805388	91805704	317	8	0.669891	0.823987	-0.154096	-31.0724
chr1	78366842	78367161	320	8	0.538766	0.697154	-0.158388	-31.0722
chr1	169934618	169935039	422	7	0.321966	0.590676	-0.26871	-31.0722
chr11	74555015	74555160	146	10	0.606103	0.718779	-0.112676	-31.0715
chr19	8731611	8731883	273	11	0.860029	0.922193	-0.0621644	-31.0709
chr5	129245955	129246278	324	8	0.654325	0.806343	-0.152018	-31.0709
chr1	157119213	157119502	290	6	0.571867	0.835643	-0.263775	-31.0705
chr11	68924429	68924815	387	10	0.481905	0.636089	-0.154184	-31.0705
chr11	87944039	87944500	462	6	0.592474	0.887689	-0.295216	-31.0695
chr7	137525840	137526319	480	9	0.229769	0.409036	-0.179267	-31.0689
chr17	56871608	56872089	482	9	0.718064	0.841618	-0.123554	-31.0687
chr10	100007980	100008285	306	9	0.821411	0.924911	-0.103499	-31.0685
chr12	107861711	107862072	362	9	0.643862	0.80067	-0.156808	-31.0685
chr13	92752232	92752362	131	6	0.803636	0.909804	-0.106168	-31.0677
chr11	118621066	118621438	373	10	0.696012	0.801317	-0.105305	-31.0675
chr7	78566011	78566444	434	6	0.49415	0.798816	-0.304667	-31.0674
chr8	22596465	22596838	374	8	0.76475	0.906008	-0.141258	-31.0673
chr4	99624781	99625174	394	9	0.649595	0.791378	-0.141783	-31.0671
chr13	119965238	119965395	158	9	0.065214	0.19408	-0.128867	-31.0669
chr11	62788822	62789082	261	11	0.29535	0.393403	-0.0980532	-31.0667
chr5	84337643	84337916	274	4	0.319518	0.791648	-0.47213	-31.0654
chr6	22019677	22020014	338	9	0.69895	0.8275	-0.12855	-31.0647
chr8	106733369	106733641	273	7	0.571258	0.778517	-0.207259	-31.0642
chr1	187335020	187335373	354	10	0.881528	0.954777	-0.0732494	-31.0634
chr4	150730515	150731243	729	10	0.397836	0.570703	-0.172867	-31.0633
chr6	127263666	127264351	686	6	0.491035	0.811249	-0.320214	-31.0628
chr2	44705876	44706999	1124	7	0.521766	0.770338	-0.248572	-31.0616
chr14	65426490	65426947	458	9	0.689574	0.831256	-0.141682	-31.0614
chr10	80148106	80148236	131	9	0.0370101	0.0746644	-0.0376543	-31.0612
chr2	33564988	33565210	223	10	0.812214	0.900021	-0.0878069	-31.0608
chr1	166923354	166923912	559	8	0.424482	0.618158	-0.193676	-31.0602
chr14	48294354	48294766	413	10	0.761191	0.86705	-0.105858	-31.0601
chr11	78672616	78673023	408	7	0.697622	0.877817	-0.180195	-31.0597
chr9	41395907	41396434	528	9	0.490406	0.656109	-0.165703	-31.0589
chr14	24977453	24978095	643	10	0.848428	0.929725	-0.0812969	-31.0582
chr4	110133929	110134365	437	8	0.239294	0.433965	-0.194672	-31.0578
chr11	86758581	86758823	243	6	0.117146	0.344241	-0.227095	-31.0574
chr16	21741523	21742455	933	9	0.322811	0.4658	-0.142989	-31.0569
chr18	38634532	38635012	481	9	0.675727	0.817871	-0.142144	-31.0563
chr17	85448062	85448342	281	6	0.708222	0.926757	-0.218535	-31.0559
chr9	100566622	100566888	267	7	0.76684	0.909413	-0.142573	-31.0554
chr9	40422432	40422804	373	10	0.828389	0.9199	-0.0915109	-31.0554
chr4	97880145	97880727	583	9	0.752942	0.882402	-0.12946	-31.0549
chr15	25923946	25924187	242	8	0.606433	0.764928	-0.158495	-31.0548
chr9	109123327	109123868	542	7	0.332202	0.571995	-0.239793	-31.0548
chr2	147980847	147981149	303	8	0.509906	0.688914	-0.179008	-31.0543
chr17	84979704	84980703	1000	4	0.36621	0.80692	-0.44071	-31.0543
chr13	48857148	48857288	141	8	0.525119	0.66284	-0.137721	-31.0533
chr12	79016274	79017020	747	7	0.36268	0.645093	-0.282413	-31.0531
chr2	45149468	45149892	425	10	0.861751	0.934756	-0.0730052	-31.0529
chr17	70570840	70571140	301	6	0.473869	0.743861	-0.269992	-31.0528
chr17	72314697	72314916	220	6	0.625028	0.844023	-0.218995	-31.0526
chr4	44818645	44818953	309	7	0.745408	0.904823	-0.159415	-31.0525
chr4	134199041	134199417	377	5	0.270665	0.649086	-0.378421	-31.0522
chr7	107506350	107506719	370	10	0.84163	0.917742	-0.0761121	-31.0519
chr2	32181552	32181876	325	8	0.509623	0.690968	-0.181345	-31.0515
chr17	49815085	49815545	461	8	0.617595	0.785058	-0.167463	-31.0512
chr9	26678339	26678802	464	7	0.256915	0.485508	-0.228593	-31.0508
chr4	11081904	11082099	196	6	0.485534	0.77595	-0.290416	-31.0504
chr3	130157521	130158064	544	7	0.460731	0.676917	-0.216186	-31.0503
chr7	101936722	101937046	325	4	0.335452	0.78028	-0.444827	-31.0502
chr7	117434725	117434842	118	7	0.654546	0.801455	-0.146909	-31.0501
chr1	92130338	92130757	420	8	0.533309	0.729132	-0.195823	-31.05
chr11	75632408	75632884	477	8	0.56182	0.751687	-0.189867	-31.0495
chr5	102673568	102673998	431	8	0.757892	0.902006	-0.144114	-31.0493
chr16	62660037	62661439	1403	6	0.373363	0.760895	-0.387532	-31.0487
chr2	79137900	79138488	589	8	0.5469	0.74341	-0.19651	-31.0483
chr9	121337887	121338433	547	7	0.508466	0.730365	-0.221899	-31.0482
chr17	14302004	14302133	130	6	0.250396	0.508653	-0.258257	-31.0481
chr13	109497812	109498154	343	4	0.44132	0.901706	-0.460386	-31.048
chr18	38414750	38415110	361	9	0.627648	0.774613	-0.146965	-31.0479
chr9	46684098	46684366	269	8	0.782596	0.914985	-0.132388	-31.0473
chr8	109883212	109883417	206	4	0.481358	0.867079	-0.385721	-31.0472
chr17	6979465	6979919	455	7	0.35192	0.535233	-0.183313	-31.0463
chr2	56257161	56257712	552	7	0.0729667	0.247392	-0.174425	-31.0462
chr5	118011860	118012195	336	8	0.678494	0.821261	-0.142767	-31.0462
chr3	139208399	139208487	89	6	0.410658	0.0993527	0.311306	31.0458
chr11	78244415	78244900	486	9	0.346268	0.526932	-0.180664	-31.0457
chr2	166445156	166445460	305	9	0.363877	0.501882	-0.138005	-31.0456
chr7	125449961	125450093	133	4	0.273418	0.673162	-0.399743	-31.0453
chr2	103493383	103493980	598	9	0.593582	0.769821	-0.176239	-31.0449
chr1	169495606	169496014	409	9	0.668666	0.813125	-0.144459	-31.0446
chr3	26115782	26116236	455	5	0.49552	0.863925	-0.368405	-31.0445
chr11	94539362	94539790	429	9	0.712562	0.8539	-0.141338	-31.0443
chr15	84310409	84310659	251	11	0.61739	0.722024	-0.104634	-31.044
chr18	53978740	53979177	438	6	0.562498	0.839868	-0.27737	-31.0427
chr6	115365094	115365415	322	6	0.546722	0.816936	-0.270214	-31.0426
chr11	99111111	99111495	385	10	0.623619	0.743661	-0.120042	-31.0425
chr7	70927626	70928073	448	7	0.629736	0.886235	-0.256498	-31.0424
chr17	47996678	47997121	444	10	0.780338	0.906666	-0.126327	-31.0421
chr14	33488974	33489286	313	8	0.741401	0.875689	-0.134287	-31.0419
chr12	34496189	34496921	733	8	0.630327	0.830314	-0.199987	-31.0418
chr3	138869807	138870400	594	8	0.550536	0.756749	-0.206213	-31.0417
chr18	76479956	76480277	322	8	0.586899	0.770208	-0.183309	-31.0412
chr1	158548332	158548930	599	9	0.542236	0.712523	-0.170287	-31.0412
chr8	12205662	12205945	284	8	0.762308	0.887995	-0.125687	-31.0411
chr4	153563707	153564088	382	9	0.776954	0.883184	-0.10623	-31.0407
chr12	4527426	4527944	519	8	0.725784	0.887612	-0.161828	-31.0406
chr9	44416867	44417266	400	8	0.758964	0.894232	-0.135267	-31.0402
chr5	148768246	148768634	389	9	0.578966	0.715542	-0.136576	-31.0396
chr5	132811705	132811996	292	8	0.710163	0.864851	-0.154688	-31.0383
chr9	47387774	47388380	607	9	0.467451	0.662304	-0.194853	-31.0383
chr16	49964436	49964827	392	7	0.656782	0.851158	-0.194377	-31.0379
chr15	8344797	8345193	397	6	0.56714	0.848571	-0.281431	-31.0375
chr3	152371599	152372281	683	5	0.439259	0.811929	-0.372671	-31.0373
chrX	157586968	157587320	353	6	0.429667	0.715402	-0.285735	-31.0372
chr18	47474183	47474879	697	10	0.446311	0.61381	-0.167499	-31.0372
chr8	61222740	61223194	455	6	0.490343	0.779476	-0.289133	-31.0371
chr2	131179943	131180008	66	12	0.0345153	0.0450116	-0.0104964	-31.037
chr3	120865028	120865372	345	9	0.660636	0.804511	-0.143875	-31.0369
chr10	42697136	42697524	389	8	0.370169	0.55747	-0.187301	-31.0363
chr3	145536737	145537089	353	11	0.888914	0.950784	-0.0618707	-31.036
chr9	56563984	56564259	276	8	0.630754	0.784682	-0.153929	-31.0359
chr11	52912832	52913629	798	8	0.758609	0.909263	-0.150653	-31.0357
chr3	53466014	53466391	378	8	0.668386	0.824615	-0.156228	-31.0357
chr15	42309510	42310499	990	8	0.642357	0.832663	-0.190307	-31.0357
chr15	82947515	82948037	523	6	0.559175	0.810206	-0.251031	-31.0347
chr12	56253700	56253936	237	6	0.152174	0.386523	-0.23435	-31.0346
chr3	20033907	20034653	747	8	0.158372	0.304443	-0.146071	-31.0336
chr6	7348453	7348784	332	9	0.824226	0.912771	-0.088545	-31.0334
chr4	8927105	8927742	638	9	0.476229	0.665839	-0.18961	-31.0329
chr1	193769453	193769915	463	5	0.462545	0.813562	-0.351017	-31.0329
chr6	125362950	125363222	273	11	0.348593	0.455716	-0.107122	-31.0328
chr3	58301178	58301600	423	8	0.302944	0.48691	-0.183966	-31.0318
chr8	114450618	114450953	336	9	0.449567	0.613352	-0.163785	-31.0318
chr8	119635546	119635992	447	8	0.31394	0.519985	-0.206045	-31.0316
chr5	33704062	33704383	322	8	0.582936	0.762845	-0.179909	-31.0315
chr9	124316615	124316696	82	8	0.921425	0.881831	0.0395938	31.0311
chr8	46794527	46794865	339	8	0.678411	0.859273	-0.180862	-31.031
chr10	40891452	40892054	603	5	0.445007	0.81855	-0.373543	-31.0308
chr9	96676888	96677281	394	10	0.879328	0.950336	-0.0710086	-31.0306
chr18	42166560	42167064	505	6	0.502929	0.751258	-0.248329	-31.0306
chr19	59299693	59300142	450	9	0.834099	0.91848	-0.0843804	-31.0303
chr7	19442382	19443072	691	8	0.567811	0.775659	-0.207848	-31.0302
chr8	114884934	114885178	245	9	0.301648	0.425849	-0.124202	-31.0301
chr1	72548145	72548278	134	11	0.849375	0.905106	-0.0557307	-31.03
chr2	166245079	166245478	400	10	0.683593	0.802532	-0.118939	-31.0288
chr10	120931814	120932206	393	10	0.898547	0.962757	-0.0642098	-31.0286
chr12	38579148	38579578	431	6	0.324299	0.607513	-0.283214	-31.0282
chr4	81437926	81440014	2089	5	0.364909	0.757798	-0.392889	-31.0282
chr6	103465672	103466073	402	5	0.168442	0.518745	-0.350303	-31.0279
chr7	82720609	82720783	175	7	0.754487	0.898674	-0.144186	-31.0278
chr19	8838152	8838634	483	10	0.193775	0.32441	-0.130636	-31.0277
chr18	58416696	58417182	487	7	0.751394	0.911327	-0.159933	-31.0276
chr12	85497759	85498337	579	9	0.543606	0.715337	-0.171732	-31.0271
chr9	96884360	96884987	628	9	0.715349	0.859269	-0.14392	-31.0262
chr19	41445042	41445415	374	8	0.702716	0.84561	-0.142893	-31.0261
chr5	28318914	28319866	953	7	0.617398	0.857654	-0.240256	-31.0257
chr2	155768005	155768557	553	9	0.709675	0.849819	-0.140144	-31.0256
chr8	119331134	119335720	4587	10	0.939421	0.968193	-0.0287726	-31.0256
chr8	89736210	89736594	385	7	0.659067	0.843552	-0.184485	-31.0255
chrX	100815914	100816405	492	8	0.741913	0.877943	-0.13603	-31.0248
chr4	83627750	83628286	537	9	0.540139	0.767663	-0.227524	-31.0246
chr17	83843837	83844227	391	8	0.553759	0.749746	-0.195986	-31.0239
chr2	91047166	91047635	470	10	0.63018	0.768157	-0.137977	-31.0235
chr7	25133352	25133424	73	10	0.0467238	0.078117	-0.0313932	-31.023
chr13	101734555	101734822	268	7	0.704225	0.885751	-0.181526	-31.0226
chr9	67525847	67526130	284	9	0.802351	0.918491	-0.11614	-31.0221
chr6	120720728	120720962	235	5	0.541144	0.867162	-0.326018	-31.0217
chr14	90889675	90890162	488	8	0.776582	0.911621	-0.13504	-31.0203
chr16	17400775	17400889	115	5	0.521779	0.828135	-0.306357	-31.0192
chr18	77226641	77227070	430	10	0.629852	0.761288	-0.131436	-31.0191
chr4	150908484	150909034	551	7	0.396036	0.658913	-0.262877	-31.0181
chr14	118443252	118443852	601	9	0.681619	0.850427	-0.168808	-31.0177
chr12	79967064	79967486	423	9	0.690598	0.822336	-0.131737	-31.0172
chr10	76874074	76874353	280	9	0.740849	0.87484	-0.133991	-31.0171
chr10	125376081	125376362	282	9	0.502992	0.64974	-0.146748	-31.0169
chr1	66861778	66862094	317	7	0.281454	0.503036	-0.221581	-31.016
chr11	121014940	121015026	87	11	0.603231	0.68165	-0.0784189	-31.0154
chr19	8590848	8591227	380	9	0.521604	0.674485	-0.152881	-31.0153
chr7	89371167	89372201	1035	8	0.566743	0.766807	-0.200064	-31.0148
chrX	52412769	52413674	906	8	0.652978	0.860541	-0.207563	-31.0147
chr5	132193288	132193905	618	9	0.863659	0.955188	-0.091529	-31.0139
chr8	109280186	109280466	281	6	0.310967	0.583626	-0.272659	-31.013
chr18	73658876	73659270	395	8	0.827268	0.93803	-0.110762	-31.0124
chr15	81985846	81986561	716	7	0.607229	0.838553	-0.231324	-31.0124
chr3	141621608	141622633	1026	7	0.481477	0.781215	-0.299739	-31.0124
chr19	57095480	57095837	358	9	0.873337	0.957208	-0.0838709	-31.0123
chr4	56708464	56708751	288	9	0.525814	0.686064	-0.16025	-31.0123
chr5	21486768	21487089	322	5	0.677797	0.909171	-0.231374	-31.0123
chr12	70404287	70404618	332	7	0.548814	0.757586	-0.208772	-31.0115
chr3	33083639	33083931	293	5	0.710403	0.961699	-0.251296	-31.0113
chr17	84986652	84987098	447	8	0.686331	0.858759	-0.172429	-31.0111
chr10	58871383	58871879	497	8	0.677617	0.837653	-0.160036	-31.0104
chr17	26045374	26045868	495	6	0.553525	0.863029	-0.309504	-31.0097
chr19	55073353	55073553	201	6	0.634063	0.868675	-0.234611	-31.0095
chr10	7596120	7596435	316	9	0.811754	0.909523	-0.0977692	-31.0094
chr2	172909317	172909846	530	10	0.563474	0.708734	-0.14526	-31.0083
chr11	85548001	85548286	286	6	0.459186	0.734067	-0.274881	-31.0082
chr2	44666947	44667055	109	4	0.388828	0.799189	-0.410361	-31.0075
chr8	8542277	8542698	422	9	0.82739	0.923143	-0.0957528	-31.0074
chr8	72670817	72671040	224	10	0.75818	0.862549	-0.104369	-31.0071
chr11	5516600	5516860	261	11	0.795126	0.872028	-0.0769012	-31.0066
chr10	43874342	43874748	407	7	0.659837	0.851208	-0.191371	-31.0064
chr8	22589100	22589408	309	6	0.67926	0.895099	-0.215839	-31.0063
chr3	131295603	131295958	356	10	0.790009	0.882796	-0.0927875	-31.0062
chr6	111795928	111796330	403	7	0.662317	0.870765	-0.208448	-31.006
chr13	55634354	55634709	356	7	0.50976	0.680389	-0.170629	-31.0059
chr7	109518007	109518577	571	8	0.185211	0.353183	-0.167972	-31.0059
chr14	75042979	75043655	677	10	0.860708	0.947991	-0.0872834	-31.0058
chrX	12158181	12158357	177	10	0.284232	0.204009	0.0802224	31.0058
chr14	29305651	29306027	377	10	0.735533	0.853787	-0.118254	-31.0052
chr19	18940772	18941776	1005	10	0.763018	0.883283	-0.120264	-31.005
chr7	132728284	132728970	687	6	0.691801	0.912816	-0.221015	-31.0048
chr6	122420005	122420522	518	8	0.637148	0.879151	-0.242003	-31.0047
chr7	27222014	27222256	243	6	0.566173	0.834501	-0.268328	-31.0047
chr3	118674049	118674558	510	10	0.368917	0.510854	-0.141937	-31.0046
chr13	63531057	63531399	343	9	0.835744	0.92634	-0.0905965	-31.0044
chr2	21259969	21260542	574	8	0.674173	0.849138	-0.174966	-31.0038
chr7	48892544	48893106	563	8	0.653502	0.83186	-0.178358	-31.0036
chr2	105948748	105948843	96	9	0.889121	0.924171	-0.03505	-31.0034
chr1	33554404	33554800	397	6	0.528616	0.805522	-0.276906	-31.003
chr4	131393163	131393219	57	9	0.775469	0.838189	-0.0627202	-31.0024
chr17	80128251	80128525	275	7	0.444147	0.623977	-0.17983	-31.002
chr9	27265630	27265934	305	7	0.464875	0.709321	-0.244446	-31.0006
chr14	66089894	66090261	368	9	0.815785	0.919648	-0.103863	-31.0006
chr11	99189748	99190289	542	10	0.579844	0.72514	-0.145296	-31.0004
chr2	132579925	132580323	399	8	0.656788	0.821592	-0.164804	-30.9998
chr4	134247694	134247964	271	9	0.703122	0.803352	-0.100231	-30.9998
chr12	31709094	31709289	196	11	0.710778	0.809672	-0.0988945	-30.9997
chr9	105311197	105311646	450	10	0.729465	0.84264	-0.113175	-30.9995
chr19	20406744	20407157	414	7	0.600979	0.810727	-0.209749	-30.9993
chr9	48217965	48218433	469	6	0.587364	0.855702	-0.268338	-30.9992
chr3	27534537	27534873	337	6	0.50708	0.769403	-0.262323	-30.9982
chr4	111473986	111474752	767	9	0.660503	0.835928	-0.175424	-30.9981
chr3	135856016	135856297	282	7	0.514442	0.733516	-0.219074	-30.9978
chr10	5326802	5327066	265	7	0.67574	0.833876	-0.158135	-30.9976
chr9	70182832	70183042	211	7	0.315037	0.518112	-0.203075	-30.9975
chr9	40799740	40800044	305	9	0.0674337	0.139711	-0.0722773	-30.9974
chr8	124869831	124870361	531	9	0.79423	0.899733	-0.105503	-30.997
chr15	89522006	89522458	453	9	0.759361	0.870438	-0.111077	-30.9969
chr5	116681154	116681601	448	9	0.669799	0.825956	-0.156157	-30.9965
chr19	3363772	3364074	303	7	0.609798	0.829811	-0.220013	-30.9962
chr12	107958083	107958412	330	7	0.566122	0.780001	-0.21388	-30.9961
chr14	57546817	57546944	128	9	0.21534	0.345339	-0.129999	-30.9955
chr6	112847898	112848295	398	7	0.704886	0.871724	-0.166838	-30.9952
chr7	137199238	137199407	170	9	0.903521	0.950276	-0.0467555	-30.9949
chr6	24492095	24492163	69	7	0.922372	0.894778	0.0275943	30.9949
chr2	180332300	180332435	136	10	0.827543	0.906519	-0.0789759	-30.9946
chr13	107971847	107972160	314	8	0.541117	0.715734	-0.174617	-30.9942
chr11	42441780	42442097	318	10	0.856991	0.935487	-0.0784954	-30.994
chr11	65232991	65233333	343	9	0.767939	0.897171	-0.129232	-30.9939
chr15	78865037	78865329	293	7	0.685938	0.885448	-0.199511	-30.9939
chr14	121282901	121283087	187	11	0.920652	0.958039	-0.0373867	-30.9938
chr7	67142539	67142900	362	9	0.362063	0.524435	-0.162372	-30.9937
chr8	126174619	126174872	254	8	0.769451	0.887137	-0.117686	-30.9921
chr4	117296551	117297120	570	8	0.673806	0.829258	-0.155452	-30.9919
chr14	110962202	110962619	418	6	0.678544	0.90383	-0.225285	-30.9919
chr11	57395253	57395762	510	7	0.514058	0.761077	-0.247019	-30.9918
chr14	103830916	103831255	340	8	0.651226	0.805728	-0.154502	-30.9918
chr12	3819039	3819105	67	9	0.787218	0.885387	-0.0981686	-30.9916
chr8	110888265	110888730	466	7	0.632229	0.820514	-0.188285	-30.9915
chr4	143376187	143376802	616	8	0.525337	0.723663	-0.198326	-30.9914
chr5	143289567	143289881	315	10	0.763477	0.859483	-0.0960064	-30.991
chr6	50336207	50336337	131	9	0.736428	0.859001	-0.122573	-30.9904
chr8	19980064	19980152	89	11	0.088719	0.131443	-0.042724	-30.9903
chr4	137862973	137863329	357	7	0.448711	0.652373	-0.203662	-30.9899
chr12	110231672	110232100	429	10	0.334791	0.470726	-0.135935	-30.9894
chrX	85122868	85123239	372	7	0.730556	0.894229	-0.163673	-30.9894
chr7	125898945	125899177	233	8	0.538102	0.706863	-0.168761	-30.9894
chr17	35140672	35140921	250	11	0.767183	0.84919	-0.0820074	-30.9892
chr13	99457564	99457885	322	7	0.652191	0.873279	-0.221088	-30.9891
chr5	22393499	22393798	300	9	0.768446	0.883549	-0.115103	-30.989
chr16	90094519	90094983	465	9	0.628374	0.788595	-0.16022	-30.9885
chr15	63671108	63671327	220	10	0.780554	0.866189	-0.085635	-30.9884
chr5	120024779	120025771	993	9	0.381637	0.57641	-0.194773	-30.9881
chr9	123175675	123176383	709	9	0.630543	0.786315	-0.155772	-30.9874
chr14	120351839	120352242	404	10	0.864642	0.942042	-0.0774003	-30.9873
chr1	35682657	35683045	389	7	0.569155	0.767445	-0.19829	-30.9867
chr3	122205897	122206313	417	10	0.340088	0.490321	-0.150233	-30.9855
chr15	80059653	80060067	415	8	0.603398	0.790674	-0.187276	-30.9852
chr5	114265878	114266126	249	10	0.837457	0.910345	-0.072888	-30.985
chr8	61824015	61824462	448	9	0.448422	0.611293	-0.162871	-30.9844
chr11	85775645	85776006	362	9	0.802573	0.906642	-0.104068	-30.9844
chr1	132684659	132685526	868	10	0.807257	0.909406	-0.102149	-30.9843
chr9	72666450	72666923	474	7	0.681859	0.878606	-0.196747	-30.9842
chr10	128813052	128813976	925	7	0.516182	0.781218	-0.265036	-30.9841
chr11	12696256	12696607	352	6	0.43942	0.710763	-0.271343	-30.984
chr7	91463439	91463704	266	8	0.442076	0.647224	-0.205148	-30.984
chr2	168181822	168182189	368	6	0.692095	0.899629	-0.207534	-30.9838
chr9	99431962	99432303	342	7	0.676125	0.857	-0.180876	-30.9838
chr19	11782487	11782715	229	5	0.618546	0.865865	-0.247319	-30.9833
chr5	120474342	120474618	277	10	0.777722	0.8631	-0.0853783	-30.9832
chr4	11551404	11551567	164	8	0.814776	0.935763	-0.120987	-30.9829
chr6	122487232	122487575	344	8	0.561827	0.698758	-0.136931	-30.9824
chr2	94463594	94464068	475	6	0.470226	0.726811	-0.256585	-30.9813
chr18	57670762	57670963	202	8	0.757646	0.88587	-0.128224	-30.9813
chr2	31019043	31019517	475	10	0.813673	0.905963	-0.0922897	-30.981
chr5	137510545	137510596	52	11	0.0498329	0.0740656	-0.0242327	-30.981
chr6	135137821	135138109	289	9	0.784669	0.896115	-0.111446	-30.98
chr14	102190194	102190602	409	7	0.666509	0.866981	-0.200472	-30.9793
chr11	118400494	118400963	470	8	0.619817	0.783296	-0.163479	-30.9793
chr6	113670107	113670335	229	11	0.843934	0.910823	-0.0668888	-30.9793
chr16	77240994	77241421	428	9	0.752757	0.879019	-0.126262	-30.979
chr11	44514189	44514876	688	7	0.385543	0.665478	-0.279935	-30.979
chr6	108961840	108962196	357	7	0.696246	0.886314	-0.190069	-30.9784
chr18	75373080	75373426	347	9	0.453043	0.594588	-0.141546	-30.9781
chr5	114393089	114393383	295	10	0.469614	0.586153	-0.116539	-30.978
chr9	42122607	42123199	593	9	0.704214	0.829755	-0.125541	-30.978
chr5	143616172	143616680	509	8	0.649305	0.852539	-0.203234	-30.9777
chr18	71662926	71663412	487	8	0.531673	0.748957	-0.217284	-30.9769
chr17	28990303	28990671	369	5	0.443748	0.805241	-0.361493	-30.9766
chr16	35157034	35157281	248	10	0.822956	0.900207	-0.0772508	-30.9764
chr6	72353788	72353956	169	7	0.524816	0.777449	-0.252633	-30.9763
chr5	25057703	25058443	741	10	0.687177	0.826267	-0.13909	-30.9763
chr2	170051067	170051309	243	9	0.758936	0.855857	-0.0969216	-30.9762
chr9	69213487	69214105	619	9	0.769311	0.900171	-0.13086	-30.9758
chr15	78984564	78985051	488	9	0.706137	0.83813	-0.131993	-30.9753
chr4	58138019	58138323	305	9	0.504838	0.659952	-0.155114	-30.975
chr4	140989617	140989864	248	11	0.874151	0.931801	-0.0576497	-30.9746
chr3	34287994	34288155	162	5	0.467972	0.759124	-0.291152	-30.9746
chr4	108899487	108899723	237	6	0.44296	0.740396	-0.297436	-30.9744
chr2	115056831	115057264	434	7	0.470074	0.700671	-0.230598	-30.9742
chr8	10788838	10789150	313	8	0.721465	0.878167	-0.156702	-30.974
chr7	92799827	92800467	641	8	0.499256	0.710872	-0.211616	-30.9735
chr17	85579902	85580078	177	9	0.815707	0.914646	-0.0989395	-30.9732
chr3	90080112	90080215	104	10	0.065464	0.0417477	0.0237163	30.9728
chr2	3753464	3753984	521	6	0.437238	0.756712	-0.319473	-30.9727
chr13	98239028	98239295	268	9	0.809731	0.896055	-0.0863249	-30.9724
chr5	141433627	141434109	483	6	0.497829	0.757646	-0.259817	-30.9722
chr18	76083061	76083424	364	8	0.504598	0.708081	-0.203483	-30.9718
chr17	44508339	44509165	827	9	0.442784	0.631176	-0.188391	-30.9716
chr7	122348441	122348677	237	8	0.505089	0.689984	-0.184895	-30.9715
chr4	98701409	98701737	329	9	0.473684	0.619462	-0.145779	-30.9712
chr3	38502234	38503078	845	9	0.42282	0.603319	-0.180499	-30.9708
chr6	136360114	136360707	594	8	0.80056	0.948567	-0.148007	-30.9704
chr3	103823266	103823695	430	6	0.6064	0.843184	-0.236783	-30.9701
chr16	59406788	59407287	500	7	0.293722	0.541577	-0.247855	-30.97
chr12	100856689	100857130	442	10	0.830146	0.909885	-0.0797396	-30.9691
chr7	25107009	25107218	210	8	0.613093	0.746528	-0.133435	-30.9689
chr3	18488406	18488946	541	6	0.524542	0.837061	-0.312519	-30.9688
chr8	115132081	115132540	460	10	0.788019	0.890957	-0.102938	-30.9685
chr6	134208008	134208315	308	9	0.391722	0.243527	0.148194	30.9682
chr6	52466160	52466516	357	7	0.549609	0.787532	-0.237923	-30.9681
chr11	70004165	70004500	336	7	0.539867	0.739608	-0.19974	-30.9681
chr18	31635705	31636194	490	8	0.513845	0.692736	-0.178891	-30.968
chr16	92355147	92355710	564	9	0.528466	0.668236	-0.13977	-30.9679
chr3	98199480	98200049	570	7	0.209706	0.419034	-0.209328	-30.9675
chr10	11279967	11280401	435	9	0.2743	0.416187	-0.141887	-30.9675
chr9	120364316	120364603	288	11	0.797872	0.878126	-0.0802533	-30.9672
chr1	11265921	11266549	629	11	0.810769	0.890237	-0.0794681	-30.9668
chr15	102080019	102080680	662	8	0.694915	0.868163	-0.173248	-30.9668
chr8	9243418	9244059	642	8	0.396832	0.607657	-0.210826	-30.9664
chr4	127987909	127988038	130	9	0.0404603	0.0660816	-0.0256213	-30.966
chr8	26244162	26244673	512	7	0.65194	0.855928	-0.203988	-30.9655
chr11	97362335	97362410	76	12	0.0560048	0.0777703	-0.0217656	-30.9654
chr5	122330874	122331190	317	6	0.509708	0.795953	-0.286244	-30.9649
chr12	117606944	117607628	685	9	0.506298	0.676665	-0.170367	-30.9648
chr11	115615180	115615587	408	10	0.833105	0.914848	-0.0817432	-30.9647
chr11	20080117	20080499	383	7	0.657012	0.854045	-0.197032	-30.9644
chr3	116795132	116795524	393	6	0.539524	0.871431	-0.331907	-30.9644
chr7	144796796	144797353	558	8	0.493506	0.685898	-0.192392	-30.964
chr8	124634624	124634911	288	8	0.655973	0.801473	-0.1455	-30.964
chr6	54005715	54006236	522	9	0.81035	0.923199	-0.11285	-30.9628
chr1	36588886	36589156	271	9	0.741686	0.85675	-0.115063	-30.9623
chr3	87798798	87799389	592	9	0.30393	0.502087	-0.198157	-30.9621
chr1	180393473	180393872	400	9	0.802096	0.90266	-0.100564	-30.9618
chr7	116121233	116121475	243	10	0.653535	0.774474	-0.12094	-30.9614
chr1	74782039	74782241	203	11	0.444454	0.538452	-0.0939979	-30.9611
chr7	100390083	100390507	425	9	0.675099	0.817004	-0.141905	-30.9611
chr2	169659378	169659640	263	11	0.775741	0.854915	-0.0791737	-30.9603
chr9	31391965	31392176	212	11	0.884702	0.941234	-0.0565315	-30.9602
chr11	119208197	119208463	267	8	0.805962	0.911416	-0.105453	-30.96
chr15	37883521	37883767	247	9	0.735606	0.839252	-0.103646	-30.9596
chr14	32860037	32860531	495	11	0.607393	0.730835	-0.123442	-30.9595
chr11	74525672	74525996	325	9	0.713717	0.845753	-0.132036	-30.9592
chr7	47100775	47101133	359	9	0.717855	0.846394	-0.128539	-30.959
chr16	64248648	64249242	595	6	0.421699	0.72322	-0.301522	-30.9583
chr8	35328956	35329271	316	9	0.855961	0.941049	-0.0850875	-30.9574
chr6	137591341	137591627	287	7	0.538346	0.757228	-0.218882	-30.9574
chr17	43474335	43474790	456	10	0.807104	0.893792	-0.0866882	-30.9564
chr15	90056154	90056772	619	8	0.400144	0.615691	-0.215547	-30.9549
chr11	23263811	23266296	2486	8	0.552526	0.821428	-0.268901	-30.9549
chr1	170644912	170645271	360	10	0.613691	0.731658	-0.117967	-30.9549
chr11	113065181	113065564	384	10	0.735746	0.838012	-0.102266	-30.9541
chr14	120626850	120627244	395	9	0.640336	0.779019	-0.138683	-30.954
chr7	112985912	112986209	298	10	0.763321	0.860753	-0.0974321	-30.9538
chr7	118909049	118909454	406	8	0.490372	0.681908	-0.191536	-30.9536
chr8	64126341	64126790	450	7	0.34094	0.596125	-0.255185	-30.9535
chr4	141665048	141665472	425	10	0.850332	0.929343	-0.0790116	-30.9532
chr4	9073453	9073932	480	9	0.556423	0.70743	-0.151006	-30.953
chr17	62762029	62762351	323	8	0.808351	0.92804	-0.119689	-30.953
chr2	151003752	151004317	566	8	0.629817	0.802616	-0.172799	-30.9518
chr14	4727256	4727432	177	11	0.0869602	0.139519	-0.0525584	-30.9518
chr16	33068177	33068525	349	10	0.816813	0.906563	-0.0897503	-30.9517
chr13	23586688	23587102	415	10	0.0712281	0.143061	-0.071833	-30.9516
chr12	26121132	26121718	587	8	0.73512	0.472992	0.262127	30.9512
chr7	132265456	132265834	379	11	0.887021	0.94843	-0.0614095	-30.9511
chr11	100275622	100276180	559	10	0.638803	0.777012	-0.138209	-30.9506
chr12	108838374	108838600	227	9	0.840492	0.921861	-0.0813691	-30.9501
chr1	75301626	75301956	331	5	0.41202	0.752882	-0.340862	-30.9495
chr2	166590853	166591230	378	9	0.891515	0.960325	-0.0688105	-30.9493
chr19	10143279	10143804	526	7	0.467705	0.721489	-0.253784	-30.9492
chr1	82340330	82340622	293	10	0.846772	0.917962	-0.0711905	-30.949
chr11	3548225	3548592	368	7	0.373756	0.601783	-0.228026	-30.9489
chr4	139468860	139469406	547	8	0.717607	0.867234	-0.149627	-30.9483
chr3	118081485	118081902	418	8	0.815507	0.933528	-0.118021	-30.9483
chr3	86446941	86447617	677	8	0.647037	0.845166	-0.198129	-30.947
chr12	70782870	70783268	399	10	0.356545	0.487869	-0.131323	-30.9469
chr4	119545577	119546648	1072	8	0.620805	0.869879	-0.249074	-30.9466
chr11	118622401	118622755	355	8	0.612231	0.768816	-0.156585	-30.9464
chr18	60724327	60724725	399	9	0.486044	0.646965	-0.160922	-30.9453
chr11	55501284	55501805	522	9	0.83551	0.938252	-0.102742	-30.9452
chr12	53874135	53874645	511	8	0.583777	0.784536	-0.200759	-30.9451
chr17	5506551	5506902	352	8	0.695669	0.848095	-0.152426	-30.9443
chr6	137840532	137840799	268	11	0.880712	0.938037	-0.0573246	-30.9437
chr12	69445475	69445665	191	7	0.656026	0.842857	-0.186831	-30.9432
chr5	124874400	124875190	791	9	0.728675	0.884833	-0.156158	-30.9432
chr1	91216991	91217710	720	9	0.480324	0.651223	-0.170899	-30.943
chr1	125482849	125483362	514	8	0.69104	0.863593	-0.172553	-30.9423
chr17	88665762	88666345	584	6	0.40546	0.725682	-0.320222	-30.9422
chr10	40191718	40191971	254	11	0.575359	0.671218	-0.0958599	-30.9417
chr8	123410477	123410657	181	9	0.514297	0.660977	-0.14668	-30.9413
chr9	101908889	101909499	611	8	0.648863	0.812106	-0.163244	-30.9409
chr16	43566110	43566382	273	7	0.660145	0.838443	-0.178298	-30.9402
chr18	73995414	73995641	228	7	0.913228	0.961713	-0.0484851	-30.9389
chr12	88819128	88819664	537	7	0.186693	0.397245	-0.210552	-30.9378
chr11	55427915	55428364	450	9	0.316187	0.500593	-0.184406	-30.9374
chr7	68506385	68506696	312	5	0.33236	0.660751	-0.328391	-30.9374
chr15	92695561	92695944	384	7	0.685965	0.889593	-0.203628	-30.9373
chr14	47635196	47635271	76	6	0.647968	0.752379	-0.104411	-30.937
chr1	106029202	106029500	299	7	0.679761	0.866974	-0.187214	-30.9368
chr7	112372175	112372527	353	9	0.737822	0.858601	-0.12078	-30.9363
chr1	171074329	171074423	95	8	0.194497	0.304509	-0.110012	-30.9362
chr2	73698731	73699222	492	8	0.800344	0.929119	-0.128774	-30.936
chr10	128909036	128909267	232	9	0.466524	0.610552	-0.144028	-30.9356
chr16	74859248	74859578	331	6	0.351526	0.617422	-0.265896	-30.9354
chr6	50255112	50255776	665	9	0.728052	0.856303	-0.128251	-30.9354
chr9	22837074	22837450	377	7	0.301996	0.517645	-0.21565	-30.9349
chr4	65671608	65672346	739	7	0.547082	0.797779	-0.250697	-30.9345
chr14	78695973	78696653	681	9	0.795811	0.90966	-0.113849	-30.9339
chr9	29316787	29317246	460	7	0.533842	0.770082	-0.23624	-30.9339
chr5	33011331	33011559	229	9	0.284526	0.429112	-0.144586	-30.9336
chr5	120490519	120490807	289	6	0.600978	0.821752	-0.220775	-30.933
chr7	37149684	37150051	368	7	0.755435	0.928332	-0.172897	-30.933
chr10	128746739	128747083	345	6	0.540115	0.861328	-0.321213	-30.933
chr15	71958565	71958770	206	6	0.520527	0.798094	-0.277567	-30.9319
chr12	15800389	15800773	385	4	0.215303	0.686073	-0.47077	-30.9319
chr9	109027311	109027797	487	9	0.724516	0.85597	-0.131454	-30.9315
chr8	60627452	60628277	826	8	0.544689	0.781147	-0.236457	-30.9313
chr5	127321538	127321883	346	8	0.519109	0.697486	-0.178377	-30.9308
chr1	12865227	12865390	164	10	0.760884	0.832519	-0.0716345	-30.9307
chr15	66476553	66477007	455	10	0.660726	0.7895	-0.128774	-30.9307
chr19	41038867	41039277	411	10	0.725332	0.838253	-0.112921	-30.9303
chr5	131856470	131857198	729	10	0.777281	0.89311	-0.115829	-30.9301
chr6	51977555	51978136	582	8	0.552674	0.779803	-0.227129	-30.9299
chr2	51095204	51095697	494	7	0.475887	0.712048	-0.236161	-30.9296
chr1	89843064	89843278	215	11	0.879023	0.938279	-0.0592564	-30.9291
chr1	183408332	183408689	358	9	0.732504	0.868147	-0.135642	-30.929
chr14	68535430	68535745	316	5	0.364642	0.686865	-0.322223	-30.9286
chr9	48111055	48111595	541	8	0.493088	0.680789	-0.187701	-30.9284
chr8	18780818	18781077	260	11	0.867947	0.935216	-0.0672682	-30.9267
chr8	67523943	67524448	506	8	0.527513	0.701299	-0.173787	-30.9264
chr18	10529855	10530056	202	7	0.500924	0.728101	-0.227176	-30.9263
chr9	95761923	95762296	374	8	0.762726	0.901203	-0.138477	-30.9261
chr17	70537224	70537543	320	9	0.773718	0.894437	-0.120719	-30.9252
chr9	68033102	68033997	896	8	0.685675	0.862789	-0.177114	-30.9251
chr4	8085387	8085809	423	7	0.451829	0.674377	-0.222547	-30.9249
chr1	131737167	131737570	404	9	0.685561	0.816657	-0.131097	-30.9245
chr16	34940439	34941116	678	9	0.7002	0.847571	-0.147371	-30.924
chr7	136276030	136276332	303	10	0.108022	0.19398	-0.0859578	-30.9238
chr7	31168441	31168716	276	8	0.617416	0.775768	-0.158352	-30.9236
chr12	33033360	33033730	371	9	0.773964	0.879958	-0.105994	-30.9236
chr3	82275805	82276678	874	6	0.321141	0.675014	-0.353874	-30.9231
chr4	11762406	11762950	545	6	0.263809	0.574439	-0.310631	-30.9229
chr7	136642114	136642782	669	10	0.736354	0.852076	-0.115722	-30.9229
chr11	121456884	121457845	962	8	0.673849	0.882087	-0.208238	-30.9225
chr16	28868704	28869106	403	10	0.735596	0.843665	-0.108069	-30.9224
chr4	155620103	155620213	111	4	0.26314	0.697523	-0.434383	-30.9223
chr9	69658158	69658608	451	7	0.516722	0.885008	-0.368286	-30.9222
chr15	73181653	73182095	443	10	0.77589	0.878694	-0.102804	-30.9219
chr10	97062552	97062905	354	9	0.762194	0.879859	-0.117664	-30.9213
chr10	51765462	51766105	644	10	0.688011	0.831635	-0.143624	-30.9203
chr18	47520626	47520955	330	9	0.717809	0.853463	-0.135653	-30.9203
chr1	96773935	96774105	171	5	0.591997	0.897403	-0.305405	-30.9184
chr12	80242806	80243135	330	10	0.854206	0.925159	-0.0709536	-30.9183
chr5	129080284	129080878	595	10	0.562402	0.70516	-0.142757	-30.9174
chr13	19854223	19854584	362	4	0.191715	0.668993	-0.477277	-30.9172
chr7	45841545	45841836	292	10	0.657158	0.780099	-0.122941	-30.9167
chr7	70587366	70587833	468	9	0.81737	0.923386	-0.106017	-30.9153
chr2	128859921	128860575	655	6	0.554637	0.836114	-0.281477	-30.9147
chr4	44148979	44149224	246	8	0.683698	0.840753	-0.157056	-30.9137
chr15	30607374	30607741	368	7	0.595443	0.806617	-0.211174	-30.9135
chr5	149519805	149520371	567	8	0.793337	0.935874	-0.142538	-30.9133
chr9	47582856	47583168	313	6	0.542619	0.836214	-0.293595	-30.9128
chr9	22556681	22556907	227	11	0.761292	0.851474	-0.0901824	-30.9126
chr1	136347058	136347320	263	5	0.254595	0.592904	-0.33831	-30.9126
chr13	55215382	55215529	148	5	0.480165	0.81718	-0.337015	-30.9126
chr13	38005553	38005961	409	9	0.741976	0.865963	-0.123986	-30.9125
chr5	36876840	36877292	453	7	0.394313	0.610967	-0.216654	-30.9115
chr9	29124187	29124535	349	8	0.658809	0.840981	-0.182172	-30.9109
chr1	126170636	126170988	353	9	0.821907	0.9149	-0.0929932	-30.9108
chr15	89243733	89243799	67	5	0.54035	0.863875	-0.323526	-30.9108
chr11	62018487	62019069	583	10	0.741196	0.87728	-0.136083	-30.9095
chr18	23814648	23815057	410	8	0.513481	0.716661	-0.20318	-30.9093
chr1	119396582	119397319	738	7	0.597591	0.813645	-0.216054	-30.9089
chr4	91672612	91673098	487	8	0.684565	0.863082	-0.178517	-30.9089
chr17	36942291	36942650	360	9	0.594697	0.714474	-0.119777	-30.9076
chr6	108435590	108436106	517	9	0.789848	0.900457	-0.110609	-30.9075
chr5	115554090	115554285	196	11	0.835872	0.890868	-0.0549959	-30.9073
chr1	93202667	93202915	249	9	0.789495	0.8907	-0.101205	-30.9071
chr19	34722716	34723051	336	7	0.642131	0.851281	-0.20915	-30.9071
chr12	112618149	112618915	767	9	0.277016	0.42644	-0.149425	-30.9068
chr6	22178773	22179190	418	8	0.628953	0.785167	-0.156214	-30.9067
chr7	50238357	50238429	73	8	0.942139	0.964641	-0.0225016	-30.9063
chr19	22821802	22822197	396	9	0.773201	0.900986	-0.127786	-30.9062
chr18	82025156	82025570	415	10	0.739038	0.855836	-0.116798	-30.9058
chr2	119102951	119103317	367	7	0.708185	0.906807	-0.198622	-30.9057
chr1	52105669	52105877	209	9	0.607021	0.739996	-0.132975	-30.9057
chr4	83167116	83167398	283	7	0.753277	0.902973	-0.149696	-30.9055
chr9	29954099	29954505	407	8	0.7035	0.851537	-0.148037	-30.9047
chr7	49485461	49485857	397	8	0.276783	0.454482	-0.1777	-30.9042
chr7	101539699	101540046	348	10	0.635125	0.760559	-0.125434	-30.9041
chr16	89586309	89586506	198	9	0.66461	0.821831	-0.157221	-30.904
chr8	104382392	104383112	721	9	0.622035	0.794311	-0.172276	-30.904
chr5	117864437	117864727	291	9	0.399217	0.569772	-0.170555	-30.9038
chr1	180408867	180409157	291	9	0.768906	0.87802	-0.109113	-30.9022
chr14	55003906	55004400	495	7	0.577071	0.78252	-0.205449	-30.9019
chr3	52158702	52159444	743	8	0.607585	0.821371	-0.213785	-30.9014
chr6	90602962	90603512	551	8	0.689847	0.848942	-0.159095	-30.9012
chr4	74335475	74335781	307	5	0.491423	0.829738	-0.338315	-30.9011
chr16	36783923	36784160	238	7	0.76732	0.917546	-0.150227	-30.9009
chr15	100178480	100178815	336	8	0.56671	0.764289	-0.197579	-30.9008
chr10	6486493	6486732	240	6	0.575155	0.853579	-0.278423	-30.9007
chr17	85338172	85338464	293	9	0.753413	0.861955	-0.108542	-30.9001
chr1	192770114	192770341	228	9	0.316902	0.463302	-0.1464	-30.9001
chr5	77578921	77579322	402	8	0.725227	0.886953	-0.161727	-30.8998
chr3	76679997	76680360	364	5	0.596016	0.895418	-0.299402	-30.8997
chr16	41786754	41787786	1033	7	0.535785	0.786467	-0.250682	-30.8996
chr4	43695268	43695603	336	9	0.345964	0.517959	-0.171995	-30.899
chr19	41751121	41751675	555	10	0.593135	0.736264	-0.143129	-30.899
chr11	5253495	5254755	1261	9	0.628826	0.823648	-0.194822	-30.8987
chr8	115862533	115862947	415	9	0.695387	0.832851	-0.137464	-30.8986
chr4	82405651	82406069	419	9	0.836964	0.936902	-0.0999379	-30.8983
chr17	49702450	49702970	521	8	0.637257	0.817632	-0.180376	-30.8977
chr4	17031654	17032501	848	7	0.623837	0.850901	-0.227064	-30.8975
chr12	12768779	12769150	372	6	0.469558	0.728742	-0.259183	-30.8973
chr9	49734880	49737150	2271	9	0.670126	0.873437	-0.203311	-30.8973
chr8	12991363	12991668	306	10	0.810737	0.897502	-0.0867644	-30.8972
chr17	45119781	45120037	257	10	0.808507	0.890912	-0.0824046	-30.8963
chr7	57418981	57419811	831	5	0.323419	0.692607	-0.369189	-30.8961
chr15	100677696	100677946	251	8	0.710592	0.85665	-0.146058	-30.8958
chr2	101231037	101232228	1192	7	0.485248	0.775635	-0.290387	-30.8955
chr17	34098664	34099124	461	10	0.659337	0.775689	-0.116352	-30.8946
chr2	158625589	158625943	355	9	0.134965	0.234538	-0.0995726	-30.8941
chr6	113390698	113391200	503	5	0.459525	0.801523	-0.341998	-30.8941
chr2	65775177	65775294	118	9	0.980762	0.868833	0.11193	30.8934
chr12	85992111	85992444	334	7	0.639403	0.839295	-0.199892	-30.8934
chr18	34093240	34093681	442	10	0.58041	0.710063	-0.129653	-30.8931
chr6	125515394	125515752	359	8	0.811437	0.942662	-0.131225	-30.8924
chr5	113025428	113025904	477	9	0.655551	0.783869	-0.128318	-30.8921
chr13	40646291	40646698	408	10	0.763986	0.866143	-0.102158	-30.8915
chr9	95456471	95457017	547	9	0.81899	0.932403	-0.113413	-30.8907
chr19	44835554	44835753	200	11	0.178815	0.241798	-0.0629828	-30.8907
chr8	49314964	49315534	571	4	0.332578	0.806148	-0.47357	-30.8906
chr6	108513090	108513392	303	9	0.746561	0.857026	-0.110465	-30.8905
chr13	56102300	56102509	210	9	0.844972	0.926803	-0.0818308	-30.8891
chr1	134968198	134968508	311	6	0.477315	0.76318	-0.285865	-30.8889
chr3	136756176	136756773	598	8	0.787727	0.916977	-0.12925	-30.8877
chr6	125181738	125182061	324	6	0.585894	0.860443	-0.274549	-30.8874
chr4	84759581	84759957	377	8	0.780402	0.919045	-0.138643	-30.8872
chr12	83507576	83507719	144	8	0.912276	0.952674	-0.0403973	-30.8867
chr16	94342052	94342346	295	11	0.837317	0.910192	-0.0728751	-30.8865
chr15	96568084	96568582	499	6	0.404827	0.689483	-0.284656	-30.886
chr2	140053364	140053848	485	6	0.7283	0.930254	-0.201954	-30.8858
chr15	18831781	18832124	344	6	0.448582	0.711145	-0.262563	-30.8855
chr19	25324224	25324602	379	8	0.706156	0.880808	-0.174651	-30.8852
chr14	37039225	37039483	259	4	0.325064	0.757849	-0.432785	-30.8847
chr7	141603936	141604181	246	8	0.839479	0.939797	-0.100318	-30.8846
chr15	96377598	96377998	401	10	0.838043	0.923762	-0.0857193	-30.8846
chr5	122956038	122956750	713	8	0.614668	0.79301	-0.178342	-30.8845
chr9	85811588	85811741	154	7	0.687439	0.942572	-0.255134	-30.8843
chr15	31388915	31389280	366	9	0.753342	0.871453	-0.118111	-30.8842
chr16	8423790	8424285	496	10	0.314468	0.450183	-0.135715	-30.884
chr3	32907520	32907864	345	5	0.515853	0.860703	-0.34485	-30.8835
chr11	20608469	20608818	350	11	0.884216	0.940551	-0.0563348	-30.8835
chr5	58121544	58121904	361	9	0.640506	0.784506	-0.144	-30.8832
chrY	34657043	34657495	453	7	0.752472	0.882809	-0.130337	-30.8815
chr11	106058417	106058804	388	10	0.865251	0.940262	-0.0750106	-30.8813
chr2	17732212	17732689	478	8	0.364116	0.535268	-0.171152	-30.8804
chr10	78779387	78779761	375	9	0.605602	0.740996	-0.135394	-30.8799
chr8	47810028	47810249	222	7	0.631527	0.813206	-0.181679	-30.8798
chr2	172558821	172559108	288	10	0.162011	0.252148	-0.090137	-30.8793
chr2	30914587	30915053	467	7	0.537967	0.765405	-0.227437	-30.8787
chr7	51709983	51710386	404	7	0.612566	0.818484	-0.205917	-30.8781
chr16	38391326	38391732	407	8	0.580485	0.756086	-0.175601	-30.8777
chr11	107465602	107465820	219	5	0.426386	0.754984	-0.328598	-30.8777
chr10	77900227	77900660	434	9	0.803358	0.904121	-0.100762	-30.8774
chr2	173118158	173118404	247	10	0.890025	0.942413	-0.0523874	-30.8773
chr4	155890828	155891102	275	11	0.0962106	0.156775	-0.0605648	-30.8769
chr18	61066493	61066742	250	10	0.856809	0.925907	-0.0690988	-30.8765
chr2	79309249	79309657	409	9	0.793231	0.894147	-0.100915	-30.8763
chr13	78802360	78803525	1166	8	0.571933	0.772443	-0.20051	-30.8762
chr13	17802386	17803021	636	6	0.174244	0.459068	-0.284824	-30.876
chr1	59232578	59233292	715	6	0.475472	0.792357	-0.316885	-30.8757
chr9	113342624	113343008	385	9	0.650461	0.799347	-0.148885	-30.8755
chr11	78872009	78872442	434	10	0.751284	0.860979	-0.109696	-30.8755
chr11	119497749	119498008	260	8	0.789443	0.907428	-0.117985	-30.8754
chr8	116868423	116868881	459	6	0.369768	0.629962	-0.260194	-30.8751
chr5	116132388	116132651	264	9	0.731058	0.83578	-0.104722	-30.8747
chr2	49823098	49823426	329	7	0.661243	0.845058	-0.183815	-30.874
chr2	126888223	126888552	330	7	0.624163	0.815847	-0.191684	-30.8739
chr8	47964475	47964660	186	8	0.70966	0.877999	-0.168339	-30.8732
chr5	140587752	140588367	616	9	0.726424	0.878767	-0.152343	-30.8727
chr18	84216803	84217142	340	9	0.684614	0.81749	-0.132876	-30.8723
chr14	104241486	104241761	276	5	0.356574	0.725658	-0.369083	-30.8723
chr14	61206789	61207008	220	4	0.27607	0.70822	-0.432151	-30.8706
chr15	25688837	25689405	569	9	0.645538	0.795907	-0.150369	-30.8704
chr15	8856657	8857032	376	7	0.29938	0.500692	-0.201311	-30.8694
chr13	46630859	46631263	405	8	0.724265	0.879502	-0.155237	-30.8694
chr3	85552681	85553498	818	8	0.345651	0.532944	-0.187293	-30.8693
chr4	59863816	59864125	310	7	0.639712	0.844516	-0.204804	-30.8693
chr18	34917845	34918520	676	10	0.834851	0.945346	-0.110496	-30.869
chr4	123797664	123798235	572	9	0.419179	0.592678	-0.173499	-30.8686
chr4	34852016	34852496	481	9	0.855898	0.946829	-0.0909307	-30.8684
chr5	123859892	123860320	429	8	0.614093	0.806443	-0.19235	-30.868
chr15	6325217	6325472	256	9	0.866685	0.949807	-0.0831216	-30.868
chr11	109385576	109386052	477	9	0.804778	0.923868	-0.11909	-30.8676
chr2	91312299	91313012	714	9	0.604083	0.783554	-0.179471	-30.8675
chr8	33786309	33786774	466	8	0.557331	0.739297	-0.181966	-30.8666
chr10	115390833	115391246	414	8	0.798712	0.927303	-0.128591	-30.8666
chr10	86893591	86894141	551	8	0.78829	0.912848	-0.124558	-30.8663
chr9	83144948	83145372	425	9	0.74444	0.878332	-0.133892	-30.8657
chr1	131228440	131228853	414	9	0.619644	0.769703	-0.15006	-30.8653
chr5	131128138	131128743	606	10	0.526533	0.693532	-0.166998	-30.8652
chr17	28123860	28124284	425	9	0.463247	0.624656	-0.161408	-30.8649
chr16	44632506	44633139	634	7	0.345095	0.598538	-0.253444	-30.8648
chr2	60624810	60625095	286	8	0.48779	0.659578	-0.171788	-30.8643
chr2	7165583	7166155	573	5	0.304436	0.684027	-0.379592	-30.8632
chr15	74565427	74565693	267	9	0.784097	0.89243	-0.108333	-30.8632
chr4	107840005	107840712	708	8	0.671165	0.836711	-0.165545	-30.8631
chr3	37418493	37418952	460	7	0.356671	0.567211	-0.21054	-30.8624
chr5	97167884	97168349	466	10	0.563095	0.701835	-0.13874	-30.8616
chr11	113989770	113990291	522	11	0.661417	0.77696	-0.115544	-30.8614
chr11	110402448	110402866	419	7	0.572343	0.808559	-0.236216	-30.8613
chr3	127640873	127640995	123	7	0.124052	0.230401	-0.106349	-30.8608
chr11	95025401	95025945	545	9	0.755207	0.876506	-0.121299	-30.8602
chr19	55345226	55345599	374	8	0.918554	0.79154	0.127014	30.8602
chr4	121020200	121020587	388	6	0.290513	0.541437	-0.250924	-30.8596
chr6	83715733	83715916	184	9	0.227662	0.313513	-0.0858512	-30.8596
chr13	109909951	109910453	503	10	0.780877	0.892278	-0.111401	-30.8592
chr18	82398842	82399141	300	9	0.795505	0.897009	-0.101504	-30.8589
chr17	5125241	5125637	397	5	0.300732	0.657629	-0.356897	-30.8588
chr6	13068850	13069460	611	9	0.288152	0.458153	-0.170002	-30.8586
chr2	148857381	148857946	566	6	0.418217	0.713653	-0.295436	-30.8585
chr18	4937498	4938272	775	7	0.617193	0.847835	-0.230642	-30.8582
chr7	37731907	37732254	348	8	0.842548	0.940344	-0.0977969	-30.858
chr13	52036071	52036685	615	8	0.723139	0.888542	-0.165402	-30.8579
chr8	78905376	78905666	291	8	0.562176	0.738688	-0.176513	-30.8578
chr4	31265316	31265854	539	5	0.375398	0.699551	-0.324154	-30.8576
chr2	43948861	43949172	312	6	0.635031	0.88167	-0.246639	-30.8569
chr8	46639157	46639571	415	7	0.515814	0.744056	-0.228242	-30.8566
chr1	69431087	69431612	526	7	0.506442	0.723206	-0.216764	-30.8558
chr19	20634276	20634676	401	9	0.521276	0.70635	-0.185075	-30.8556
chr14	26637040	26637478	439	9	0.47189	0.626119	-0.154229	-30.8552
chr2	6374319	6374475	157	11	0.82877	0.901243	-0.0724731	-30.8551
chr18	15267463	15267742	280	8	0.174218	0.299965	-0.125747	-30.855
chr13	24505948	24506496	549	9	0.675394	0.812424	-0.13703	-30.855
chr7	138269838	138270328	491	10	0.818869	0.906955	-0.088086	-30.8543
chr5	137423800	137424195	396	9	0.761148	0.868924	-0.107776	-30.8543
chr7	50660542	50662053	1512	7	0.413535	0.691661	-0.278125	-30.854
chr14	120929181	120929753	573	6	0.425	0.716719	-0.291719	-30.8536
chr16	94591928	94592522	595	8	0.763053	0.913123	-0.15007	-30.8533
chr13	39056477	39056553	77	6	0.930232	0.965312	-0.0350798	-30.8531
chr5	118878694	118878864	171	9	0.676166	0.783874	-0.107709	-30.8526
chr5	142795432	142795869	438	8	0.822147	0.92849	-0.106343	-30.8523
chr12	75311874	75312233	360	9	0.839437	0.935868	-0.0964317	-30.8523
chr14	79740933	79741352	420	9	0.812273	0.91509	-0.102817	-30.852
chr15	79699908	79701199	1292	7	0.730379	0.853833	-0.123454	-30.8517
chr12	84322985	84323268	284	8	0.826094	0.934445	-0.108351	-30.8509
chr5	139682040	139682213	174	7	0.06455	0.134692	-0.0701421	-30.8508
chrX	137340988	137341329	342	10	0.682229	0.807224	-0.124995	-30.8507
chr18	68228699	68229222	524	9	0.740071	0.860624	-0.120553	-30.8506
chr5	115429543	115429616	74	12	0.0559748	0.0749926	-0.0190178	-30.8503
chr10	67446900	67447246	347	8	0.744683	0.876784	-0.132101	-30.8503
chr9	120020979	120021438	460	7	0.558234	0.788285	-0.230051	-30.8501
chr2	162429488	162429712	225	9	0.781521	0.890545	-0.109024	-30.8501
chr5	115775708	115776027	320	9	0.752819	0.878319	-0.1255	-30.8498
chr11	118080043	118080250	208	10	0.614909	0.724456	-0.109547	-30.8491
chr13	42488743	42489272	530	7	0.528922	0.78233	-0.253407	-30.8491
chr4	46226443	46226928	486	9	0.61368	0.78062	-0.16694	-30.849
chr5	3402055	3402517	463	9	0.780395	0.91084	-0.130445	-30.8487
chr16	64068974	64069385	412	10	0.139721	0.246013	-0.106292	-30.8486
chr1	4326641	4327662	1022	7	0.538712	0.785991	-0.247279	-30.8482
chr11	121015573	121015982	410	8	0.643137	0.795974	-0.152837	-30.8481
chr5	72697447	72698001	555	10	0.834767	0.927812	-0.0930447	-30.848
chr4	149395431	149395851	421	9	0.750782	0.871105	-0.120323	-30.8478
chr3	153888136	153888401	266	7	0.666017	0.854992	-0.188975	-30.8452
chr2	160391961	160392260	300	6	0.530514	0.802912	-0.272399	-30.8451
chr3	101624115	101624704	590	10	0.823143	0.921666	-0.0985234	-30.8447
chr5	116578616	116578769	154	6	0.730455	0.921174	-0.19072	-30.8443
chr6	32177538	32177994	457	8	0.436618	0.658084	-0.221466	-30.8441
chr5	50049102	50049313	212	7	0.743953	0.903281	-0.159328	-30.8439
chr2	156427845	156427963	119	4	0.322653	0.716426	-0.393773	-30.8438
chr17	44080486	44080969	484	7	0.698418	0.872844	-0.174426	-30.8437
chr13	96591940	96592621	682	8	0.523253	0.755712	-0.232458	-30.8424
chr11	54766755	54766911	157	8	0.861673	0.963336	-0.101663	-30.8423
chr4	141108395	141108730	336	9	0.490208	0.633743	-0.143536	-30.842
chr4	133151079	133151445	367	8	0.646677	0.839449	-0.192771	-30.8418
chr13	57731012	57731542	531	10	0.832845	0.920366	-0.0875212	-30.8416
chr8	28778535	28779483	949	8	0.635372	0.852705	-0.217332	-30.8415
chr13	117722247	117722350	104	4	0.107706	0.622655	-0.514949	-30.8409
chr6	140300474	140301148	675	8	0.5459	0.777597	-0.231697	-30.8409
chr9	83625255	83625398	144	5	0.459305	0.809756	-0.35045	-30.8407
chr5	113469549	113469887	339	7	0.790702	0.935452	-0.14475	-30.8398
chr5	128667211	128667687	477	10	0.613489	0.739002	-0.125513	-30.8393
chr7	99402498	99402933	436	9	0.712099	0.84241	-0.130312	-30.8392
chr2	3912334	3912577	244	9	0.751895	0.857372	-0.105477	-30.8389
chr14	26443644	26444049	406	7	0.774406	0.933482	-0.159076	-30.8388
chr8	125484414	125484952	539	9	0.623117	0.775617	-0.1525	-30.8386
chr6	126339975	126340427	453	10	0.662321	0.795596	-0.133274	-30.8386
chr14	9578733	9579298	566	5	0.399956	0.780101	-0.380144	-30.8384
chr11	115158322	115158559	238	7	0.184552	0.382383	-0.197831	-30.8384
chr3	137420807	137421186	380	7	0.745327	0.911702	-0.166376	-30.838
chr3	126178244	126178537	294	5	0.467194	0.815135	-0.347941	-30.8368
chr4	143348893	143349200	308	7	0.215589	0.44157	-0.22598	-30.8363
chr1	154689093	154689430	338	10	0.554828	0.69109	-0.136262	-30.8362
chr1	61967704	61968275	572	7	0.515501	0.762234	-0.246733	-30.836
chr11	106583418	106583783	366	10	0.720177	0.841891	-0.121715	-30.8355
chr8	12852082	12852479	398	9	0.672453	0.819902	-0.147449	-30.8355
chr3	104328630	104328861	232	9	0.758575	0.872715	-0.11414	-30.8354
chr12	107887989	107888515	527	9	0.67486	0.813168	-0.138308	-30.8354
chr7	107690560	107690852	293	10	0.471686	0.604887	-0.133201	-30.8346
chr13	112719781	112719979	199	7	0.529942	0.729508	-0.199566	-30.8346
chr5	87869740	87870332	593	5	0.324352	0.66342	-0.339068	-30.8331
chr18	21961835	21962290	456	7	0.544025	0.76856	-0.224534	-30.833
chr4	134883801	134884150	350	11	0.739082	0.833178	-0.0940959	-30.8327
chr12	105531887	105532313	427	8	0.305516	0.480428	-0.174913	-30.8323
chr1	186244196	186244304	109	6	0.428598	0.725408	-0.29681	-30.8323
chr4	128815045	128815389	345	8	0.68534	0.84124	-0.1559	-30.8321
chr6	118196401	118196484	84	7	0.103022	0.146606	-0.0435835	-30.8321
chr11	9050089	9050854	766	8	0.559444	0.750618	-0.191173	-30.8319
chr5	7938171	7938261	91	9	0.958234	0.980382	-0.0221488	-30.8311
chr2	141279034	141279519	486	6	0.345175	0.638347	-0.293172	-30.829
chr18	69149611	69150278	668	10	0.755441	0.889769	-0.134328	-30.8287
chr7	64633033	64633562	530	7	0.468518	0.690105	-0.221587	-30.8285
chr9	87908475	87909689	1215	8	0.65604	0.886946	-0.230906	-30.8279
chr1	154788817	154789246	430	10	0.834346	0.924696	-0.0903505	-30.8278
chr19	58316832	58317211	380	6	0.396895	0.672332	-0.275437	-30.8278
chr1	191885042	191885345	304	6	0.364314	0.630685	-0.266371	-30.827
chr1	61041444	61041912	469	6	0.463469	0.753176	-0.289707	-30.827
chr1	155276644	155277077	434	9	0.832474	0.932202	-0.0997273	-30.8263
chr3	122394178	122394500	323	9	0.748426	0.870315	-0.121888	-30.8262
chr4	127215278	127215485	208	9	0.554255	0.691342	-0.137086	-30.8256
chr10	111272965	111273250	286	10	0.800446	0.889518	-0.0890728	-30.8255
chr9	111791520	111792022	503	7	0.508686	0.734367	-0.225682	-30.8247
chr9	72563012	72563605	594	5	0.375131	0.833611	-0.458481	-30.8247
chr10	20153406	20154177	772	10	0.476338	0.657439	-0.181101	-30.8243
chr2	59964678	59965969	1292	10	0.766395	0.905153	-0.138758	-30.824
chr14	122116977	122117372	396	9	0.852077	0.939075	-0.0869982	-30.8237
chr2	75494540	75494949	410	9	0.724223	0.863313	-0.13909	-30.8233
chr17	9008860	9009371	512	8	0.41735	0.621573	-0.204223	-30.8232
chr2	63981445	63981750	306	8	0.602093	0.789773	-0.18768	-30.8229
chr6	144477022	144477459	438	8	0.611976	0.767089	-0.155113	-30.8228
chr5	8055748	8056050	303	8	0.378668	0.550163	-0.171496	-30.8214
chr8	57934287	57934584	298	10	0.829555	0.914801	-0.0852464	-30.8213
chr15	86091342	86091497	156	11	0.903363	0.945667	-0.0423046	-30.8212
chr11	101117756	101118494	739	8	0.427531	0.725634	-0.298103	-30.8205
chr17	12412408	12412854	447	8	0.495	0.698299	-0.203299	-30.8204
chr9	63928658	63929086	429	6	0.382929	0.705382	-0.322453	-30.8204
chr16	10776426	10776792	367	8	0.57089	0.73165	-0.16076	-30.8201
chr13	47636508	47636988	481	9	0.239441	0.424733	-0.185292	-30.8199
chr16	72788024	72788356	333	7	0.369607	0.597834	-0.228227	-30.8197
chr11	106933157	106933482	326	9	0.730905	0.862343	-0.131438	-30.8188
chr5	16047511	16047928	418	9	0.749077	0.876555	-0.127478	-30.8175
chr11	85466930	85467227	298	7	0.450351	0.70933	-0.25898	-30.8175
chr2	78960961	78961238	278	9	0.138658	0.248572	-0.109915	-30.8173
chr6	90506104	90506506	403	8	0.803815	0.92266	-0.118845	-30.8168
chr19	46239728	46240231	504	5	0.393298	0.775239	-0.38194	-30.8165
chr2	72849946	72850324	379	9	0.466808	0.637466	-0.170659	-30.8164
chr15	83471516	83472035	520	8	0.592764	0.777981	-0.185216	-30.8152
chr16	57359117	57359435	319	10	0.897608	0.962028	-0.06442	-30.8149
chr5	135027938	135028257	320	9	0.75586	0.897009	-0.141149	-30.8143
chr18	76089186	76089574	389	9	0.87761	0.958643	-0.0810321	-30.814
chr9	116213423	116213771	349	6	0.275602	0.561915	-0.286312	-30.814
chr9	34969923	34970547	625	6	0.451676	0.744488	-0.292811	-30.8139
chr17	91033640	91033989	350	8	0.252655	0.431616	-0.178961	-30.8131
chr8	121197145	121197487	343	9	0.747409	0.865013	-0.117604	-30.813
chr16	35652244	35652685	442	8	0.586888	0.770324	-0.183435	-30.812
chr12	41334299	41334949	651	9	0.66978	0.835219	-0.165439	-30.8114
chr1	25017729	25017906	178	7	0.712628	0.854164	-0.141536	-30.8112
chr13	29501634	29501919	286	5	0.538945	0.824653	-0.285707	-30.8111
chr4	154472714	154473038	325	10	0.631758	0.751031	-0.119273	-30.8096
chr17	28212397	28212888	492	10	0.619556	0.759471	-0.139916	-30.8093
chr9	23383348	23383725	378	9	0.702582	0.823948	-0.121365	-30.8088
chr18	70932994	70933249	256	7	0.313694	0.537258	-0.223564	-30.8083
chr18	75145195	75145651	457	8	0.433154	0.625358	-0.192203	-30.8081
chr8	91768721	91769218	498	7	0.575282	0.778921	-0.203639	-30.8079
chr16	92562659	92562891	233	4	0.350695	0.76593	-0.415236	-30.8077
chr14	82178591	82178745	155	8	0.928877	0.981622	-0.0527448	-30.8075
chr6	67144937	67145129	193	10	0.718475	0.826026	-0.107552	-30.8067
chr3	101280489	101280905	417	6	0.507873	0.776205	-0.268332	-30.8064
chr8	70118991	70119331	341	9	0.180267	0.313582	-0.133315	-30.8063
chr13	112531478	112531869	392	8	0.662047	0.831785	-0.169738	-30.8051
chr18	47374603	47375039	437	7	0.489359	0.7331	-0.243741	-30.8049
chr4	118989199	118989526	328	10	0.365189	0.503912	-0.138724	-30.8045
chr11	117469690	117470193	504	7	0.628647	0.822669	-0.194022	-30.8045
chr11	60916284	60916705	422	9	0.617241	0.784555	-0.167314	-30.8044
chr14	121365445	121365863	419	8	0.715956	0.871653	-0.155697	-30.8043
chrX	7671288	7671393	106	11	0.342205	0.280532	0.0616734	30.8042
chr2	77214508	77214622	115	6	0.522459	0.738325	-0.215866	-30.804
chr1	70328481	70328733	253	5	0.507853	0.830243	-0.32239	-30.8036
chr2	59854411	59854745	335	9	0.615966	0.775492	-0.159526	-30.8026
chr14	86678108	86678435	328	6	0.414638	0.678654	-0.264016	-30.8024
chr7	92532407	92533090	684	7	0.50309	0.762902	-0.259812	-30.8015
chr15	26310878	26311169	292	6	0.667951	0.886467	-0.218515	-30.801
chr2	102683960	102684403	444	9	0.711117	0.845838	-0.134721	-30.8005
chr15	62136891	62137268	378	9	0.710797	0.836782	-0.125986	-30.8004
chr18	35862916	35863196	281	8	0.652978	0.83322	-0.180242	-30.8003
chr1	155394457	155395264	808	8	0.616745	0.823283	-0.206538	-30.8003
chr11	5091874	5092708	835	7	0.590738	0.784531	-0.193793	-30.8002
chr18	54917041	54917370	330	8	0.767483	0.903687	-0.136204	-30.8001
chr10	93237774	93237915	142	10	0.846483	0.929825	-0.0833422	-30.7993
chr12	80874292	80874496	205	6	0.655322	0.889225	-0.233903	-30.7991
chr12	7477747	7478051	305	5	0.456743	0.789819	-0.333076	-30.7989
chr18	28874770	28875020	251	8	0.735138	0.868573	-0.133435	-30.7988
chr14	61674127	61674271	145	4	0.503474	0.866206	-0.362732	-30.7987
chr6	128018291	128018931	641	10	0.808554	0.918237	-0.109683	-30.7986
chr2	76908926	76909201	276	9	0.786987	0.898376	-0.11139	-30.798
chr5	116255605	116256043	439	10	0.802343	0.905633	-0.103291	-30.7973
chr12	107518487	107518919	433	8	0.601436	0.791222	-0.189787	-30.7968
chr12	77777775	77778223	449	10	0.702305	0.82049	-0.118185	-30.7965
chr19	29937324	29937742	419	10	0.623485	0.750051	-0.126566	-30.7964
chr5	148100160	148100566	407	10	0.873597	0.950652	-0.0770543	-30.7963
chr1	58935495	58935795	301	8	0.873762	0.971212	-0.0974499	-30.796
chr10	117174541	117174759	219	11	0.673205	0.770077	-0.0968714	-30.7959
chr11	86738028	86738299	272	7	0.727585	0.90014	-0.172555	-30.7952
chr17	71198204	71198421	218	8	0.755633	0.893058	-0.137425	-30.7951
chr2	161195979	161196699	721	9	0.687342	0.849811	-0.162469	-30.7946
chr5	112914838	112915065	228	10	0.731853	0.822412	-0.0905584	-30.7944
chr7	92386705	92387085	381	5	0.400049	0.739974	-0.339925	-30.7943
chr16	4964965	4965388	424	6	0.231747	0.446481	-0.214733	-30.7941
chr1	169060635	169061254	620	9	0.767809	0.902969	-0.13516	-30.794
chr7	79026711	79026939	229	9	0.699185	0.830149	-0.130963	-30.7937
chr9	61084717	61085077	361	10	0.747481	0.851055	-0.103575	-30.7936
chrX	12046761	12047003	243	10	0.487939	0.603784	-0.115845	-30.7931
chr13	43558964	43559456	493	8	0.194644	0.32401	-0.129366	-30.7931
chr11	75006696	75007226	531	4	0.370957	0.818141	-0.447184	-30.7924
chr15	93426451	93426635	185	5	0.384852	0.696371	-0.311519	-30.7919
chr2	109134279	109134622	344	7	0.533719	0.789938	-0.256219	-30.7918
chr6	101213139	101213404	266	5	0.469765	0.772455	-0.30269	-30.7916
chr6	100800481	100800777	297	11	0.704652	0.798534	-0.0938821	-30.7912
chr16	24965382	24965783	402	8	0.556488	0.735653	-0.179165	-30.791
chr13	48389038	48389408	371	11	0.82376	0.898509	-0.0747493	-30.7906
chr4	136869387	136869588	202	8	0.650016	0.802021	-0.152005	-30.7901
chr10	63242865	63243259	395	9	0.246732	0.400406	-0.153674	-30.79
chr9	116637884	116638462	579	8	0.775704	0.913855	-0.138151	-30.7898
chr4	8962018	8962520	503	7	0.612544	0.80833	-0.195786	-30.7897
chr2	69952885	69953101	217	8	0.846229	0.949022	-0.102793	-30.7894
chr7	70370524	70370747	224	9	0.0897983	0.173846	-0.0840473	-30.7887
chr2	30688876	30689319	444	9	0.65307	0.811573	-0.158503	-30.7883
chr3	138817385	138817810	426	6	0.413694	0.683982	-0.270288	-30.7882
chr16	11800599	11800703	105	6	0.46805	0.718883	-0.250833	-30.7879
chr7	112597483	112597988	506	9	0.490542	0.65518	-0.164639	-30.7878
chr7	73305877	73306316	440	9	0.366976	0.506937	-0.139961	-30.7878
chr5	119832978	119833429	452	9	0.235702	0.387974	-0.152273	-30.7873
chr17	45327891	45328241	351	10	0.859594	0.929918	-0.0703244	-30.7869
chr11	43102255	43102761	507	9	0.658349	0.794398	-0.136049	-30.7869
chr18	41860610	41860915	306	6	0.436735	0.741512	-0.304777	-30.7867
chr2	27156677	27156998	322	7	0.707348	0.866538	-0.15919	-30.7867
chr14	70311661	70311862	202	8	0.529267	0.727272	-0.198005	-30.7866
chr3	55355290	55355978	689	8	0.442157	0.644476	-0.202319	-30.7864
chr8	80954199	80954547	349	7	0.732626	0.898582	-0.165956	-30.7862
chr4	41107332	41107766	435	5	0.312522	0.682743	-0.370221	-30.7861
chr2	164882740	164882982	243	8	0.511644	0.675786	-0.164143	-30.7859
chr10	84658043	84658447	405	9	0.505868	0.670828	-0.16496	-30.7859
chr10	71146075	71146390	316	11	0.760866	0.837961	-0.0770945	-30.7844
chr17	62867716	62868073	358	7	0.667644	0.862343	-0.1947	-30.7844
chr7	137457728	137457973	246	7	0.685435	0.867651	-0.182217	-30.784
chr3	85878853	85879448	596	7	0.695107	0.882712	-0.187605	-30.7838
chr9	108828050	108828171	122	8	0.577553	0.678884	-0.101332	-30.7836
chr6	17677394	17677949	556	8	0.734164	0.898459	-0.164295	-30.7831
chr8	92241237	92241671	435	10	0.702341	0.816001	-0.11366	-30.7831
chr8	64998096	64998471	376	9	0.608946	0.754814	-0.145867	-30.7818
chr1	151096126	151096399	274	9	0.690566	0.835198	-0.144632	-30.7816
chr16	13445484	13446026	543	7	0.616435	0.821795	-0.205359	-30.7814
chr11	53839853	53840451	599	6	0.477036	0.758833	-0.281798	-30.7814
chr7	16378690	16379064	375	8	0.86085	0.974374	-0.113524	-30.7813
chr19	58320884	58321370	487	7	0.614979	0.841774	-0.226795	-30.7811
chr2	127539949	127540191	243	9	0.753668	0.865025	-0.111358	-30.7805
chr9	48674531	48674923	393	10	0.447605	0.593922	-0.146317	-30.78
chr8	87602369	87603561	1193	10	0.680781	0.81901	-0.138229	-30.7796
chr11	45921796	45922447	652	10	0.477877	0.659035	-0.181157	-30.7789
chr2	163397768	163398006	239	10	0.186566	0.303497	-0.11693	-30.7787
chr4	117696159	117696276	118	9	0.89767	0.961615	-0.0639449	-30.7782
chr3	96973341	96973564	224	10	0.797693	0.880968	-0.0832752	-30.7774
chr9	29423507	29424385	879	10	0.77273	0.890248	-0.117518	-30.7773
chr10	120418542	120418991	450	9	0.679809	0.82046	-0.140651	-30.7772
chr3	118376945	118377161	217	5	0.369346	0.715243	-0.345898	-30.7772
chr11	84044518	84044861	344	10	0.821373	0.908183	-0.0868107	-30.7771
chr14	24155726	24156158	433	5	0.515586	0.804592	-0.289006	-30.7768
chr9	115387666	115387936	271	10	0.845626	0.919212	-0.0735861	-30.7762
chr1	178409162	178409537	376	7	0.498639	0.726356	-0.227717	-30.776
chr9	45824978	45825320	343	6	0.393407	0.650225	-0.256818	-30.7756
chr17	5713452	5713761	310	8	0.731207	0.872585	-0.141378	-30.7756
chr6	37388891	37389312	422	9	0.751389	0.865381	-0.113992	-30.7755
chr15	89160181	89160314	134	11	0.913728	0.946653	-0.032925	-30.7753
chr11	78548933	78549329	397	9	0.74997	0.867325	-0.117355	-30.7749
chr9	3456501	3457266	766	8	0.289403	0.498516	-0.209114	-30.7748
chr4	100782518	100783025	508	10	0.518914	0.655731	-0.136816	-30.7747
chr4	156221170	156221551	382	8	0.830851	0.934272	-0.103422	-30.7744
chr7	79796247	79796488	242	7	0.597885	0.795245	-0.19736	-30.7743
chr7	96811765	96812018	254	10	0.871103	0.936977	-0.0658746	-30.7742
chr19	33133606	33133907	302	7	0.629943	0.810472	-0.180529	-30.7742
chr12	86318855	86319304	450	10	0.796271	0.884231	-0.0879603	-30.7736
chr18	34858883	34859433	551	9	0.540441	0.672478	-0.132036	-30.7736
chr3	117996706	117997300	595	7	0.618877	0.850474	-0.231597	-30.7727
chr14	55362746	55363169	424	9	0.719358	0.842816	-0.123458	-30.7726
chr6	62065568	62065997	430	5	0.193439	0.557824	-0.364385	-30.7725
chr10	119834599	119835178	580	8	0.57838	0.762548	-0.184168	-30.7725
chr2	145536674	145537332	659	6	0.493147	0.760207	-0.26706	-30.7722
chr4	34626319	34626795	477	10	0.686505	0.820734	-0.134228	-30.7721
chr3	101635450	101636316	867	8	0.573722	0.773347	-0.199625	-30.7719
chr5	23074677	23075091	415	8	0.585208	0.771119	-0.185911	-30.7716
chr8	48560360	48560813	454	9	0.810014	0.910826	-0.100811	-30.7713
chr17	70090162	70090700	539	7	0.557444	0.801224	-0.24378	-30.7708
chr9	75362978	75363342	365	7	0.677204	0.873294	-0.19609	-30.7708
chr4	150248416	150249052	637	9	0.714238	0.862373	-0.148135	-30.7703
chr12	74975516	74975916	401	9	0.765461	0.881391	-0.115931	-30.7702
chr18	81218821	81219080	260	4	0.241093	0.678513	-0.43742	-30.7701
chr2	93018528	93019039	512	8	0.579425	0.788996	-0.209571	-30.7697
chr6	108352134	108352639	506	9	0.662701	0.81219	-0.149489	-30.7688
chr17	6210416	6210812	397	9	0.816085	0.919738	-0.103653	-30.7681
chr11	120192267	120192638	372	8	0.843448	0.953929	-0.110481	-30.7659
chr2	132128519	132128893	375	7	0.712009	0.867627	-0.155618	-30.7655
chrX	166386767	166387069	303	7	0.480327	0.683973	-0.203646	-30.7644
chr18	36017084	36017321	238	8	0.752693	0.872683	-0.11999	-30.7643
chr11	36727443	36728029	587	8	0.668081	0.853189	-0.185108	-30.7642
chr2	164725564	164725760	197	8	0.540052	0.700925	-0.160873	-30.7638
chr9	29272976	29273404	429	8	0.787149	0.922469	-0.135321	-30.7632
chr10	43099219	43099740	522	9	0.633609	0.794776	-0.161167	-30.7631
chr13	40885475	40885659	185	5	0.659952	0.921339	-0.261387	-30.7629
chr9	72992327	72992722	396	8	0.683408	0.871917	-0.188509	-30.7627
chr11	70811121	70811578	458	6	0.47241	0.738887	-0.266477	-30.7621
chr4	41553416	41554058	643	9	0.728573	0.860719	-0.132146	-30.7618
chr8	8820653	8821056	404	7	0.463362	0.693114	-0.229752	-30.7617
chr17	9234505	9234843	339	5	0.201808	0.498056	-0.296248	-30.7614
chr5	107617999	107618421	423	7	0.845674	0.964837	-0.119163	-30.761
chr18	35865490	35865887	398	9	0.673204	0.829237	-0.156033	-30.761
chr19	32780671	32781341	671	6	0.629406	0.893854	-0.264448	-30.7608
chr14	50875069	50875286	218	5	0.42594	0.807651	-0.381712	-30.7604
chr5	24325163	24325259	97	11	0.888303	0.92369	-0.0353872	-30.76
chr19	7109918	7110404	487	8	0.600697	0.766924	-0.166227	-30.7587
chr6	88961555	88962059	505	7	0.776262	0.947817	-0.171556	-30.7586
chr11	113347159	113347488	330	8	0.641568	0.815424	-0.173856	-30.7577
chr12	54325568	54325756	189	5	0.0951404	0.364651	-0.26951	-30.7575
chr13	55956498	55956747	250	10	0.791204	0.872017	-0.0808126	-30.7566
chr4	134580262	134580521	260	10	0.813637	0.88969	-0.0760524	-30.7565
chr13	43183312	43183634	323	8	0.0941419	0.2136	-0.119458	-30.7565
chr16	37235855	37236437	583	8	0.742613	0.888359	-0.145745	-30.7565
chr7	64370325	64370653	329	5	0.532066	0.840877	-0.308811	-30.7562
chr4	142092834	142093254	421	8	0.63302	0.8166	-0.18358	-30.756
chr2	166243329	166243623	295	10	0.759654	0.866141	-0.106487	-30.7558
chr4	154957565	154957867	303	10	0.526041	0.660862	-0.134821	-30.7555
chr7	143979770	143980055	286	8	0.375902	0.541799	-0.165897	-30.7553
chr8	123880915	123881739	825	10	0.639235	0.784278	-0.145043	-30.7551
chr9	61985329	61985807	479	8	0.557053	0.730831	-0.173778	-30.7548
chr1	67028806	67029585	780	10	0.8683	0.944091	-0.0757915	-30.7547
chr6	53973282	53973895	614	9	0.665815	0.815107	-0.149292	-30.7546
chr15	37243147	37243622	476	10	0.447644	0.582373	-0.134729	-30.7539
chr1	18956998	18957471	474	8	0.140459	0.312223	-0.171765	-30.7534
chr2	101918366	101918903	538	8	0.718737	0.873241	-0.154504	-30.7532
chr11	36557305	36557622	318	7	0.726215	0.886876	-0.160661	-30.7526
chr9	116218809	116219472	664	6	0.518673	0.785741	-0.267069	-30.7522
chr2	165881205	165881761	557	8	0.219748	0.436541	-0.216793	-30.7519
chr4	137721548	137721805	258	11	0.863446	0.92069	-0.0572443	-30.7518
chr11	68074460	68074884	425	9	0.562808	0.723903	-0.161095	-30.7517
chr18	61748972	61749568	597	8	0.631568	0.806347	-0.174779	-30.7512
chr10	66342832	66343308	477	5	0.200703	0.540464	-0.339762	-30.7511
chr4	81573511	81574012	502	8	0.545575	0.72353	-0.177955	-30.7505
chr18	75592635	75592954	320	10	0.811683	0.895092	-0.0834096	-30.7502
chr8	13293763	13294162	400	5	0.560275	0.880798	-0.320523	-30.7501
chr5	147434846	147435591	746	9	0.485051	0.687747	-0.202696	-30.7492
chr14	120010416	120010759	344	9	0.785575	0.894407	-0.108832	-30.7492
chr2	93351400	93351837	438	8	0.593174	0.770802	-0.177627	-30.7487
chr15	10673863	10674251	389	8	0.786364	0.901693	-0.11533	-30.7484
chr12	80166599	80166956	358	6	0.64155	0.897347	-0.255797	-30.7479
chr7	102104145	102104571	427	6	0.441482	0.74282	-0.301338	-30.7476
chr19	22548340	22548896	557	8	0.71104	0.868935	-0.157894	-30.7474
chr13	95898468	95899188	721	10	0.715296	0.846353	-0.131057	-30.747
chr15	74604892	74605223	332	8	0.580179	0.752009	-0.17183	-30.7464
chr10	9760534	9760826	293	11	0.84677	0.908942	-0.0621718	-30.7463
chr2	131952301	131953159	859	10	0.513792	0.659782	-0.14599	-30.7462
chr18	70689581	70689788	208	7	0.342373	0.572421	-0.230047	-30.7457
chr8	27105038	27105317	280	8	0.814907	0.91438	-0.0994731	-30.7456
chr7	80679623	80680009	387	7	0.655616	0.85032	-0.194704	-30.7454
chr7	29233565	29234084	520	8	0.815458	0.941218	-0.125761	-30.7453
chr10	43101044	43101435	392	9	0.711598	0.851492	-0.139894	-30.7451
chr18	80918570	80918808	239	6	0.581613	0.826962	-0.245348	-30.7449
chr11	54913071	54913382	312	7	0.660794	0.846481	-0.185687	-30.7447
chr13	12647651	12647970	320	7	0.454515	0.736037	-0.281522	-30.7443
chr18	62172616	62173013	398	8	0.659031	0.842205	-0.183174	-30.7443
chr17	6000945	6001325	381	9	0.66304	0.822198	-0.159157	-30.7442
chr13	72836577	72837173	597	9	0.463247	0.634512	-0.171266	-30.744
chrX	69818209	69818711	503	6	0.353196	0.664539	-0.311343	-30.7436
chr1	164018260	164018689	430	11	0.647112	0.767012	-0.119899	-30.7435
chr17	8036840	8037004	165	5	0.620359	0.814846	-0.194487	-30.7434
chr2	161668406	161668759	354	10	0.724311	0.828621	-0.10431	-30.7422
chr2	107605987	107607145	1159	8	0.520357	0.784438	-0.264081	-30.7422
chr3	14876452	14876806	355	8	0.706445	0.86075	-0.154305	-30.7419
chr13	45932320	45932674	355	9	0.817888	0.920803	-0.102915	-30.7416
chr9	84177008	84177723	716	5	0.434247	0.880754	-0.446507	-30.7413
chr2	31827852	31828243	392	8	0.368077	0.562681	-0.194604	-30.7406
chr9	85698397	85698531	135	7	0.743876	0.938959	-0.195083	-30.7401
chr5	142060103	142060434	332	5	0.627549	0.919001	-0.291452	-30.7394
chr11	118495055	118495331	277	7	0.428509	0.63273	-0.204221	-30.7393
chr12	12746566	12746838	273	9	0.468695	0.630115	-0.16142	-30.7392
chr12	56674153	56674468	316	9	0.639774	0.775394	-0.13562	-30.7389
chr2	18584926	18585131	206	8	0.845419	0.925811	-0.0803917	-30.7388
chr8	33824030	33824435	406	8	0.503885	0.712517	-0.208632	-30.7387
chr18	25995324	25995775	452	7	0.700234	0.890611	-0.190377	-30.7387
chr9	47619558	47619834	277	8	0.329687	0.505429	-0.175743	-30.7384
chr13	112008481	112008836	356	10	0.817341	0.909177	-0.0918356	-30.7382
chr3	146591328	146592017	690	10	0.687109	0.827183	-0.140074	-30.7378
chr3	84244630	84245201	572	9	0.807492	0.924637	-0.117145	-30.7376
chr6	134457064	134457211	148	7	0.722212	0.834371	-0.112158	-30.7376
chr13	44818268	44818818	551	7	0.683325	0.899379	-0.216055	-30.7372
chr12	86647718	86648039	322	6	0.110498	0.312389	-0.201891	-30.7371
chr9	114042315	114042639	325	10	0.673665	0.790213	-0.116548	-30.7361
chr4	104461553	104461950	398	10	0.877965	0.948953	-0.0709887	-30.7357
chr18	7089977	7090414	438	7	0.544994	0.823496	-0.278502	-30.7353
chr14	59860944	59861326	383	6	0.509641	0.814478	-0.304836	-30.7352
chr2	43556274	43557247	974	14	0.498475	0.592768	-0.094293	-30.7349
chr2	162784360	162784617	258	6	0.533647	0.767013	-0.233367	-30.7346
chr4	143296289	143296817	529	8	0.611521	0.738917	-0.127397	-30.7345
chr9	16970540	16970922	383	7	0.156907	0.370346	-0.213439	-30.734
chr8	87334046	87334652	607	8	0.55074	0.752253	-0.201514	-30.7334
chr11	115317360	115317927	568	8	0.412101	0.581302	-0.1692	-30.7332
chr3	52139370	52139776	407	8	0.79179	0.906645	-0.114855	-30.733
chr14	31518937	31519185	249	6	0.536061	0.779495	-0.243434	-30.7321
chr1	54888375	54888761	387	7	0.697852	0.869134	-0.171282	-30.7312
chr7	107416966	107417506	541	4	0.311122	0.791973	-0.480851	-30.7311
chr7	131775121	131775476	356	10	0.60818	0.728439	-0.120259	-30.7311
chr13	71438292	71438800	509	7	0.634538	0.84992	-0.215383	-30.7308
chr7	122342192	122342655	464	9	0.732551	0.874813	-0.142261	-30.7307
chr7	134188715	134188990	276	7	0.741445	0.915962	-0.174518	-30.7302
chr1	97941352	97941673	322	8	0.45746	0.643689	-0.186228	-30.7301
chr3	89897450	89897868	419	7	0.61518	0.80224	-0.18706	-30.7299
chr5	103720048	103720350	303	6	0.291242	0.581879	-0.290637	-30.7298
chr15	97252522	97252935	414	8	0.711254	0.880417	-0.169163	-30.7294
chr15	102154004	102154464	461	10	0.844508	0.933298	-0.0887898	-30.7293
chr14	70452349	70452508	160	5	0.381899	0.730487	-0.348587	-30.7288
chr16	7174717	7174825	109	5	0.507865	0.809696	-0.301831	-30.7288
chr13	29931834	29932298	465	7	0.745943	0.913985	-0.168041	-30.728
chr5	77676572	77676932	361	7	0.333512	0.574685	-0.241172	-30.7277
chr2	74668149	74668216	68	10	0.054429	0.0752486	-0.0208196	-30.7277
chr2	30606544	30606883	340	9	0.398647	0.512193	-0.113547	-30.7266
chr2	113580690	113581394	705	10	0.778523	0.896105	-0.117583	-30.7265
chr17	45893014	45893450	437	8	0.786891	0.903155	-0.116264	-30.7264
chr4	104549668	104550368	701	9	0.717747	0.857239	-0.139492	-30.7262
chr4	107343796	107344193	398	8	0.638822	0.796055	-0.157233	-30.7259
chr4	34679264	34679764	501	8	0.823061	0.925347	-0.102287	-30.7253
chr1	126470117	126470455	339	5	0.470579	0.81592	-0.345341	-30.7248
chr5	74149900	74150297	398	8	0.779995	0.902904	-0.122909	-30.7245
chr4	142336163	142336974	812	13	0.789807	0.847676	-0.0578692	-30.7241
chr12	50166780	50167060	281	6	0.458272	0.715155	-0.256883	-30.724
chr5	149245362	149245847	486	7	0.600386	0.794881	-0.194494	-30.7229
chr1	61102282	61102784	503	7	0.197172	0.438716	-0.241544	-30.7226
chr5	4538590	4539006	417	8	0.715271	0.863833	-0.148562	-30.7217
chr3	122499544	122500114	571	8	0.563608	0.759677	-0.196068	-30.7217
chr2	94385740	94386304	565	9	0.7621	0.881256	-0.119157	-30.7212
chr18	16760336	16760636	301	7	0.54349	0.766362	-0.222872	-30.7211
chr8	118635299	118635657	359	10	0.725896	0.821626	-0.0957303	-30.7203
chr16	52118949	52119405	457	7	0.720927	0.907535	-0.186608	-30.7199
chr5	128739459	128739614	156	7	0.30365	0.400261	-0.0966107	-30.7199
chr1	121172919	121173419	501	9	0.768893	0.874931	-0.106038	-30.7196
chr9	80296048	80296373	326	7	0.573259	0.821995	-0.248736	-30.7189
chr5	136410966	136411178	213	7	0.786338	0.922558	-0.136219	-30.7189
chr5	129930050	129930460	411	7	0.376958	0.653468	-0.276511	-30.7189
chr4	32294648	32295598	951	8	0.769303	0.922963	-0.15366	-30.7188
chr1	63267929	63268186	258	10	0.423791	0.518632	-0.0948406	-30.7178
chr6	53217258	53217809	552	10	0.525341	0.68474	-0.159399	-30.7177
chr2	163420407	163420692	286	9	0.188044	0.313065	-0.125021	-30.7174
chr11	35257334	35257778	445	8	0.649299	0.819024	-0.169725	-30.7173
chr7	138550080	138550452	373	8	0.55381	0.72341	-0.1696	-30.7163
chr8	27390315	27390604	290	9	0.597655	0.744441	-0.146786	-30.716
chr2	91176972	91177330	359	9	0.749896	0.881138	-0.131242	-30.7156
chr9	81535838	81536857	1020	7	0.821934	0.456732	0.365202	30.7151
chr7	122940813	122941340	528	10	0.622602	0.750454	-0.127852	-30.7145
chr9	43263022	43263229	208	8	0.690074	0.850266	-0.160192	-30.7136
chr6	139572421	139572865	445	8	0.456798	0.648024	-0.191225	-30.7136
chr10	39241768	39242102	335	7	0.746463	0.903466	-0.157004	-30.7134
chr8	48502805	48503184	380	10	0.841723	0.929133	-0.0874097	-30.7129
chr12	103128146	103128413	268	8	0.635518	0.78071	-0.145192	-30.7129
chr11	109895772	109896397	626	8	0.625299	0.828309	-0.20301	-30.7127
chr7	130301609	130302085	477	8	0.675951	0.846948	-0.170997	-30.7124
chr7	128621715	128622156	442	10	0.805637	0.900646	-0.0950096	-30.7119
chr11	113907882	113908236	355	10	0.674147	0.774515	-0.100368	-30.7119
chr11	35590063	35590348	286	10	0.67335	0.783134	-0.109784	-30.7109
chr1	148706146	148706646	501	6	0.339281	0.66655	-0.327269	-30.7109
chr18	24817857	24818270	414	8	0.585385	0.750275	-0.16489	-30.7104
chr5	22031502	22032397	896	9	0.355438	0.561096	-0.205658	-30.7104
chr10	69646069	69646248	180	9	0.888067	0.953929	-0.0658614	-30.7101
chr5	98866126	98866497	372	6	0.585929	0.84521	-0.259281	-30.71
chr19	29285434	29285850	417	8	0.321818	0.517951	-0.196133	-30.7099
chr4	46929796	46930534	739	9	0.52725	0.691763	-0.164513	-30.7094
chr12	12916324	12916731	408	9	0.476049	0.628619	-0.152569	-30.7094
chr17	80576808	80577025	218	10	0.343892	0.462366	-0.118475	-30.7085
chr5	35540441	35540884	444	9	0.69665	0.828299	-0.131649	-30.7085
chr5	73509032	73509693	662	8	0.672755	0.855314	-0.182559	-30.7082
chr10	111184224	111184621	398	8	0.770827	0.912768	-0.14194	-30.708
chr3	116047114	116047449	336	6	0.463039	0.725303	-0.262264	-30.708
chr11	68391016	68391260	245	11	0.300114	0.407406	-0.107292	-30.7072
chr1	78821009	78821378	370	10	0.724553	0.827367	-0.102814	-30.7068
chr17	29237354	29237497	144	10	0.0789032	0.129353	-0.0504497	-30.7055
chr13	112375522	112376015	494	9	0.537577	0.697414	-0.159836	-30.705
chr4	127538553	127539163	611	6	0.507426	0.763073	-0.255647	-30.7047
chr1	133422191	133422444	254	9	0.58525	0.697476	-0.112225	-30.7041
chr1	168495847	168496169	323	10	0.584683	0.721815	-0.137133	-30.704
chr6	28314287	28314702	416	9	0.787983	0.903951	-0.115968	-30.7038
chr2	179630629	179630980	352	10	0.576452	0.712821	-0.136369	-30.7032
chr7	112403309	112403587	279	9	0.831436	0.923725	-0.0922897	-30.7025
chr3	23667815	23667979	165	7	0.614675	0.816298	-0.201623	-30.7014
chr4	57883859	57884515	657	7	0.553362	0.803583	-0.250221	-30.7013
chr17	49434744	49435242	499	10	0.77252	0.874678	-0.102157	-30.701
chr13	107168718	107168914	197	10	0.029537	0.0725583	-0.0430213	-30.701
chr5	38900207	38900843	637	7	0.579981	0.799465	-0.219485	-30.7008
chr12	98958853	98959063	211	8	0.587769	0.741354	-0.153584	-30.6994
chr8	10602248	10602746	499	8	0.77036	0.902051	-0.131691	-30.6989
chr3	87501438	87501775	338	8	0.412893	0.583731	-0.170838	-30.6985
chr6	54272553	54272871	319	6	0.41856	0.653483	-0.234924	-30.6976
chr4	150407619	150407903	285	8	0.865142	0.963441	-0.0982992	-30.6964
chr15	6742505	6742948	444	10	0.796964	0.901311	-0.104347	-30.6955
chr4	46898227	46898637	411	8	0.26623	0.446189	-0.17996	-30.6953
chr9	103540091	103540633	543	7	0.544416	0.752353	-0.207938	-30.6951
chr17	63343237	63343522	286	6	0.622543	0.848237	-0.225694	-30.6951
chr7	90262148	90262400	253	7	0.189471	0.371274	-0.181803	-30.695
chr15	79477325	79477684	360	8	0.454283	0.638548	-0.184265	-30.6946
chr8	88845870	88846231	362	9	0.694893	0.813399	-0.118505	-30.6941
chr17	62777930	62778367	438	6	0.279949	0.53851	-0.25856	-30.694
chr1	52951969	52952164	196	6	0.256077	0.543986	-0.287909	-30.694
chr11	94389639	94390207	569	6	0.524274	0.812537	-0.288263	-30.6939
chr17	27329769	27330120	352	7	0.494414	0.706148	-0.211733	-30.6933
chr16	76948354	76948727	374	8	0.751578	0.897217	-0.145639	-30.6927
chr17	4107387	4107700	314	8	0.620837	0.804869	-0.184031	-30.6926
chr16	52746280	52746984	705	7	0.397033	0.638503	-0.24147	-30.6922
chr17	8144267	8144674	408	8	0.666936	0.831641	-0.164705	-30.6921
chr12	5278786	5279341	556	7	0.65181	0.854322	-0.202512	-30.6921
chr5	141693544	141693975	432	9	0.345308	0.507894	-0.162586	-30.6913
chr17	74280318	74281833	1516	9	0.784435	0.936918	-0.152484	-30.6901
chr1	51947235	51947675	441	6	0.66623	0.899046	-0.232815	-30.6895
chr6	54485762	54485892	131	9	0.287281	0.377577	-0.0902964	-30.6892
chr16	88190110	88190504	395	9	0.774782	0.886412	-0.11163	-30.6891
chr3	38735327	38735957	631	8	0.61268	0.809684	-0.197004	-30.6891
chr1	153105893	153106273	381	10	0.813357	0.908976	-0.095619	-30.6889
chr3	152308571	152308947	377	9	0.738428	0.866826	-0.128398	-30.6888
chr15	100228971	100229475	505	7	0.371921	0.637842	-0.265922	-30.6886
chr2	35259352	35259732	381	8	0.553832	0.73641	-0.182579	-30.688
chr3	149259808	149260553	746	9	0.812488	0.929534	-0.117046	-30.6879
chr8	87225944	87226310	367	9	0.709755	0.846051	-0.136296	-30.6875
chr4	140653000	140653460	461	10	0.709644	0.831524	-0.12188	-30.6867
chr4	97713952	97714683	732	8	0.629843	0.82135	-0.191507	-30.6864
chr14	55814154	55814347	194	10	0.907566	0.967766	-0.0602005	-30.6861
chr14	106288364	106288621	258	4	0.359768	0.790243	-0.430476	-30.6859
chr14	11824694	11825090	397	10	0.833545	0.914691	-0.0811466	-30.6858
chr7	6146654	6147084	431	7	0.642613	0.842121	-0.199508	-30.6855
chr4	33587610	33587936	327	9	0.722098	0.841226	-0.119129	-30.6854
chr9	52075584	52076526	943	5	0.525041	0.856802	-0.331761	-30.6853
chr16	24177427	24177808	382	6	0.636854	0.817275	-0.180421	-30.6849
chr1	134648737	134649218	482	8	0.708879	0.858832	-0.149954	-30.6849
chr7	107536548	107536998	451	8	0.308339	0.50407	-0.195731	-30.6847
chr7	16904123	16904555	433	9	0.547777	0.710783	-0.163007	-30.6844
chr2	32751616	32751797	182	9	0.115666	0.173306	-0.0576399	-30.6842
chr17	44717998	44718494	497	9	0.375309	0.537041	-0.161733	-30.684
chr3	97202296	97202774	479	9	0.601109	0.771838	-0.170729	-30.6839
chr6	88763382	88763679	298	5	0.539314	0.833966	-0.294652	-30.6839
chr7	98904720	98904868	149	10	0.839995	0.91864	-0.0786448	-30.6838
chr14	67634260	67634742	483	9	0.51869	0.682677	-0.163987	-30.6833
chr17	10778448	10778735	288	10	0.53119	0.653819	-0.122629	-30.683
chr10	119648741	119648980	240	9	0.770517	0.866925	-0.0964081	-30.6828
chr15	25935357	25935702	346	10	0.672058	0.796278	-0.124219	-30.6828
chr4	135739313	135739597	285	8	0.660983	0.821426	-0.160443	-30.6825
chr9	61348650	61348951	302	6	0.563493	0.823768	-0.260274	-30.6824
chr19	57127107	57127525	419	10	0.622557	0.736956	-0.114399	-30.6822
chr17	26069962	26070363	402	9	0.107179	0.211741	-0.104562	-30.6818
chr9	117839554	117839947	394	9	0.789414	0.899609	-0.110195	-30.6814
chr4	30904731	30905759	1029	7	0.543427	0.802309	-0.258882	-30.6812
chr3	29448332	29449572	1241	9	0.334046	0.534287	-0.20024	-30.681
chr3	85441047	85441432	386	10	0.687315	0.796233	-0.108917	-30.6809
chr11	25698276	25698840	565	7	0.555039	0.763045	-0.208006	-30.6808
chr3	101047844	101048274	431	10	0.688417	0.807311	-0.118894	-30.6808
chr1	49910746	49911046	301	9	0.847401	0.934618	-0.0872168	-30.6804
chr3	142710568	142710831	264	9	0.295583	0.457487	-0.161905	-30.68
chr1	23685779	23686559	781	9	0.730252	0.865153	-0.134901	-30.68
chr4	150748962	150749351	390	10	0.792726	0.886107	-0.0933811	-30.6799
chr2	161066209	161066396	188	9	0.553121	0.709565	-0.156444	-30.6786
chr8	8182614	8183110	497	5	0.392114	0.751752	-0.359638	-30.6785
chr4	120816622	120818271	1650	9	0.633778	0.812374	-0.178596	-30.6781
chr15	86349814	86350033	220	6	0.633913	0.859277	-0.225364	-30.6781
chr13	92254233	92254799	567	9	0.873343	0.959701	-0.0863581	-30.6781
chr2	106253850	106254284	435	4	0.386459	0.834471	-0.448011	-30.6781
chr2	156281170	156281511	342	5	0.472747	0.801365	-0.328617	-30.6778
chr5	35686133	35686396	264	8	0.573596	0.739804	-0.166207	-30.6768
chr18	77632441	77633147	707	10	0.865673	0.946208	-0.0805356	-30.6766
chr4	11768809	11769453	645	9	0.57463	0.736581	-0.161951	-30.6758
chr19	37716746	37717006	261	10	0.769752	0.86829	-0.0985372	-30.6756
chr15	95929317	95929529	213	7	0.477033	0.741438	-0.264405	-30.6754
chr10	70542851	70543264	414	8	0.669529	0.828016	-0.158487	-30.6754
chr8	41219913	41220520	608	8	0.601029	0.77503	-0.174001	-30.6753
chr3	97392587	97392840	254	10	0.850296	0.925406	-0.0751093	-30.6752
chr8	72458448	72458874	427	9	0.818943	0.91535	-0.0964075	-30.6749
chr11	119640334	119640717	384	7	0.671145	0.844256	-0.173111	-30.6748
chr19	43018361	43018643	283	9	0.64353	0.795931	-0.152402	-30.6743
chr12	110776140	110776505	366	5	0.277157	0.652351	-0.375195	-30.6739
chr1	35400806	35401089	284	9	0.670407	0.806571	-0.136163	-30.6739
chr4	15945416	15945554	139	11	0.0374332	0.0688137	-0.0313805	-30.6736
chr4	130196115	130196476	362	9	0.750995	0.857544	-0.106549	-30.6734
chr3	66802422	66802639	218	8	0.730004	0.862642	-0.132638	-30.6732
chr4	139948733	139949296	564	9	0.456167	0.604427	-0.14826	-30.673
chr2	28842041	28842767	727	6	0.432059	0.725914	-0.293855	-30.673
chr17	44081817	44082348	532	7	0.796686	0.936551	-0.139865	-30.6727
chr11	20509356	20509478	123	7	0.863731	0.959653	-0.0959216	-30.6722
chr9	77435932	77437151	1220	10	0.731083	0.867994	-0.13691	-30.6722
chr2	171221486	171221709	224	9	0.769386	0.891917	-0.122531	-30.6714
chr16	85528327	85528527	201	6	0.237411	0.502958	-0.265546	-30.671
chr15	79385414	79385689	276	8	0.846106	0.947573	-0.101468	-30.6709
chr12	117743760	117744207	448	6	0.556396	0.830269	-0.273873	-30.6706
chr4	80839371	80840095	725	7	0.602298	0.846734	-0.244436	-30.6704
chr8	86726834	86727320	487	7	0.553503	0.813895	-0.260392	-30.6702
chr1	154600206	154600580	375	9	0.801267	0.913354	-0.112087	-30.6702
chr13	30324858	30325204	347	9	0.510347	0.667224	-0.156877	-30.6695
chr8	16410513	16410990	478	8	0.708668	0.862023	-0.153355	-30.6693
chr12	40466484	40466934	451	6	0.598591	0.833365	-0.234774	-30.6689
chr2	58477906	58478345	440	8	0.694114	0.87827	-0.184156	-30.6679
chr11	117626855	117627309	455	8	0.476455	0.668306	-0.191851	-30.6678
chr2	77765403	77765703	301	10	0.797418	0.887719	-0.0903012	-30.6677
chr4	153853925	153854246	322	9	0.514551	0.669152	-0.154601	-30.6674
chr1	136430128	136430396	269	6	0.551374	0.777707	-0.226334	-30.6672
chr4	123221912	123222173	262	9	0.548958	0.708237	-0.159279	-30.6671
chr8	46299270	46299597	328	10	0.602484	0.715527	-0.113042	-30.667
chr5	92169212	92169513	302	10	0.746607	0.853139	-0.106532	-30.6669
chr6	35446421	35446522	102	9	0.916347	0.858553	0.0577938	30.6669
chr15	99808568	99808986	419	10	0.67141	0.788602	-0.117193	-30.6661
chr5	125807876	125808305	430	6	0.652172	0.859697	-0.207525	-30.666
chr2	66041902	66042030	129	9	0.048612	0.0982647	-0.0496527	-30.6653
chr6	99401733	99402204	472	9	0.850729	0.952332	-0.101604	-30.6649
chr3	85185121	85185433	313	10	0.801599	0.880199	-0.0786002	-30.6643
chr1	170495746	170496285	540	10	0.705453	0.814371	-0.108918	-30.6642
chr3	154178224	154178547	324	6	0.597448	0.867739	-0.270291	-30.6641
chr2	32613326	32613727	402	10	0.854134	0.926439	-0.0723044	-30.6641
chr13	96062246	96062821	576	10	0.823022	0.91605	-0.0930277	-30.6641
chr16	44085822	44086202	381	7	0.551135	0.844063	-0.292928	-30.6638
chr1	40634805	40635234	430	9	0.550474	0.713875	-0.163401	-30.6634
chr17	12174985	12175374	390	8	0.726397	0.877604	-0.151207	-30.6632
chr14	68079949	68080249	301	10	0.780274	0.872961	-0.0926869	-30.6631
chr13	107634202	107634634	433	5	0.407127	0.753158	-0.346031	-30.663
chr11	19706721	19707076	356	10	0.832267	0.91081	-0.0785438	-30.6624
chr12	33591345	33591797	453	6	0.462773	0.745268	-0.282496	-30.6623
chr9	103174642	103175055	414	7	0.651953	0.814801	-0.162849	-30.6622
chr3	126678741	126679327	587	10	0.776993	0.907251	-0.130257	-30.6622
chr11	109746490	109746568	79	7	0.8563	0.938486	-0.0821865	-30.6616
chr2	85045188	85045693	506	9	0.837042	0.939385	-0.102344	-30.6616
chr9	103387707	103388235	529	9	0.649887	0.806621	-0.156734	-30.6613
chr11	104098118	104098364	247	9	0.815781	0.907679	-0.091898	-30.6612
chr12	76956247	76956487	241	7	0.699922	0.85796	-0.158038	-30.661
chr19	46744610	46745051	442	10	0.725467	0.835469	-0.110002	-30.6606
chr8	110971121	110971366	246	10	0.431431	0.537949	-0.106518	-30.6604
chr11	97124464	97125010	547	8	0.50244	0.686601	-0.184161	-30.6604
chr7	136863858	136864266	409	8	0.506682	0.693001	-0.186319	-30.6603
chr1	15644124	15644491	368	9	0.59918	0.74521	-0.14603	-30.6603
chr10	100792245	100792896	652	7	0.444275	0.760178	-0.315903	-30.6602
chr13	34038668	34039216	549	9	0.291757	0.43722	-0.145463	-30.6602
chr3	82140888	82141409	522	9	0.715869	0.842	-0.126131	-30.6596
chr2	180276832	180277208	377	9	0.709364	0.832824	-0.12346	-30.6594
chr2	152372093	152372572	480	9	0.72646	0.853967	-0.127506	-30.6587
chr16	36940443	36940835	393	5	0.637498	0.897599	-0.260101	-30.6587
chr11	81598254	81598557	304	8	0.594965	0.74828	-0.153315	-30.6585
chr1	87777096	87777839	744	9	0.758379	0.898714	-0.140336	-30.6584
chr16	28364974	28365621	648	8	0.603261	0.779277	-0.176016	-30.6584
chr10	18328693	18329447	755	10	0.289881	0.492807	-0.202925	-30.6584
chr11	79958608	79958826	219	9	0.785923	0.896626	-0.110703	-30.6578
chr9	77834179	77834494	316	5	0.442733	0.799018	-0.356284	-30.6578
chr11	114064562	114064840	279	9	0.281504	0.40829	-0.126786	-30.6577
chr13	110722584	110723049	466	8	0.651157	0.819279	-0.168122	-30.6573
chr1	165643916	165644499	584	8	0.671018	0.827381	-0.156364	-30.6571
chr16	67127661	67128293	633	5	0.339396	0.732536	-0.393141	-30.6569
chr9	61746350	61746764	415	7	0.532531	0.7556	-0.223069	-30.6565
chr5	115770722	115771157	436	10	0.8179	0.909579	-0.0916796	-30.6565
chr1	132370600	132371084	485	9	0.762019	0.875779	-0.11376	-30.6564
chr18	69633953	69634489	537	9	0.776721	0.891497	-0.114776	-30.6562
chr2	6863778	6864816	1039	7	0.525281	0.791043	-0.265763	-30.6559
chrX	10539386	10539834	449	7	0.499552	0.761097	-0.261544	-30.6556
chr17	50013319	50014034	716	10	0.793155	0.902922	-0.109767	-30.6551
chr12	83524268	83524668	401	7	0.599855	0.827	-0.227146	-30.6551
chr9	42445795	42446269	475	8	0.68119	0.856585	-0.175395	-30.6551
chr2	107321693	107321920	228	4	0.370198	0.760548	-0.39035	-30.655
chr6	141753626	141753736	111	9	0.788076	0.741496	0.0465792	30.6548
chr7	128312435	128312811	377	7	0.664516	0.835513	-0.170997	-30.6546
chr14	31161803	31162141	339	8	0.346959	0.519021	-0.172062	-30.6542
chr15	43593247	43593329	83	8	0.95627	0.920317	0.0359527	30.6541
chr8	48630590	48630880	291	10	0.843557	0.929403	-0.0858458	-30.654
chr2	151781401	151781734	334	10	0.762825	0.867505	-0.10468	-30.6539
chr7	130938026	130938837	812	7	0.480634	0.726773	-0.246139	-30.6537
chr3	30453194	30453648	455	9	0.745361	0.865255	-0.119893	-30.6536
chr8	119492105	119492451	347	10	0.824564	0.90814	-0.0835759	-30.6536
chr7	139794240	139794629	390	10	0.708853	0.83667	-0.127818	-30.6518
chr13	56010880	56011102	223	10	0.787727	0.871165	-0.0834381	-30.651
chr11	97018003	97018120	118	10	0.124459	0.0785682	0.0458906	30.6508
chr13	44043025	44043374	350	7	0.251801	0.471198	-0.219397	-30.6506
chr5	135472626	135473030	405	11	0.90017	0.95478	-0.0546109	-30.6505
chr10	20690111	20690528	418	10	0.76547	0.865114	-0.0996441	-30.6504
chr14	61230910	61231302	393	8	0.770914	0.902641	-0.131726	-30.6503
chr1	177452050	177452452	403	6	0.354133	0.642834	-0.288701	-30.6502
chr18	53286173	53286545	373	10	0.512584	0.66341	-0.150827	-30.6496
chr10	94553729	94553883	155	10	0.893484	0.939951	-0.0464672	-30.6492
chr4	87835335	87835615	281	7	0.325112	0.553653	-0.228541	-30.6483
chr8	104251956	104252314	359	10	0.624902	0.756693	-0.131791	-30.6472
chr14	49053208	49053876	669	6	0.479113	0.774141	-0.295028	-30.6467
chr18	60909084	60909706	623	9	0.426708	0.582729	-0.156021	-30.6466
chr18	80656623	80656894	272	9	0.682661	0.825372	-0.142711	-30.6462
chr8	64634556	64635298	743	9	0.75185	0.892432	-0.140582	-30.646
chr12	85618186	85618821	636	8	0.642276	0.812058	-0.169782	-30.6458
chr8	32806393	32806573	181	9	0.264151	0.428402	-0.164251	-30.6457
chr9	55731126	55731625	500	5	0.358287	0.703914	-0.345627	-30.6454
chr10	128641904	128642344	441	9	0.617458	0.785713	-0.168254	-30.6452
chr3	136609931	136610260	330	6	0.470882	0.725488	-0.254606	-30.6451
chr13	97752223	97752356	134	7	0.564209	0.784057	-0.219847	-30.645
chr17	68303212	68303708	497	9	0.914857	0.978944	-0.0640868	-30.6444
chr15	70727231	70728285	1055	5	0.311654	0.747437	-0.435783	-30.6438
chr8	127382375	127382708	334	9	0.777288	0.888957	-0.111669	-30.6438
chr1	184449051	184449420	370	10	0.69564	0.807766	-0.112126	-30.6437
chr5	9103102	9103442	341	10	0.841837	0.927723	-0.085886	-30.6435
chr16	94935207	94935526	320	8	0.383673	0.564337	-0.180664	-30.6433
chr9	106446059	106446543	485	8	0.575286	0.771492	-0.196206	-30.643
chr15	40984594	40985223	630	9	0.648853	0.824794	-0.175941	-30.6426
chr14	57972019	57972277	259	8	0.770716	0.895617	-0.124901	-30.6424
chr3	24239386	24239543	158	9	0.942342	0.920559	0.0217832	30.6418
chr7	37533949	37534130	182	6	0.564904	0.834431	-0.269527	-30.6418
chr2	20022617	20022895	279	9	0.398262	0.546569	-0.148307	-30.6415
chr11	94417502	94417761	260	9	0.792416	0.90037	-0.107954	-30.6407
chr18	79516636	79517232	597	7	0.226774	0.486823	-0.260049	-30.6401
chr9	92143698	92143929	232	9	0.820169	0.91503	-0.0948603	-30.6398
chr1	106602750	106603304	555	8	0.511502	0.696753	-0.185251	-30.6397
chr1	14179396	14179747	352	9	0.750212	0.880206	-0.129994	-30.6388
chr11	82543819	82543988	170	4	0.283325	0.718819	-0.435494	-30.6388
chr14	93715451	93716524	1074	8	0.445744	0.662341	-0.216598	-30.6386
chr6	126046587	126046967	381	7	0.323802	0.550174	-0.226372	-30.6384
chr16	73368525	73369001	477	9	0.563344	0.712714	-0.14937	-30.6384
chr3	84269333	84269732	400	7	0.464616	0.672584	-0.207968	-30.6376
chr1	172742943	172743376	434	8	0.67147	0.828848	-0.157378	-30.6368
chr3	137863526	137864019	494	9	0.247478	0.364321	-0.116843	-30.6367
chr6	50642013	50642458	446	8	0.480501	0.666149	-0.185648	-30.6356
chr14	87281585	87281883	299	10	0.836691	0.90988	-0.0731887	-30.6355
chr9	106308954	106309403	450	7	0.797149	0.940525	-0.143376	-30.6349
chr13	75931034	75931458	425	6	0.222529	0.494203	-0.271674	-30.6347
chr11	8455479	8455934	456	9	0.833698	0.934771	-0.101072	-30.6347
chr9	83911119	83911402	284	4	0.366609	0.753898	-0.387289	-30.6346
chr18	82013758	82014024	267	9	0.835752	0.9232	-0.0874477	-30.6344
chr7	98958332	98958503	172	9	0.409418	0.548127	-0.138709	-30.6343
chr14	57397711	57398191	481	10	0.218238	0.318626	-0.100388	-30.634
chr11	55604731	55605090	360	9	0.721572	0.835714	-0.114142	-30.6335
chr1	156983338	156984096	759	9	0.645749	0.789941	-0.144192	-30.6335
chr8	125545743	125546116	374	10	0.876128	0.946655	-0.0705268	-30.6323
chr6	99601074	99601462	389	9	0.733366	0.856701	-0.123335	-30.6322
chr14	48342961	48343277	317	7	0.682005	0.862759	-0.180754	-30.6319
chr14	105572029	105572516	488	9	0.592535	0.725614	-0.133079	-30.6312
chr18	77597742	77598154	413	10	0.78448	0.873384	-0.0889043	-30.6311
chr12	88841382	88842198	817	8	0.674393	0.867975	-0.193583	-30.6299
chr1	179900910	179901016	107	10	0.932875	0.964898	-0.0320231	-30.6299
chr12	27065180	27065418	239	7	0.234584	0.401094	-0.166511	-30.6297
chr15	53332423	53332983	561	10	0.735701	0.869619	-0.133918	-30.6295
chr19	30162301	30162640	340	9	0.84224	0.931289	-0.0890495	-30.6294
chr2	59853573	59853916	344	10	0.815749	0.90203	-0.0862808	-30.6293
chr14	60642539	60643031	493	7	0.5543	0.764051	-0.209751	-30.6287
chr8	119988069	119988221	153	10	0.718175	0.818761	-0.100585	-30.6285
chr1	13220191	13220693	503	9	0.784159	0.911548	-0.127389	-30.6284
chr10	20224411	20225016	606	9	0.716625	0.868174	-0.151549	-30.6276
chr1	178600704	178601255	552	10	0.817871	0.908935	-0.0910641	-30.6276
chr9	27192427	27192869	443	8	0.135925	0.288643	-0.152718	-30.6272
chr9	48663423	48663765	343	9	0.549421	0.710499	-0.161078	-30.6271
chr2	83792143	83792709	567	8	0.358558	0.534767	-0.176209	-30.6271
chr1	119272264	119272760	497	10	0.719611	0.84679	-0.127179	-30.6269
chr3	9563545	9564008	464	9	0.754574	0.885608	-0.131034	-30.6267
chr9	122716266	122716523	258	7	0.0677414	0.218592	-0.150851	-30.6259
chr11	116038199	116038740	542	7	0.681032	0.863072	-0.18204	-30.6258
chr3	9755015	9755405	391	10	0.864233	0.942373	-0.0781401	-30.6255
chr6	80845306	80845946	641	8	0.305837	0.491805	-0.185968	-30.6252
chr14	25586301	25587013	713	9	0.504483	0.668153	-0.16367	-30.6242
chr11	58990727	58991173	447	9	0.749517	0.85844	-0.108923	-30.624
chr1	172012221	172012459	239	6	0.219672	0.494783	-0.275111	-30.6234
chr13	117008651	117008940	290	8	0.78655	0.914761	-0.128211	-30.623
chr11	24097206	24097386	181	6	0.620503	0.831838	-0.211335	-30.6226
chr8	34094883	34095126	244	10	0.86806	0.942456	-0.0743953	-30.6225
chr1	92935076	92935499	424	8	0.0645523	0.171933	-0.10738	-30.6225
chr1	160502181	160503215	1035	5	0.390337	0.740561	-0.350224	-30.6224
chr14	36883495	36884332	838	9	0.627843	0.811205	-0.183361	-30.6221
chr7	124394690	124395008	319	6	0.604025	0.856486	-0.252461	-30.6221
chr11	79534165	79534922	758	8	0.569834	0.776178	-0.206345	-30.6217
chr11	17052717	17053316	600	8	0.0794477	0.237599	-0.158151	-30.6212
chr4	117567104	117567604	501	8	0.804476	0.916944	-0.112468	-30.621
chr17	26066243	26066954	712	10	0.787192	0.901559	-0.114368	-30.6209
chr16	8461330	8461424	95	6	0.919755	0.861475	0.0582806	30.6205
chr17	87814637	87814987	351	8	0.503522	0.686656	-0.183134	-30.6205
chr10	5053841	5054989	1149	7	0.692911	0.904389	-0.211478	-30.6198
chr15	41983077	41983595	519	8	0.709231	0.868832	-0.159601	-30.6193
chr14	76432411	76432846	436	8	0.707918	0.853477	-0.145559	-30.6186
chr3	140738740	140739155	416	6	0.572899	0.803191	-0.230292	-30.6185
chr17	50710795	50711071	277	6	0.310208	0.577082	-0.266874	-30.6183
chr16	66327455	66328370	916	8	0.599445	0.810835	-0.211391	-30.6181
chr5	146895152	146895416	265	8	0.447088	0.628828	-0.18174	-30.618
chr1	93688106	93688436	331	8	0.809829	0.918888	-0.109059	-30.6176
chr4	149336233	149336681	449	8	0.783633	0.907157	-0.123524	-30.6165
chr5	111264443	111264966	524	10	0.847102	0.926575	-0.0794727	-30.6162
chr18	54520665	54521063	399	8	0.697406	0.87693	-0.179524	-30.6159
chr9	105737402	105737865	464	10	0.640517	0.765402	-0.124885	-30.6158
chr11	116477651	116478027	377	9	0.810303	0.911377	-0.101075	-30.6143
chr19	24534822	24535212	391	9	0.786898	0.89602	-0.109122	-30.6142
chr4	148982615	148982996	382	7	0.645094	0.842663	-0.19757	-30.6132
chr10	15543567	15544475	909	8	0.747153	0.897694	-0.150541	-30.6125
chr3	56488388	56489457	1070	6	0.419268	0.685077	-0.265809	-30.612
chr2	28430814	28432338	1525	9	0.666773	0.823555	-0.156783	-30.6119
chr7	112043904	112044271	368	5	0.533447	0.833236	-0.299789	-30.6119
chr18	44719952	44720138	187	4	0.389043	0.773175	-0.384132	-30.6115
chr17	14943854	14944080	227	11	0.147531	0.209249	-0.0617173	-30.6112
chr16	34560798	34561142	345	7	0.502197	0.731081	-0.228884	-30.6111
chr11	85622103	85622338	236	8	0.620657	0.779938	-0.159281	-30.6103
chr14	87488816	87489507	692	10	0.774819	0.886433	-0.111614	-30.61
chr2	20899956	20900050	95	9	0.728602	0.671558	0.0570441	30.6097
chr9	9121630	9121808	179	7	0.640909	0.841612	-0.200703	-30.6089
chr5	52570721	52571090	370	7	0.435535	0.633981	-0.198446	-30.6081
chr16	65061784	65061983	200	10	0.90662	0.95305	-0.0464295	-30.6081
chr8	18726753	18727367	615	8	0.516167	0.740403	-0.224236	-30.608
chr7	102268759	102269194	436	6	0.362131	0.631761	-0.269631	-30.6059
chr14	117834736	117835017	282	9	0.778798	0.889759	-0.110961	-30.6055
chr15	15148164	15149222	1059	7	0.339326	0.604509	-0.265184	-30.6052
chr5	137085012	137085278	267	7	0.663184	0.861758	-0.198574	-30.605
chr9	80459379	80459949	571	5	0.464857	0.825579	-0.360722	-30.6049
chr17	14612605	14612679	75	7	0.731882	0.879582	-0.147699	-30.6046
chr9	64928645	64929075	431	10	0.857142	0.946356	-0.0892147	-30.6041
chr7	101012932	101013428	497	8	0.75472	0.903434	-0.148714	-30.6037
chr9	24503860	24504650	791	8	0.215233	0.387894	-0.172661	-30.6035
chr17	46265644	46265863	220	9	0.616251	0.742246	-0.125995	-30.6023
chr15	11019427	11019852	426	7	0.69643	0.869559	-0.173128	-30.6019
chr1	158950075	158950731	657	10	0.605224	0.742068	-0.136844	-30.6018
chr10	7129853	7130203	351	8	0.800971	0.926606	-0.125635	-30.6017
chr3	28340076	28340456	381	8	0.743564	0.882273	-0.13871	-30.601
chr1	135000513	135000751	239	10	0.778144	0.863792	-0.085648	-30.6009
chr15	69047862	69048295	434	8	0.803537	0.925322	-0.121784	-30.6005
chr6	49997917	49998213	297	9	0.775193	0.879533	-0.104341	-30.6002
chr18	80998100	80998455	356	9	0.70716	0.839597	-0.132436	-30.5997
chr5	23938582	23938737	156	10	0.816375	0.916957	-0.100582	-30.5997
chr11	53541328	53541655	328	10	0.860026	0.933679	-0.0736523	-30.5994
chr5	99390715	99391136	422	9	0.224772	0.368318	-0.143545	-30.5988
chr5	34964716	34964967	252	11	0.91539	0.95729	-0.0419	-30.5988
chr9	57214471	57214854	384	7	0.617762	0.8119	-0.194138	-30.5982
chr4	45187269	45187624	356	7	0.495583	0.696656	-0.201073	-30.5981
chr8	79147226	79147768	543	9	0.794379	0.904493	-0.110114	-30.5977
chr13	109843289	109843732	444	7	0.646621	0.920159	-0.273538	-30.5975
chr15	83667586	83667978	393	10	0.829394	0.909536	-0.0801421	-30.5971
chr2	70569726	70569895	170	10	0.260463	0.37388	-0.113417	-30.597
chr10	41250486	41250912	427	9	0.64433	0.785493	-0.141163	-30.5964
chr10	30883003	30884112	1110	6	0.362796	0.727654	-0.364858	-30.5963
chr2	26907330	26907566	237	5	0.36273	0.688018	-0.325289	-30.5955
chr9	67005435	67005741	307	8	0.734821	0.872445	-0.137624	-30.5954
chr6	143398180	143398471	292	10	0.592882	0.726897	-0.134015	-30.5952
chr8	70921828	70922088	261	6	0.565883	0.846208	-0.280325	-30.5945
chr13	113634836	113635262	427	10	0.789931	0.881936	-0.0920058	-30.5941
chr10	59576265	59576723	459	8	0.540554	0.734174	-0.19362	-30.5938
chr13	42899540	42899894	355	5	0.343957	0.711706	-0.367749	-30.5937
chr17	51779957	51780249	293	10	0.817018	0.904539	-0.0875216	-30.5936
chr12	12873581	12873835	255	10	0.896257	0.953005	-0.0567478	-30.5935
chr7	81641085	81641560	476	8	0.763476	0.895819	-0.132343	-30.5933
chrX	36988897	36989051	155	10	0.215106	0.295245	-0.0801391	-30.5928
chr13	55612734	55613767	1034	10	0.540176	0.709416	-0.16924	-30.5918
chr6	65929438	65929492	55	9	0.88206	0.957903	-0.0758427	-30.5917
chr10	37315112	37315621	510	5	0.616328	0.902294	-0.285967	-30.5914
chr2	76469821	76470070	250	8	0.743553	0.874049	-0.130496	-30.5909
chr2	179477901	179478129	229	10	0.885562	0.940136	-0.0545742	-30.5909
chr17	28744850	28745177	328	6	0.580907	0.840527	-0.259621	-30.5909
chr13	116017810	116018227	418	7	0.523936	0.789859	-0.265923	-30.5902
chr9	42459633	42459918	286	7	0.784839	0.924313	-0.139474	-30.5901
chr14	35328498	35328763	266	6	0.632463	0.85514	-0.222677	-30.5895
chr2	169590392	169590831	440	10	0.70649	0.812433	-0.105943	-30.5892
chr11	78400763	78401359	597	8	0.429576	0.653074	-0.223498	-30.589
chr11	51110391	51111005	615	5	0.257201	0.602834	-0.345633	-30.5882
chr13	43230311	43230749	439	9	0.758354	0.889965	-0.131611	-30.588
chr7	118600609	118600920	312	9	0.596188	0.746838	-0.15065	-30.5879
chr11	49934298	49934624	327	10	0.75249	0.85722	-0.10473	-30.5879
chr5	25610053	25610362	310	9	0.164033	0.322078	-0.158045	-30.5874
chr14	48046107	48046390	284	9	0.433622	0.583329	-0.149708	-30.5874
chr5	77123235	77123746	512	8	0.3992	0.582875	-0.183675	-30.5861
chr1	161921048	161921336	289	9	0.838207	0.939331	-0.101124	-30.5858
chr9	24915611	24915826	216	7	0.698246	0.895421	-0.197175	-30.5857
chr18	61663983	61664218	236	8	0.73682	0.865479	-0.128659	-30.5844
chr2	168627896	168628249	354	10	0.647908	0.775142	-0.127234	-30.5844
chr2	69530290	69530731	442	9	0.306973	0.457483	-0.15051	-30.5837
chr13	59003067	59003500	434	8	0.730346	0.872975	-0.142629	-30.5836
chr13	36549128	36549562	435	9	0.525432	0.693436	-0.168004	-30.5834
chr14	58907710	58908237	528	6	0.56889	0.833301	-0.264412	-30.5827
chr13	18875250	18875557	308	8	0.776648	0.907466	-0.130819	-30.5823
chr12	117556827	117557274	448	9	0.619755	0.790013	-0.170257	-30.5819
chr12	100933490	100933810	321	9	0.750894	0.880683	-0.129788	-30.5819
chr4	138381231	138381740	510	8	0.705073	0.850523	-0.14545	-30.5809
chr5	123993248	123994009	762	8	0.521874	0.704403	-0.182529	-30.5809
chr4	84847936	84848364	429	8	0.791341	0.92979	-0.138449	-30.5807
chr7	113195264	113195672	409	5	0.460687	0.832805	-0.372119	-30.5805
chr1	180208786	180209122	337	9	0.804216	0.904753	-0.100536	-30.5803
chrX	142685819	142686291	473	9	0.529497	0.701355	-0.171859	-30.5798
chr19	26691291	26691531	241	9	0.496156	0.634964	-0.138808	-30.5796
chr4	120277363	120278263	901	8	0.631859	0.822333	-0.190475	-30.5791
chr3	103500440	103501265	826	10	0.787254	0.907283	-0.120029	-30.5785
chr13	60173542	60173918	377	8	0.208103	0.380085	-0.171981	-30.5779
chr6	120496431	120496820	390	5	0.312614	0.622708	-0.310094	-30.5777
chr18	70176588	70176947	360	7	0.616748	0.806014	-0.189265	-30.5773
chr17	66364971	66365336	366	9	0.790514	0.905338	-0.114824	-30.577
chr19	47238945	47239289	345	8	0.700096	0.874899	-0.174803	-30.5765
chr2	17398656	17399824	1169	8	0.333702	0.551225	-0.217522	-30.5758
chr4	42743614	42743732	119	6	0.618498	0.778145	-0.159646	-30.5756
chr18	33481620	33482136	517	8	0.61725	0.80586	-0.188611	-30.5756
chr7	80795588	80795882	295	10	0.865793	0.941059	-0.0752659	-30.5755
chr6	92036334	92036763	430	6	0.318051	0.604857	-0.286806	-30.5754
chr3	57815285	57815551	267	8	0.616572	0.801077	-0.184505	-30.5753
chr2	10262740	10263058	319	5	0.299918	0.620598	-0.32068	-30.5748
chr9	112510596	112510976	381	6	0.274016	0.574744	-0.300727	-30.5746
chr19	7135712	7135969	258	10	0.223461	0.348595	-0.125134	-30.5744
chr8	118978783	118979205	423	8	0.822456	0.923584	-0.101128	-30.5741
chr12	53914730	53914977	248	9	0.653344	0.787031	-0.133686	-30.5736
chr9	74737488	74737717	230	8	0.750775	0.866858	-0.116083	-30.5736
chr2	102222403	102222897	495	7	0.59735	0.812975	-0.215625	-30.5736
chr15	95044085	95044350	266	8	0.748057	0.883358	-0.135302	-30.5727
chr19	48027878	48028242	365	10	0.399587	0.522339	-0.122753	-30.5721
chr14	25867738	25868117	380	8	0.694233	0.847481	-0.153248	-30.571
chr10	119633626	119634145	520	8	0.655924	0.818952	-0.163028	-30.5707
chr2	170772794	170773180	387	9	0.272956	0.405899	-0.132942	-30.5707
chr11	73014631	73014993	363	5	0.428265	0.777488	-0.349223	-30.5702
chr2	180547134	180547771	638	8	0.404746	0.624117	-0.21937	-30.5698
chr10	70687083	70687536	454	9	0.406107	0.583775	-0.177667	-30.5694
chrX	104287635	104288044	410	6	0.492125	0.764133	-0.272007	-30.5688
chr7	103283129	103283211	83	5	0.906719	0.938999	-0.0322797	-30.5685
chr11	32320763	32321254	492	9	0.53072	0.713687	-0.182968	-30.5682
chr12	6948798	6949523	726	8	0.627727	0.803949	-0.176222	-30.568
chr9	45436164	45436497	334	8	0.749248	0.875512	-0.126264	-30.5676
chr4	134106058	134106344	287	8	0.788521	0.928329	-0.139807	-30.5671
chr17	27528754	27529213	460	8	0.522143	0.719345	-0.197202	-30.5668
chr9	42917936	42918463	528	9	0.807799	0.910981	-0.103182	-30.5654
chr7	131032241	131032539	299	8	0.70273	0.880297	-0.177566	-30.5653
chrX	147110251	147110337	87	8	0.918042	0.969931	-0.0518897	-30.5643
chr7	133125271	133125702	432	9	0.7308	0.844338	-0.113538	-30.5643
chr10	84841663	84842117	455	9	0.636324	0.779106	-0.142782	-30.5643
chr2	33239619	33240552	934	8	0.639519	0.820061	-0.180542	-30.5642
chr8	107137486	107138060	575	9	0.694587	0.844561	-0.149974	-30.564
chr10	86823626	86823924	299	9	0.734873	0.855038	-0.120166	-30.5639
chr2	106911771	106912216	446	9	0.632064	0.764634	-0.13257	-30.5639
chr2	160233442	160234002	561	9	0.656669	0.814065	-0.157397	-30.5638
chr2	68348099	68348408	310	10	0.659492	0.763688	-0.104196	-30.5638
chr6	5057910	5058250	341	9	0.697827	0.826676	-0.12885	-30.5636
chr5	129754085	129754449	365	7	0.682992	0.861265	-0.178273	-30.5627
chr4	134771851	134772074	224	10	0.894556	0.957876	-0.0633199	-30.5622
chr12	86886571	86887117	547	9	0.758166	0.880268	-0.122102	-30.5621
chr3	75239804	75240299	496	8	0.633606	0.811538	-0.177933	-30.5615
chr7	78493680	78493833	154	7	0.751733	0.903419	-0.151686	-30.5604
chr7	70308063	70308419	357	8	0.733765	0.866592	-0.132827	-30.5604
chr19	59180700	59181033	334	8	0.746327	0.889559	-0.143233	-30.5603
chr7	81530875	81531099	225	10	0.824064	0.912547	-0.0884835	-30.5602
chr10	21101564	21102043	480	8	0.305771	0.483697	-0.177926	-30.5601
chr1	151566621	151567500	880	9	0.680443	0.864479	-0.184036	-30.5595
chr1	88746287	88746723	437	8	0.616155	0.771348	-0.155194	-30.5593
chr7	102126501	102126847	347	6	0.751114	0.928308	-0.177194	-30.5593
chr5	76861979	76862361	383	7	0.640437	0.848122	-0.207685	-30.5589
chr13	110967115	110967489	375	8	0.609072	0.786961	-0.177889	-30.5589
chr11	108272918	108273185	268	10	0.775633	0.867543	-0.0919102	-30.5587
chr12	85397542	85397685	144	7	0.530518	0.746009	-0.215491	-30.5587
chr5	142016592	142016897	306	9	0.762207	0.870035	-0.107828	-30.5581
chr1	138623976	138624417	442	5	0.416194	0.804043	-0.387849	-30.5578
chr13	41582363	41582929	567	8	0.688869	0.866061	-0.177193	-30.5576
chr1	85849013	85849203	191	9	0.766988	0.864149	-0.0971605	-30.5574
chr7	36136778	36137112	335	9	0.666997	0.793795	-0.126798	-30.5574
chr9	65347190	65347913	724	8	0.360009	0.525919	-0.16591	-30.557
chr6	136120124	136120395	272	11	0.698986	0.803459	-0.104472	-30.5569
chr14	77312406	77312742	337	11	0.861673	0.930719	-0.0690459	-30.5566
chr14	22089412	22089799	388	9	0.82119	0.9223	-0.101111	-30.5565
chr12	17661730	17661952	223	6	0.159308	0.418799	-0.259491	-30.5563
chr17	25959152	25959430	279	8	0.89006	0.965433	-0.0753734	-30.5561
chr15	57561057	57561418	362	5	0.524866	0.854806	-0.32994	-30.5555
chr18	38087662	38088215	554	8	0.638809	0.800981	-0.162172	-30.5547
chr3	152488584	152489001	418	9	0.615068	0.760643	-0.145576	-30.5546
chr8	28252626	28253111	486	9	0.205007	0.360989	-0.155982	-30.5537
chr13	44787115	44788148	1034	8	0.627811	0.824164	-0.196353	-30.5533
chr2	28886698	28886927	230	7	0.381244	0.627037	-0.245793	-30.5529
chr3	94665974	94666211	238	7	0.442403	0.66022	-0.217817	-30.5526
chr13	54429659	54430038	380	5	0.472422	0.81794	-0.345518	-30.5521
chr5	37471764	37472356	593	8	0.628791	0.833662	-0.20487	-30.5514
chr8	8173536	8174241	706	8	0.517304	0.747189	-0.229886	-30.551
chr1	35804019	35804281	263	9	0.822203	0.919158	-0.0969557	-30.5507
chr16	96221635	96221949	315	8	0.730488	0.875648	-0.145161	-30.5501
chr18	13802098	13802455	358	7	0.597491	0.801048	-0.203557	-30.5495
chr9	97213548	97213768	221	6	0.619379	0.860186	-0.240806	-30.5487
chr10	100139409	100139543	135	6	0.900927	0.955621	-0.0546943	-30.5486
chr7	112031787	112032556	770	6	0.536836	0.850081	-0.313246	-30.5484
chr13	94320948	94321045	98	7	0.375966	0.592449	-0.216483	-30.5483
chr6	99784433	99784712	280	9	0.279556	0.415073	-0.135517	-30.5483
chr13	7695174	7695805	632	9	0.182345	0.333922	-0.151577	-30.5479
chr2	15943404	15943742	339	4	0.21708	0.707675	-0.490595	-30.5475
chr16	94109911	94110217	307	10	0.871427	0.940133	-0.0687063	-30.5474
chr8	90895588	90896085	498	10	0.569074	0.702045	-0.132972	-30.5468
chr17	84364368	84364908	541	9	0.623255	0.78718	-0.163925	-30.5466
chr2	34124079	34124374	296	10	0.754759	0.846259	-0.0915004	-30.5465
chr8	94546770	94547193	424	10	0.754426	0.853466	-0.0990395	-30.5461
chr9	70033077	70033470	394	10	0.74535	0.854798	-0.109448	-30.5459
chr17	34611226	34611419	194	7	0.782161	0.918257	-0.136097	-30.5459
chr8	121402507	121402897	391	9	0.501487	0.661559	-0.160072	-30.5453
chr19	45044412	45044765	354	10	0.709783	0.821999	-0.112216	-30.545
chr4	10734721	10734819	99	9	0.914068	0.939851	-0.025783	-30.5447
chr3	9452795	9453197	403	10	0.860974	0.936277	-0.0753031	-30.5442
chr17	63317699	63318008	310	9	0.700462	0.83697	-0.136507	-30.5442
chr18	22756680	22757056	377	5	0.337285	0.722398	-0.385114	-30.544
chr2	38625880	38626691	812	7	0.602885	0.837911	-0.235025	-30.5438
chr7	98864457	98864799	343	8	0.575121	0.743943	-0.168822	-30.5437
chr2	5661158	5661280	123	4	0.386336	0.803341	-0.417005	-30.5436
chr7	111658497	111659055	559	7	0.438362	0.687664	-0.249302	-30.5418
chr12	76634757	76635225	469	8	0.200579	0.367516	-0.166936	-30.5416
chr7	138004328	138004648	321	4	0.22075	0.666177	-0.445427	-30.5416
chrX	143761973	143762646	674	9	0.70145	0.884908	-0.183458	-30.5412
chr11	60216253	60216495	243	8	0.610303	0.796386	-0.186083	-30.5411
chr15	73755989	73756146	158	11	0.821763	0.895387	-0.0736245	-30.5403
chr11	8232929	8233252	324	7	0.59128	0.816435	-0.225155	-30.5396
chr17	83545875	83545952	78	11	0.133321	0.197423	-0.0641018	-30.5394
chr9	79809612	79810163	552	7	0.519128	0.730787	-0.211659	-30.5394
chr18	6482690	6483278	589	7	0.662355	0.904286	-0.241931	-30.5392
chr18	75843150	75843640	491	10	0.60471	0.752313	-0.147603	-30.539
chr4	125279442	125279660	219	10	0.602146	0.714025	-0.111879	-30.5385
chr2	38595582	38595781	200	7	0.752735	0.90884	-0.156104	-30.5381
chr17	7944862	7945280	419	10	0.423225	0.554025	-0.1308	-30.5379
chr18	47334515	47335081	567	6	0.426115	0.724704	-0.298589	-30.5371
chr7	109415798	109416162	365	4	0.24401	0.709683	-0.465673	-30.5367
chr15	69003498	69003848	351	6	0.387899	0.656889	-0.26899	-30.5355
chr11	95527232	95527583	352	10	0.863557	0.935517	-0.0719593	-30.5355
chr12	29090393	29091022	630	8	0.647193	0.817698	-0.170505	-30.5353
chr14	48559707	48560233	527	10	0.718137	0.836738	-0.118601	-30.5352
chr11	118591463	118591888	426	9	0.571346	0.742555	-0.171208	-30.535
chr8	30485029	30485218	190	10	0.714107	0.850387	-0.13628	-30.5348
chr1	13050758	13051017	260	9	0.655487	0.796494	-0.141007	-30.5342
chr5	30156742	30156999	258	4	0.485816	0.813123	-0.327307	-30.534
chr2	19199351	19199552	202	11	0.116503	0.180651	-0.0641478	-30.5339
chr8	16710406	16710804	399	9	0.809935	0.91573	-0.105794	-30.5336
chr18	81884799	81885499	701	10	0.602834	0.749728	-0.146894	-30.5334
chr9	14771048	14771517	470	10	0.36494	0.479794	-0.114854	-30.5333
chr4	150435764	150436265	502	9	0.719996	0.860224	-0.140228	-30.5332
chr1	10056458	10056660	203	6	0.490007	0.758151	-0.268144	-30.533
chr13	51118520	51119052	533	9	0.72569	0.860532	-0.134842	-30.5323
chr9	122134054	122134676	623	5	0.406847	0.81263	-0.405784	-30.5321
chr12	34200997	34201553	557	9	0.674603	0.826142	-0.151538	-30.5318
chr11	10102121	10102400	280	9	0.681887	0.803909	-0.122022	-30.5317
chr18	76429354	76429620	267	7	0.66372	0.85042	-0.186699	-30.5316
chr16	16987986	16988416	431	6	0.686298	0.900529	-0.214232	-30.5313
chr1	96363688	96364107	420	6	0.187485	0.469609	-0.282124	-30.5313
chr9	52654355	52654835	481	6	0.393991	0.688042	-0.294051	-30.5313
chr6	51732623	51733097	475	9	0.818571	0.911267	-0.0926956	-30.5311
chr8	77411639	77412068	430	9	0.826351	0.918656	-0.092305	-30.5296
chr6	85249829	85250192	364	9	0.731195	0.8534	-0.122205	-30.5291
chr6	121414235	121414649	415	7	0.736355	0.897427	-0.161072	-30.5289
chr19	24039146	24039508	363	8	0.670606	0.81786	-0.147255	-30.5289
chr5	61355399	61355962	564	6	0.45011	0.769282	-0.319172	-30.5286
chr14	77664995	77665308	314	8	0.560077	0.724065	-0.163988	-30.5285
chr5	19228777	19229561	785	8	0.562578	0.823072	-0.260494	-30.5275
chr17	50305219	50305609	391	9	0.755783	0.86516	-0.109377	-30.527
chr17	15353068	15353461	394	7	0.673188	0.841378	-0.16819	-30.5269
chr16	35183337	35183540	204	10	0.800852	0.888409	-0.0875572	-30.5268
chr15	90905611	90905923	313	8	0.657627	0.839958	-0.182331	-30.5268
chr11	97394142	97394365	224	8	0.695098	0.804505	-0.109407	-30.5266
chr1	180542249	180542667	419	9	0.728578	0.862463	-0.133885	-30.5266
chr12	77046222	77046540	319	7	0.806552	0.952833	-0.146281	-30.526
chr11	106659955	106660204	250	7	0.469979	0.678841	-0.208862	-30.5254
chr12	35192098	35192416	319	9	0.258854	0.399537	-0.140682	-30.5253
chr10	68090074	68090363	290	8	0.679172	0.841896	-0.162724	-30.5252
chr11	65027907	65028251	345	9	0.712198	0.830692	-0.118493	-30.5248
chr11	56441224	56442591	1368	8	0.390126	0.639725	-0.249599	-30.5247
chr5	134257094	134257373	280	9	0.840724	0.922986	-0.0822619	-30.5241
chr10	62189822	62190348	527	9	0.695436	0.839973	-0.144537	-30.5237
chr9	37628521	37629067	547	8	0.565281	0.796669	-0.231387	-30.523
chr11	6663484	6663770	287	6	0.678539	0.889072	-0.210534	-30.523
chr14	32592678	32593079	402	10	0.796725	0.88701	-0.0902855	-30.5229
chr11	118730921	118731190	270	9	0.820536	0.911864	-0.0913285	-30.5229
chr5	36252261	36252673	413	9	0.813244	0.923239	-0.109995	-30.5228
chr12	21898272	21898489	218	10	0.806316	0.66159	0.144726	30.5227
chr19	20232152	20233053	902	9	0.431706	0.649778	-0.218072	-30.5227
chr5	105571874	105572632	759	10	0.675143	0.804712	-0.129569	-30.5227
chr8	93973195	93973530	336	10	0.779524	0.872302	-0.0927778	-30.5226
chr16	50581799	50582117	319	7	0.658948	0.844325	-0.185377	-30.5223
chr9	31083968	31084359	392	11	0.612087	0.719354	-0.107267	-30.522
chr10	13441704	13442085	382	8	0.706374	0.85134	-0.144966	-30.5219
chr1	127473461	127473840	380	7	0.515957	0.750167	-0.23421	-30.5216
chr17	23535356	23535463	108	6	0.0473616	0.0977103	-0.0503487	-30.5212
chr5	122008034	122008288	255	10	0.866913	0.938019	-0.0711063	-30.5207
chr8	107958716	107959046	331	8	0.681119	0.828968	-0.147849	-30.5203
chr15	55526801	55527135	335	8	0.749576	0.883386	-0.13381	-30.5201
chr18	58080157	58080461	305	9	0.800799	0.895045	-0.0942456	-30.5199
chr11	97258341	97258789	449	4	0.422405	0.815114	-0.392709	-30.5195
chr10	42242116	42242732	617	8	0.804946	0.928781	-0.123835	-30.519
chr16	11808096	11808757	662	10	0.841256	0.931053	-0.0897973	-30.5187
chr13	37506976	37507602	627	8	0.74171	0.891194	-0.149484	-30.5187
chr3	76670724	76671197	474	6	0.404381	0.708201	-0.303821	-30.5185
chr9	62935994	62936290	297	6	0.442385	0.7206	-0.278214	-30.5179
chr9	49960017	49960381	365	10	0.82288	0.922111	-0.0992303	-30.5175
chr5	76420861	76421208	348	8	0.752614	0.87621	-0.123596	-30.5174
chr18	75618234	75618621	388	10	0.784004	0.892905	-0.108901	-30.5174
chr16	20309386	20309975	590	10	0.675077	0.811467	-0.136389	-30.5174
chr11	72393689	72394191	503	8	0.61063	0.797349	-0.186719	-30.5173
chr19	51268875	51269308	434	6	0.269811	0.550493	-0.280682	-30.5168
chr3	122629273	122629523	251	7	0.389943	0.607382	-0.217439	-30.5165
chr18	60989770	60990031	262	10	0.79352	0.893873	-0.100353	-30.5164
chr5	127786810	127787110	301	8	0.673481	0.851619	-0.178139	-30.5162
chr19	45498957	45499895	939	11	0.731412	0.808388	-0.0769755	-30.5156
chr13	119604366	119604583	218	7	0.935629	0.566096	0.369534	30.5153
chr1	79762773	79763309	537	10	0.638551	0.788014	-0.149463	-30.5151
chr16	96820920	96821302	383	10	0.842932	0.909955	-0.067022	-30.515
chr1	63508946	63509284	339	6	0.205775	0.505671	-0.299896	-30.5147
chr3	29068614	29069003	390	6	0.608366	0.871355	-0.26299	-30.514
chr19	57019449	57019841	393	8	0.688399	0.85403	-0.165631	-30.5138
chr7	121840967	121841376	410	10	0.607537	0.736561	-0.129024	-30.5136
chr18	53777798	53778387	590	9	0.678148	0.841366	-0.163219	-30.5132
chr12	46721906	46722291	386	9	0.531129	0.68758	-0.156452	-30.5131
chr14	8618502	8619102	601	9	0.762387	0.895785	-0.133399	-30.5131
chr2	42305277	42305623	347	5	0.236045	0.573252	-0.337208	-30.513
chr10	116552796	116553330	535	8	0.730427	0.889349	-0.158922	-30.5125
chr1	164218114	164218599	486	10	0.524362	0.666054	-0.141692	-30.5117
chr8	94087964	94088245	282	9	0.775843	0.875782	-0.0999393	-30.5116
chr10	21160798	21160851	54	10	0.0350872	0.0542816	-0.0191944	-30.5108
chr16	87612152	87612545	394	9	0.662672	0.79506	-0.132389	-30.5106
chr6	6115538	6115961	424	10	0.799214	0.898579	-0.0993653	-30.5105
chr9	89683995	89685004	1010	7	0.562392	0.808861	-0.246468	-30.5104
chr4	114667685	114667881	197	9	0.789182	0.893289	-0.104107	-30.5103
chr17	80306962	80307706	745	6	0.384512	0.703416	-0.318904	-30.5103
chr9	41238715	41239444	730	9	0.76794	0.901492	-0.133551	-30.5102
chr9	114912806	114912994	189	7	0.484376	0.716885	-0.232509	-30.5101
chr7	79554637	79555031	395	9	0.494688	0.642856	-0.148168	-30.5098
chr13	20133337	20134244	908	9	0.697287	0.852738	-0.155452	-30.5095
chr17	84100620	84100974	355	10	0.724965	0.833225	-0.10826	-30.5095
chr15	77406224	77406614	391	10	0.797316	0.892513	-0.0951965	-30.5095
chr15	88533107	88533736	630	10	0.598631	0.760911	-0.16228	-30.5093
chr13	115427203	115427478	276	9	0.232687	0.37484	-0.142153	-30.5092
chr2	92360299	92360438	140	9	0.829949	0.890066	-0.0601172	-30.5089
chr12	84447978	84448383	406	10	0.807982	0.9056	-0.0976178	-30.5087
chr11	55262094	55262458	365	10	0.782408	0.870339	-0.0879304	-30.5082
chr16	90517052	90517355	304	8	0.570754	0.738423	-0.167669	-30.5081
chr4	102913146	102913393	248	4	0.316655	0.77715	-0.460495	-30.5079
chr15	80000727	80000970	244	7	0.608164	0.769893	-0.161729	-30.5077
chr3	5226142	5226686	545	7	0.685634	0.873463	-0.187828	-30.5074
chr13	113379065	113379488	424	10	0.775916	0.875604	-0.0996874	-30.5069
chr6	87042263	87042355	93	10	0.0269805	0.0546296	-0.0276491	-30.5066
chr3	69363016	69363450	435	7	0.575289	0.790507	-0.215218	-30.5064
chr11	97958968	97959533	566	10	0.664248	0.796726	-0.132478	-30.5064
chr19	44991563	44991814	252	8	0.626817	0.752476	-0.125659	-30.5063
chr11	84775148	84775334	187	10	0.696526	0.803839	-0.107314	-30.5063
chr19	32858847	32859288	442	7	0.659045	0.852054	-0.193009	-30.506
chr3	27189790	27190189	400	8	0.545078	0.732959	-0.187881	-30.5059
chr14	23547444	23547870	427	8	0.583606	0.76064	-0.177033	-30.5055
chr10	40643425	40644129	705	9	0.81298	0.925435	-0.112455	-30.5051
chr8	114922065	114922396	332	8	0.649159	0.832618	-0.183459	-30.5043
chr1	180912884	180913315	432	10	0.781391	0.879345	-0.0979534	-30.5043
chr3	53258896	53259210	315	7	0.324817	0.536982	-0.212165	-30.5043
chr14	103488521	103488924	404	8	0.570856	0.758395	-0.187539	-30.504
chr14	21510953	21511794	842	8	0.710486	0.888158	-0.177672	-30.5039
chr7	144467977	144468300	324	8	0.860781	0.962215	-0.101434	-30.5031
chr16	75596394	75596702	309	9	0.860298	0.946386	-0.0860881	-30.5029
chr11	5891979	5892453	475	9	0.493705	0.643146	-0.149441	-30.5025
chr3	57950154	57950674	521	10	0.749135	0.875326	-0.12619	-30.5015
chr1	90720913	90721227	315	7	0.701914	0.878263	-0.17635	-30.5012
chr10	9334478	9334854	377	7	0.717763	0.866632	-0.148868	-30.5008
chrX	13291038	13291280	243	10	0.833664	0.912046	-0.0783819	-30.5006
chr7	81335637	81336130	494	8	0.497898	0.665795	-0.167897	-30.5004
chr12	34790619	34791053	435	8	0.6071	0.784256	-0.177156	-30.4999
chr6	51794301	51794760	460	10	0.747813	0.870065	-0.122252	-30.4985
chr17	6109571	6109941	371	8	0.716753	0.878463	-0.16171	-30.4984
chr8	114867971	114868352	382	6	0.827766	0.960653	-0.132887	-30.4984
chr19	57680704	57680903	200	10	0.893091	0.948175	-0.0550844	-30.498
chr15	72626207	72626379	173	8	0.530286	0.706565	-0.176278	-30.4978
chr7	137846630	137846976	347	4	0.433527	0.818325	-0.384798	-30.4973
chr2	120163075	120163380	306	6	0.588613	0.854702	-0.266089	-30.4972
chr9	61032136	61032200	65	6	0.812652	0.869211	-0.0565587	-30.497
chr4	152011961	152012259	299	10	0.860291	0.920178	-0.0598876	-30.4966
chr13	23926145	23926639	495	7	0.363145	0.631276	-0.268132	-30.4965
chr14	13962630	13962938	309	7	0.794853	0.937353	-0.142501	-30.4959
chr4	133236628	133237021	394	11	0.756885	0.836771	-0.079886	-30.4957
chr15	13008958	13009376	419	8	0.635842	0.814337	-0.178495	-30.4955
chr18	61287390	61287847	458	10	0.793808	0.889937	-0.0961291	-30.4955
chr1	156902948	156903285	338	5	0.407464	0.74551	-0.338046	-30.4933
chr6	135473088	135473381	294	6	0.681246	0.917912	-0.236665	-30.4929
chr1	60715652	60716141	490	8	0.574802	0.755458	-0.180656	-30.492
chr11	68113538	68113804	267	9	0.595166	0.744131	-0.148964	-30.491
chr16	31576493	31576896	404	9	0.58272	0.727073	-0.144354	-30.4908
chr11	89382333	89382491	159	7	0.213717	0.40661	-0.192893	-30.4907
chr2	66173138	66173934	797	8	0.774968	0.916419	-0.14145	-30.4902
chr8	94322043	94322544	502	6	0.544248	0.811145	-0.266897	-30.4901
chr11	32590676	32591143	468	10	0.682941	0.797999	-0.115058	-30.4899
chr2	30667398	30667731	334	9	0.337604	0.487553	-0.149949	-30.4898
chr16	92308947	92309742	796	9	0.377306	0.554794	-0.177488	-30.4898
chr18	76868937	76869298	362	10	0.763523	0.866948	-0.103425	-30.489
chr1	168812250	168812630	381	8	0.559636	0.737821	-0.178185	-30.4888
chr5	107467037	107467464	428	6	0.271066	0.503239	-0.232173	-30.4882
chr4	23993658	23994076	419	6	0.488519	0.751103	-0.262584	-30.4878
chr14	122686697	122687726	1030	9	0.364228	0.534375	-0.170146	-30.4876
chr10	110869751	110869921	171	4	0.384527	0.763462	-0.378935	-30.4873
chr7	110273474	110274073	600	10	0.825972	0.915711	-0.0897393	-30.4872
chr5	146710331	146710538	208	8	0.817203	0.916414	-0.0992109	-30.487
chr4	114680254	114680539	286	9	0.687278	0.811305	-0.124027	-30.4868
chr11	67767417	67768319	903	7	0.590431	0.832739	-0.242308	-30.4868
chr7	101017054	101017629	576	9	0.56918	0.726947	-0.157767	-30.4868
chr17	9322728	9323080	353	8	0.603861	0.778488	-0.174627	-30.4864
chr5	103909725	103910168	444	7	0.665488	0.850635	-0.185146	-30.4862
chr9	89803235	89803719	485	5	0.593483	0.904322	-0.310839	-30.4857
chr17	78518662	78519301	640	9	0.759125	0.88008	-0.120955	-30.4857
chr5	139738178	139738586	409	10	0.805102	0.899345	-0.094243	-30.4855
chr9	59773607	59774313	707	9	0.681664	0.860666	-0.179003	-30.4848
chr10	119024349	119024582	234	8	0.728707	0.863508	-0.134802	-30.4847
chr13	55324894	55325102	209	7	0.877285	0.967658	-0.0903729	-30.4843
chr3	115637181	115637476	296	10	0.880176	0.943885	-0.0637091	-30.4841
chr4	6897749	6898671	923	10	0.82245	0.93672	-0.114271	-30.4839
chr17	34856044	34856533	490	8	0.650502	0.81873	-0.168228	-30.4839
chr7	131570061	131570552	492	9	0.740196	0.866868	-0.126671	-30.4838
chr19	25087020	25087420	401	8	0.719489	0.86389	-0.144401	-30.4838
chr1	43470931	43471034	104	8	0.798618	0.919655	-0.121037	-30.4836
chr13	44414303	44414707	405	9	0.827102	0.939567	-0.112465	-30.4835
chr5	119024057	119024469	413	9	0.796902	0.901872	-0.10497	-30.4826
chr5	38538543	38538929	387	9	0.802133	0.90671	-0.104577	-30.4823
chr5	141620021	141620291	271	8	0.721836	0.867423	-0.145587	-30.482
chr7	98733431	98733914	484	10	0.823531	0.91968	-0.0961494	-30.4809
chr5	124094037	124094370	334	8	0.74305	0.885221	-0.142171	-30.4805
chr11	105916898	105917060	163	6	0.745655	0.931538	-0.185882	-30.4799
chr2	178332479	178332997	519	9	0.760925	0.886145	-0.125221	-30.4797
chr15	99494638	99495110	473	9	0.677384	0.819915	-0.142531	-30.4792
chr5	118610808	118611375	568	10	0.882166	0.948886	-0.0667203	-30.4791
chr10	83348469	83348818	350	7	0.621248	0.80524	-0.183992	-30.4759
chr6	13872184	13872429	246	7	0.729089	0.880202	-0.151113	-30.4757
chr17	32343863	32344051	189	5	0.490765	0.828894	-0.33813	-30.4753
chr11	79114048	79114443	396	7	0.416511	0.632701	-0.216189	-30.4749
chr13	30716949	30717431	483	9	0.803367	0.912747	-0.109379	-30.4747
chr4	8594723	8595195	473	6	0.585033	0.891445	-0.306412	-30.4745
chr5	89208834	89209005	172	9	0.542683	0.630718	-0.0880355	-30.4741
chr10	13473092	13473288	197	9	0.812823	0.893216	-0.0803936	-30.4741
chr14	25643615	25644001	387	8	0.872635	0.968801	-0.0961663	-30.4741
chr2	75098575	75098900	326	10	0.779254	0.876267	-0.0970129	-30.4739
chr3	122437146	122437741	596	10	0.66389	0.792402	-0.128513	-30.4739
chr4	128684225	128684625	401	10	0.844026	0.92355	-0.0795243	-30.4735
chr11	4571693	4572093	401	6	0.561868	0.861389	-0.299522	-30.473
chr17	59843724	59844070	347	8	0.683559	0.839146	-0.155587	-30.4724
chr4	142963662	142963949	288	5	0.517347	0.850977	-0.333629	-30.4722
chr5	115563317	115563570	254	8	0.669322	0.827955	-0.158633	-30.472
chr5	144600737	144600893	157	10	0.487089	0.619679	-0.13259	-30.4715
chr5	147835156	147835391	236	10	0.268547	0.358321	-0.0897747	-30.4709
chr2	25556697	25557202	506	9	0.443695	0.605319	-0.161624	-30.4706
chr2	13018084	13018480	397	8	0.436137	0.638178	-0.202041	-30.4697
chr10	39136619	39137189	571	8	0.755499	0.90599	-0.150491	-30.4694
chr10	62481375	62481613	239	6	0.247735	0.508737	-0.261002	-30.469
chr2	4736797	4737351	555	9	0.78354	0.912066	-0.128526	-30.4684
chr18	6074380	6075221	842	9	0.724708	0.880195	-0.155487	-30.468
chr9	68774695	68775035	341	7	0.666194	0.845875	-0.179681	-30.468
chr2	167574784	167575107	324	10	0.636276	0.768515	-0.132239	-30.4672
chr5	30039332	30039550	219	5	0.612961	0.931324	-0.318363	-30.467
chr2	116000487	116000804	318	6	0.427388	0.681667	-0.254278	-30.4668
chr8	119506324	119506701	378	10	0.710273	0.819712	-0.109439	-30.4667
chr11	120953841	120954354	514	9	0.780022	0.885987	-0.105965	-30.4665
chr4	33920808	33921406	599	9	0.49852	0.685759	-0.187239	-30.4664
chr12	82414753	82415205	453	8	0.729785	0.879802	-0.150017	-30.4662
chr12	101045293	101045676	384	5	0.368975	0.704056	-0.335081	-30.4659
chr10	53444617	53445241	625	5	0.283734	0.604842	-0.321108	-30.4652
chr1	90317928	90318362	435	9	0.583154	0.732159	-0.149005	-30.4648
chr16	33970275	33970711	437	8	0.690141	0.849559	-0.159418	-30.4645
chr2	179581041	179581572	532	8	0.747707	0.887091	-0.139384	-30.4636
chr3	133619368	133619658	291	9	0.822976	0.910509	-0.0875326	-30.463
chr12	58952823	58953391	569	7	0.545937	0.797482	-0.251545	-30.4628
chr5	114083690	114083948	259	8	0.750872	0.894761	-0.143889	-30.4624
chr5	36525919	36526689	771	8	0.586254	0.7986	-0.212346	-30.4621
chr5	110472278	110472911	634	9	0.281339	0.462572	-0.181232	-30.4617
chr2	179691479	179691868	390	9	0.638499	0.777035	-0.138536	-30.4613
chrX	108833405	108833602	198	10	0.216955	0.340748	-0.123794	-30.4597
chr19	9981338	9981969	632	9	0.596106	0.753641	-0.157535	-30.4596
chr17	82246311	82246374	64	4	0.0697699	0.380954	-0.311184	-30.4594
chr8	61361750	61362205	456	10	0.802771	0.902426	-0.0996547	-30.4592
chr2	6726927	6727836	910	9	0.6582	0.846898	-0.188699	-30.458
chr19	12470848	12471027	180	6	0.597908	0.830193	-0.232286	-30.4575
chr13	94378427	94378923	497	8	0.758798	0.891497	-0.132699	-30.4574
chr5	131971035	131971088	54	4	0.277698	0.718322	-0.440624	-30.4572
chr2	60804294	60804699	406	8	0.791857	0.908854	-0.116997	-30.4567
chr9	83618621	83618721	101	7	0.748282	0.910838	-0.162556	-30.4565
chr12	33304668	33305129	462	10	0.888473	0.950717	-0.0622447	-30.4565
chr9	119835783	119836055	273	9	0.480511	0.639665	-0.159155	-30.4562
chr7	139451912	139452356	445	7	0.662568	0.869344	-0.206776	-30.4562
chr15	25377368	25377597	230	11	0.863295	0.921978	-0.0586835	-30.4562
chr2	136628801	136629787	987	6	0.463984	0.810793	-0.346809	-30.4561
chr3	131336154	131336388	235	8	0.852147	0.946139	-0.0939929	-30.4556
chr7	144837589	144837938	350	9	0.252956	0.376082	-0.123126	-30.4555
chr11	69983763	69984367	605	9	0.710174	0.856464	-0.14629	-30.4554
chr19	5313200	5313647	448	9	0.754248	0.878714	-0.124466	-30.4546
chr8	89379465	89379893	429	6	0.564839	0.838274	-0.273436	-30.4536
chr15	100087728	100088157	430	8	0.703543	0.860353	-0.156809	-30.4534
chr17	56464893	56465256	364	9	0.732587	0.852535	-0.119948	-30.4533
chr19	46454587	46454846	260	10	0.852655	0.917834	-0.065179	-30.4532
chr4	140634308	140634520	213	8	0.723708	0.859372	-0.135664	-30.453
chr3	147093022	147093308	287	7	0.528591	0.720194	-0.191604	-30.4527
chr3	126534256	126534848	593	8	0.525139	0.734915	-0.209776	-30.4526
chr3	27134636	27135095	460	8	0.791248	0.909907	-0.11866	-30.452
chr13	89123390	89123632	243	6	0.35274	0.647318	-0.294578	-30.4498
chr18	81020073	81020306	234	9	0.779794	0.885336	-0.105541	-30.4496
chr7	24661705	24662025	321	9	0.669355	0.795056	-0.125701	-30.4493
chr4	31964895	31965121	227	10	0.381064	0.501342	-0.120278	-30.449
chr17	47930262	47931036	775	9	0.553102	0.715962	-0.16286	-30.4489
chr7	109710991	109711303	313	10	0.868712	0.94184	-0.0731287	-30.4488
chr11	104473007	104473365	359	8	0.598459	0.757811	-0.159353	-30.4472
chr11	75268384	75268959	576	8	0.547534	0.743489	-0.195955	-30.4459
chr16	35787605	35787758	154	5	0.553255	0.842297	-0.289042	-30.4455
chr10	7949446	7950094	649	8	0.662594	0.848298	-0.185704	-30.4443
chr16	35048220	35048620	401	7	0.554597	0.750631	-0.196034	-30.4441
chr4	127789091	127789342	252	9	0.817411	0.899348	-0.0819377	-30.4438
chr3	131172004	131172249	246	10	0.705177	0.813207	-0.108029	-30.4437
chr4	52213633	52214002	370	6	0.578477	0.830405	-0.251929	-30.4433
chr18	52709180	52709474	295	7	0.65328	0.844232	-0.190952	-30.4432
chr1	37530176	37530421	246	8	0.796607	0.914694	-0.118086	-30.4431
chr17	86322665	86322972	308	10	0.861003	0.934028	-0.0730255	-30.4428
chr2	17704586	17704835	250	6	0.338239	0.582098	-0.243859	-30.4427
chr9	27193539	27194105	567	7	0.612803	0.801764	-0.188961	-30.4419
chr6	34600930	34601343	414	6	0.717257	0.954872	-0.237616	-30.4415
chr18	43387795	43388289	495	7	0.584884	0.82624	-0.241355	-30.4412
chr5	133814661	133814818	158	6	0.365167	0.631175	-0.266009	-30.4411
chr19	44276237	44276819	583	8	0.752685	0.893639	-0.140953	-30.441
chr15	44716961	44717587	627	8	0.484987	0.714015	-0.229028	-30.4409
chr3	56900857	56901122	266	4	0.3251	0.741561	-0.41646	-30.4409
chr8	33978485	33978767	283	9	0.130545	0.23254	-0.101995	-30.4408
chr7	100811982	100812167	186	5	0.451675	0.801753	-0.350078	-30.4403
chr19	47172802	47173280	479	8	0.690601	0.839181	-0.14858	-30.4403
chr4	41258875	41259180	306	6	0.605328	0.866142	-0.260814	-30.4401
chr1	89718953	89719325	373	7	0.777434	0.917432	-0.139998	-30.4398
chr17	33676288	33677076	789	9	0.705595	0.871203	-0.165609	-30.4396
chr3	116914658	116914973	316	9	0.759299	0.889234	-0.129935	-30.4388
chr14	73389130	73389506	377	9	0.662588	0.807585	-0.144997	-30.4386
chr9	80464651	80465362	712	4	0.29098	0.730982	-0.440002	-30.4385
chr18	79292593	79292825	233	7	0.219454	0.418728	-0.199274	-30.4384
chr8	14503896	14504444	549	9	0.460935	0.615943	-0.155007	-30.4384
chr9	50642317	50642465	149	7	0.810205	0.917062	-0.106857	-30.4381
chr16	4655600	4656181	582	7	0.161902	0.369401	-0.2075	-30.4378
chr14	102596911	102597353	443	9	0.793548	0.898879	-0.105331	-30.4374
chr8	108237231	108237858	628	8	0.512412	0.707166	-0.194754	-30.4371
chr8	57275883	57276264	382	9	0.659051	0.822984	-0.163932	-30.437
chr13	44784999	44785459	461	8	0.616372	0.792431	-0.176059	-30.4362
chr4	134918325	134918665	341	9	0.715561	0.844882	-0.12932	-30.4362
chr13	59094091	59094490	400	8	0.799161	0.915755	-0.116594	-30.4361
chr2	119847084	119847384	301	5	0.355274	0.733784	-0.378511	-30.436
chr14	100216505	100216909	405	6	0.545339	0.858418	-0.31308	-30.4357
chr1	127422468	127422985	518	8	0.729602	0.897796	-0.168194	-30.4338
chr6	127605673	127605918	246	7	0.786453	0.91605	-0.129597	-30.4337
chr5	132291091	132291507	417	7	0.640804	0.835803	-0.194998	-30.4327
chr1	180563350	180563645	296	7	0.420266	0.642002	-0.221736	-30.4323
chr10	125342183	125342397	215	8	0.767499	0.896406	-0.128907	-30.432
chr1	162589474	162589732	259	8	0.13141	0.26872	-0.13731	-30.4316
chr10	120873566	120873930	365	10	0.810184	0.903085	-0.0929006	-30.4313
chr7	99389039	99389860	822	8	0.489789	0.721598	-0.231809	-30.4309
chr1	66237682	66238355	674	8	0.716202	0.91176	-0.195558	-30.4299
chr17	30591861	30592318	458	9	0.841778	0.935117	-0.0933391	-30.4298
chr10	4085208	4085590	383	8	0.280842	0.454646	-0.173804	-30.429
chr8	11291174	11291517	344	7	0.721088	0.87843	-0.157342	-30.4287
chr16	44045355	44046158	804	11	0.935963	0.973806	-0.0378427	-30.4287
chr10	46776993	46777237	245	9	0.789273	0.889696	-0.100423	-30.4285
chr7	112478920	112479583	664	8	0.652321	0.844844	-0.192523	-30.4277
chr19	27031251	27031613	363	7	0.616774	0.82571	-0.208935	-30.4272
chr6	32818496	32819118	623	6	0.582159	0.858309	-0.27615	-30.4269
chr11	118098572	118098887	316	8	0.70666	0.848825	-0.142165	-30.4268
chr13	59073445	59073769	325	9	0.158831	0.265505	-0.106674	-30.4268
chr14	16714368	16714899	532	9	0.573496	0.731771	-0.158276	-30.4267
chr6	17991410	17991945	536	9	0.695623	0.839019	-0.143395	-30.4266
chr2	103787103	103788851	1749	9	0.746938	0.901581	-0.154643	-30.4266
chr17	58919744	58920142	399	7	0.243536	0.475376	-0.23184	-30.4254
chr2	24657662	24658107	446	10	0.842669	0.925039	-0.0823701	-30.4252
chr10	107485814	107486257	444	9	0.666838	0.793549	-0.126711	-30.4249
chr8	93816319	93816821	503	9	0.79887	0.906975	-0.108105	-30.4245
chr6	54143222	54143509	288	7	0.670986	0.845345	-0.174359	-30.4244
chr3	55543929	55544467	539	9	0.670202	0.807801	-0.137598	-30.4233
chr17	24667365	24667974	610	9	0.373028	0.552384	-0.179355	-30.4228
chr15	99012176	99012802	627	9	0.617994	0.780686	-0.162692	-30.4227
chr3	129552223	129552624	402	8	0.574504	0.761551	-0.187046	-30.4223
chr2	172821911	172822386	476	9	0.733822	0.850014	-0.116192	-30.4218
chr8	93910429	93910792	364	8	0.701203	0.856916	-0.155713	-30.421
chr12	71431215	71431509	295	8	0.78865	0.909374	-0.120725	-30.4209
chr15	28245711	28246028	318	8	0.319456	0.493055	-0.173599	-30.4207
chr12	112027233	112028021	789	6	0.494776	0.768517	-0.273741	-30.4206
chr13	115713361	115713692	332	7	0.676048	0.427304	0.248744	30.4195
chr10	95941634	95942190	557	8	0.393597	0.605944	-0.212347	-30.4194
chr14	33733396	33733859	464	7	0.687172	0.859238	-0.172067	-30.4185
chr2	90747184	90747466	283	9	0.888947	0.959268	-0.0703209	-30.4182
chr2	29475255	29475842	588	8	0.676239	0.849697	-0.173458	-30.418
chr17	70577418	70577815	398	9	0.744907	0.873634	-0.128727	-30.4179
chr2	106081004	106081530	527	8	0.545911	0.724925	-0.179013	-30.4177
chr1	71851370	71851659	290	8	0.665921	0.829111	-0.16319	-30.4175
chr13	73577047	73577307	261	8	0.59047	0.757583	-0.167113	-30.4174
chr15	25646084	25647081	998	8	0.628395	0.808083	-0.179688	-30.4173
chr3	83155553	83155944	392	5	0.254751	0.575538	-0.320787	-30.4173
chr10	13112560	13113288	729	8	0.710499	0.879993	-0.169494	-30.4173
chr16	78426455	78426739	285	7	0.531301	0.706449	-0.175148	-30.4169
chr2	155792024	155792513	490	10	0.856721	0.922556	-0.0658343	-30.4168
chr10	25478006	25478498	493	8	0.784251	0.92477	-0.140519	-30.4166
chr2	102138995	102139396	402	8	0.573738	0.757454	-0.183716	-30.4164
chr16	66439184	66439629	446	8	0.774452	0.909824	-0.135372	-30.4158
chr9	105775011	105775194	184	7	0.689263	0.864338	-0.175074	-30.4158
chr12	91158912	91159250	339	8	0.760323	0.897051	-0.136728	-30.4155
chr6	103068535	103068619	85	10	0.840982	0.894895	-0.0539129	-30.4155
chr14	27168318	27168738	421	6	0.567802	0.815206	-0.247404	-30.4154
chr19	45544520	45544621	102	7	0.0604198	0.103446	-0.0430262	-30.4153
chr12	19882696	19882820	125	10	0.297471	0.440118	-0.142647	-30.4147
chr9	40742117	40743076	960	8	0.620359	0.821845	-0.201485	-30.4146
chr5	124309648	124310055	408	9	0.821193	0.920854	-0.099661	-30.4146
chr10	45085055	45085219	165	7	0.766821	0.898735	-0.131914	-30.4145
chr15	41724925	41725325	401	8	0.482842	0.649892	-0.167051	-30.4139
chr7	49306974	49307241	268	8	0.373733	0.548875	-0.175141	-30.4132
chr12	79707669	79708142	474	7	0.514042	0.76522	-0.251177	-30.4131
chr6	32167978	32168921	944	8	0.697812	0.867582	-0.169769	-30.413
chr13	12073552	12073907	356	5	0.428294	0.727118	-0.298824	-30.4128
chr8	46194585	46195013	429	8	0.708473	0.881513	-0.17304	-30.4126
chr2	71828929	71829126	198	8	0.373849	0.559581	-0.185732	-30.4125
chr5	103460890	103461204	315	7	0.751234	0.910858	-0.159624	-30.4124
chr12	82310813	82311072	260	8	0.431352	0.627712	-0.19636	-30.4123
chr1	121013827	121014166	340	9	0.150481	0.269481	-0.119	-30.4107
chr10	36052625	36053367	743	7	0.529481	0.778352	-0.248872	-30.4103
chr10	81175889	81176171	283	9	0.182976	0.312097	-0.129121	-30.4102
chr8	76595788	76596189	402	7	0.284148	0.542634	-0.258486	-30.4101
chr11	120957073	120957310	238	8	0.733381	0.875766	-0.142385	-30.4096
chr18	34928004	34928734	731	9	0.738687	0.878839	-0.140152	-30.4091
chr2	158138793	158139195	403	10	0.868111	0.943389	-0.075278	-30.4087
chr12	84508780	84509273	494	10	0.911668	0.979905	-0.0682378	-30.4084
chr13	95097938	95098280	343	9	0.775862	0.887684	-0.111822	-30.4081
chr4	16160067	16160336	270	7	0.648147	0.842627	-0.19448	-30.408
chr2	35775012	35775436	425	7	0.733939	0.896066	-0.162127	-30.4079
chr11	44540893	44541568	676	8	0.79447	0.930843	-0.136374	-30.4071
chr11	76396496	76396769	274	9	0.862747	0.940334	-0.0775867	-30.4069
chr19	16468275	16468979	705	9	0.569307	0.751911	-0.182605	-30.4069
chr13	73505485	73505906	422	10	0.586687	0.723473	-0.136787	-30.4057
chr1	139374913	139375968	1056	8	0.417793	0.623243	-0.20545	-30.4053
chr14	47335426	47335843	418	8	0.770274	0.894587	-0.124314	-30.4042
chr15	21109898	21110106	209	4	0.217242	0.697269	-0.480027	-30.4036
chr1	121474356	121474689	334	8	0.817076	0.921704	-0.104628	-30.4035
chr3	9704849	9705187	339	7	0.345248	0.527837	-0.182588	-30.4033
chr12	16045960	16046727	768	7	0.629254	0.879398	-0.250144	-30.4024
chr13	73762867	73763280	414	8	0.508826	0.672578	-0.163751	-30.4022
chr18	25666983	25667251	269	9	0.680179	0.815494	-0.135316	-30.4021
chr8	105230049	105230357	309	8	0.759701	0.895407	-0.135706	-30.4018
chr6	96438021	96438380	360	6	0.352868	0.606767	-0.253899	-30.4017
chr8	115584143	115584521	379	9	0.735663	0.857177	-0.121514	-30.4017
chr15	59430273	59430566	294	10	0.473985	0.626891	-0.152906	-30.4014
chr1	39972807	39973168	362	9	0.762237	0.87847	-0.116233	-30.4014
chr14	59633930	59634232	303	9	0.513746	0.666227	-0.15248	-30.4013
chr7	120189461	120189989	529	8	0.612043	0.800101	-0.188058	-30.4013
chr6	50458191	50458605	415	7	0.686459	0.872772	-0.186313	-30.4008
chr2	158134978	158135329	352	9	0.746747	0.870162	-0.123415	-30.4007
chrX	56553052	56553262	211	9	0.821875	0.921213	-0.0993374	-30.4005
chr1	138579830	138580241	412	9	0.709222	0.835535	-0.126314	-30.3992
chr18	13397805	13398176	372	7	0.307022	0.54977	-0.242748	-30.399
chr6	113972912	113973255	344	9	0.835506	0.921187	-0.0856809	-30.3985
chr14	78216692	78217366	675	9	0.231875	0.42873	-0.196855	-30.3982
chr3	57650550	57650908	359	8	0.499422	0.72296	-0.223538	-30.3978
chr10	99298214	99298544	331	7	0.474146	0.706149	-0.232003	-30.3975
chr3	18243740	18244056	317	8	0.436691	0.619922	-0.183231	-30.3974
chr3	122480915	122481223	309	7	0.550329	0.753596	-0.203268	-30.3973
chr11	72978599	72978764	166	7	0.605237	0.789593	-0.184356	-30.3971
chr1	128827598	128827914	317	9	0.846515	0.937515	-0.0910003	-30.3967
chrX	94816200	94816391	192	10	0.884387	0.960722	-0.0763348	-30.3957
chrX	158976642	158977147	506	7	0.598469	0.821186	-0.222717	-30.3955
chr10	69890911	69891171	261	8	0.832527	0.928622	-0.0960953	-30.3954
chr10	84360425	84360795	371	10	0.905698	0.965131	-0.0594334	-30.3953
chr6	135633428	135634256	829	7	0.638051	0.844466	-0.206415	-30.3952
chr1	118804467	118804817	351	8	0.572933	0.758637	-0.185704	-30.3951
chr18	6064363	6064618	256	5	0.523619	0.8682	-0.344581	-30.395
chr3	95537301	95537362	62	11	0.833156	0.898304	-0.0651485	-30.3949
chr8	49926439	49927046	608	9	0.193836	0.35354	-0.159705	-30.3948
chr6	30948998	30949311	314	10	0.441747	0.575979	-0.134232	-30.3948
chr9	118150142	118150244	103	11	0.0367568	0.0654544	-0.0286976	-30.394
chr1	52986585	52987068	484	7	0.505022	0.701849	-0.196827	-30.3937
chr12	91854399	91854716	318	8	0.685861	0.836228	-0.150367	-30.3937
chr14	99121968	99122338	371	8	0.638137	0.835703	-0.197566	-30.3936
chr17	11826456	11826908	453	9	0.756541	0.879736	-0.123195	-30.3927
chr7	90587191	90588206	1016	8	0.644477	0.857314	-0.212836	-30.3922
chr12	73908383	73908449	67	10	0.0427867	0.0580866	-0.0152999	-30.392
chr2	48317742	48318012	271	8	0.569782	0.730514	-0.160733	-30.3914
chr1	192527782	192528257	476	7	0.647498	0.856636	-0.209138	-30.3912
chr17	66915320	66915581	262	8	0.707756	0.852813	-0.145057	-30.391
chr3	22107279	22107600	322	6	0.574045	0.841872	-0.267827	-30.391
chr5	27049919	27050401	483	9	0.119291	0.229315	-0.110025	-30.3907
chr3	147991787	147992191	405	10	0.760593	0.871381	-0.110788	-30.3907
chr11	99300562	99300701	140	9	0.606427	0.742263	-0.135836	-30.3903
chr18	44629895	44630174	280	6	0.531392	0.777517	-0.246125	-30.3903
chr2	91741177	91741574	398	6	0.634847	0.874907	-0.24006	-30.3892
chr4	137609190	137609603	414	8	0.785959	0.907674	-0.121715	-30.3891
chr10	95465713	95466085	373	10	0.763927	0.872183	-0.108256	-30.3887
chr1	66704477	66704707	231	8	0.726119	0.867465	-0.141346	-30.3887
chrX	69867778	69867851	74	5	0.506655	0.811788	-0.305132	-30.3878
chr3	90097945	90098455	511	10	0.797427	0.892516	-0.0950891	-30.3872
chr15	92531236	92531456	221	7	0.805223	0.922993	-0.117771	-30.3869
chr3	65828162	65828677	516	8	0.691835	0.867244	-0.175409	-30.3869
chr9	67100683	67101067	385	9	0.52179	0.676194	-0.154404	-30.3867
chr9	117661488	117662102	615	7	0.216573	0.447123	-0.230551	-30.3864
chr4	109415931	109416408	478	9	0.777502	0.89495	-0.117448	-30.3862
chr4	114948410	114948788	379	7	0.552206	0.760714	-0.208508	-30.3859
chr3	26245087	26245441	355	6	0.615775	0.881931	-0.266157	-30.3857
chr10	109358903	109359355	453	9	0.776564	0.898074	-0.12151	-30.3855
chr18	75332418	75332724	307	9	0.606839	0.739318	-0.132478	-30.3853
chr15	36923736	36923999	264	8	0.701581	0.868185	-0.166604	-30.3851
chr18	20592157	20592560	404	10	0.851686	0.926628	-0.0749419	-30.385
chr7	130011430	130011792	363	9	0.718357	0.833884	-0.115527	-30.385
chr11	70915533	70915843	311	5	0.465382	0.813637	-0.348255	-30.385
chr16	24782060	24782540	481	5	0.43597	0.818884	-0.382914	-30.3841
chr6	35598566	35598830	265	9	0.698334	0.832629	-0.134295	-30.384
chr8	33840453	33841117	665	10	0.578977	0.755965	-0.176989	-30.3838
chr1	180836457	180836813	357	8	0.736869	0.89844	-0.161571	-30.3832
chr19	57777608	57778901	1294	8	0.658553	0.845846	-0.187294	-30.3832
chr12	116843004	116843535	532	8	0.544031	0.753868	-0.209837	-30.3832
chr6	39860887	39861274	388	7	0.714026	0.878186	-0.16416	-30.383
chr18	16779898	16781191	1294	9	0.672367	0.879444	-0.207077	-30.3812
chr5	92864235	92864530	296	4	0.304017	0.752941	-0.448924	-30.3808
chr1	68666665	68667193	529	7	0.219308	0.465317	-0.246009	-30.3806
chr7	101012345	101012508	164	9	0.086758	0.155679	-0.0689205	-30.3805
chr10	42871596	42871999	404	8	0.754075	0.888711	-0.134636	-30.3804
chr14	60267344	60267622	279	9	0.795612	0.922198	-0.126585	-30.3798
chr12	100995602	100995992	391	10	0.374966	0.50484	-0.129874	-30.3796
chr4	70353008	70353678	671	9	0.834705	0.943579	-0.108874	-30.3791
chr6	34194183	34194683	501	10	0.358556	0.500413	-0.141858	-30.3791
chr15	85174198	85174427	230	9	0.736559	0.854565	-0.118005	-30.3783
chr16	42610205	42610706	502	7	0.673087	0.884718	-0.21163	-30.3783
chr1	90034319	90034599	281	9	0.583361	0.736337	-0.152977	-30.378
chr18	77674046	77674261	216	10	0.682953	0.792158	-0.109205	-30.3773
chr3	110467585	110467784	200	5	0.331167	0.67568	-0.344514	-30.3764
chr1	131910935	131911011	77	11	0.0271759	0.0441659	-0.01699	-30.3762
chr18	43174744	43175415	672	9	0.501179	0.619893	-0.118714	-30.3759
chr10	123692825	123693270	446	7	0.401918	0.616976	-0.215059	-30.3756
chr3	151455360	151455755	396	6	0.236939	0.517657	-0.280717	-30.3755
chr8	126600898	126601151	254	7	0.265848	0.454507	-0.188659	-30.375
chr17	12045738	12046313	576	8	0.677237	0.857436	-0.1802	-30.3749
chr6	147335446	147335719	274	7	0.674789	0.864566	-0.189777	-30.3748
chr11	102991693	102991885	193	10	0.259296	0.356298	-0.0970019	-30.3746
chr12	109450378	109450722	345	8	0.0820688	0.19609	-0.114021	-30.3743
chr9	65222468	65222849	382	8	0.828745	0.93493	-0.106185	-30.3739
chr1	36558867	36559113	247	10	0.376871	0.272022	0.10485	30.3739
chr16	14800412	14800553	142	10	0.588615	0.69822	-0.109605	-30.3737
chr19	32515467	32516185	719	9	0.818277	0.916987	-0.0987099	-30.3729
chr14	12132956	12133524	569	8	0.636046	0.805819	-0.169773	-30.3725
chr13	99148903	99149298	396	9	0.497915	0.642544	-0.144629	-30.3722
chr11	108961471	108961891	421	9	0.383385	0.536471	-0.153086	-30.3721
chr9	108114558	108114757	200	10	0.875246	0.929133	-0.0538867	-30.372
chr6	31214640	31215058	419	8	0.68359	0.826184	-0.142594	-30.3711
chr10	30688769	30689330	562	7	0.685417	0.875168	-0.189751	-30.3709
chr14	49453273	49453717	445	7	0.32936	0.564441	-0.23508	-30.3707
chr13	18306148	18306734	587	8	0.697869	0.864818	-0.166949	-30.3702
chr3	101652993	101653808	816	9	0.280252	0.439366	-0.159114	-30.3699
chr4	104688925	104689177	253	4	0.201428	0.637519	-0.436092	-30.3697
chr4	152449813	152450104	292	9	0.834565	0.914464	-0.0798983	-30.369
chr1	36366334	36366983	650	8	0.65361	0.864347	-0.210736	-30.3688
chr10	100881152	100882506	1355	9	0.609781	0.811703	-0.201922	-30.3685
chr15	99945105	99945677	573	7	0.543388	0.772676	-0.229288	-30.3681
chr7	27663353	27663561	209	11	0.751147	0.82226	-0.0711133	-30.3675
chr12	116772110	116772585	476	8	0.531498	0.718906	-0.187408	-30.3673
chr2	72574904	72575152	249	11	0.866156	0.926227	-0.0600712	-30.3664
chr13	44913722	44913907	186	7	0.582724	0.781953	-0.199229	-30.3655
chr3	66443038	66443408	371	9	0.712028	0.852708	-0.140681	-30.3653
chr19	47492515	47492966	452	9	0.58251	0.746049	-0.163539	-30.3648
chr8	105903725	105904198	474	6	0.403933	0.785257	-0.381324	-30.3648
chr5	141262407	141262870	464	8	0.826564	0.931952	-0.105387	-30.3648
chr19	15581991	15582394	404	6	0.629898	0.893692	-0.263793	-30.3645
chr7	70598755	70599091	337	7	0.280624	0.509085	-0.228462	-30.3641
chr9	70914748	70915297	550	9	0.446611	0.630697	-0.184086	-30.364
chr3	129534212	129534367	156	10	0.100982	0.0625899	0.038392	30.363
chr2	77323189	77323505	317	9	0.712148	0.830713	-0.118564	-30.3628
chr4	131254151	131254725	575	9	0.670061	0.806746	-0.136684	-30.3626
chr9	83644184	83644580	397	9	0.729802	0.855667	-0.125865	-30.3624
chr12	52868169	52868474	306	8	0.405294	0.590755	-0.18546	-30.3624
chr4	137192534	137192840	307	10	0.609417	0.739072	-0.129655	-30.362
chr14	80416532	80416830	299	8	0.797526	0.915534	-0.118008	-30.3617
chr11	84063231	84063898	668	9	0.800224	0.936935	-0.136711	-30.3616
chr15	72023920	72024191	272	8	0.81853	0.931137	-0.112607	-30.361
chr9	95599839	95600935	1097	9	0.713165	0.867815	-0.15465	-30.3592
chr16	85518814	85520056	1243	7	0.492434	0.757344	-0.26491	-30.3588
chr11	83759068	83759779	712	9	0.478627	0.63844	-0.159813	-30.3587
chr18	84090270	84090596	327	8	0.406986	0.581425	-0.17444	-30.3584
chr4	155335238	155335482	245	10	0.724388	0.809011	-0.0846233	-30.3583
chr6	39833242	39833889	648	9	0.513581	0.701765	-0.188183	-30.358
chr6	55437264	55437669	406	8	0.627209	0.785867	-0.158658	-30.3579
chr19	21206259	21206522	264	6	0.475818	0.710634	-0.234817	-30.3576
chr8	109872233	109872853	621	10	0.812488	0.919427	-0.106939	-30.3574
chr4	104812182	104812633	452	8	0.804467	0.92095	-0.116483	-30.3571
chr5	133789502	133790136	635	6	0.473433	0.798825	-0.325391	-30.3561
chr11	88317082	88317539	458	9	0.548323	0.706016	-0.157692	-30.356
chr3	69318780	69319218	439	9	0.226417	0.349185	-0.122768	-30.3558
chr9	72166541	72167009	469	8	0.669782	0.85112	-0.181339	-30.3558
chr2	69042821	69043307	487	8	0.682374	0.849326	-0.166953	-30.3555
chr3	108759439	108759629	191	6	0.666186	0.864671	-0.198485	-30.3549
chr12	72365219	72365578	360	8	0.489287	0.740914	-0.251627	-30.3538
chr8	106443749	106444438	690	9	0.811217	0.93437	-0.123154	-30.3535
chr4	63665801	63666064	264	6	0.181535	0.41635	-0.234815	-30.3534
chr11	75322885	75323172	288	5	0.787514	0.920529	-0.133015	-30.352
chr7	35626539	35626747	209	8	0.82666	0.937352	-0.110693	-30.3519
chr17	32258539	32258925	387	10	0.834333	0.924693	-0.0903601	-30.3519
chr19	38581795	38582372	578	7	0.661527	0.874433	-0.212906	-30.3518
chr8	45666294	45667168	875	9	0.59461	0.77471	-0.1801	-30.3515
chr9	62232363	62232654	292	6	0.606126	0.846671	-0.240545	-30.3513
chr11	101616142	101616407	266	8	0.759989	0.89941	-0.139421	-30.351
chr16	91937174	91937488	315	10	0.888373	0.946802	-0.0584288	-30.351
chr19	44485040	44485415	376	6	0.525117	0.812206	-0.287089	-30.3506
chr6	58998950	58999258	309	5	0.386657	0.708426	-0.321768	-30.3506
chr15	98636292	98636599	308	8	0.42023	0.590564	-0.170335	-30.3504
chr16	94837927	94838337	411	10	0.70227	0.817277	-0.115007	-30.3503
chr11	84423469	84423898	430	9	0.83185	0.92799	-0.0961401	-30.3497
chr9	42713573	42713950	378	8	0.728657	0.864013	-0.135356	-30.3495
chr7	49250537	49250822	286	10	0.885901	0.946824	-0.0609236	-30.3493
chr9	53935720	53936014	295	10	0.580071	0.687591	-0.10752	-30.3492
chr14	18280009	18280634	626	9	0.816676	0.936694	-0.120018	-30.3484
chr15	57941852	57942044	193	7	0.775079	0.91662	-0.141541	-30.3479
chr4	43720692	43720864	173	7	0.377825	0.546623	-0.168798	-30.3476
chr10	69026997	69027565	569	9	0.684309	0.831865	-0.147557	-30.347
chr10	7686950	7687585	636	9	0.785591	0.919195	-0.133604	-30.347
chr5	113962737	113962977	241	7	0.432385	0.620013	-0.187627	-30.3469
chr3	138460874	138461465	592	10	0.765931	0.878351	-0.11242	-30.3468
chr18	73547402	73548083	682	8	0.668671	0.864962	-0.19629	-30.3467
chr11	52404083	52404458	376	6	0.434235	0.750754	-0.31652	-30.3466
chr9	49642049	49642359	311	9	0.915685	0.978369	-0.0626837	-30.3465
chr11	35512831	35513459	629	9	0.205051	0.377051	-0.172	-30.346
chr4	103934388	103935026	639	7	0.437338	0.683541	-0.246202	-30.346
chr11	116481795	116482095	301	7	0.719844	0.867322	-0.147478	-30.3458
chr2	160621814	160622331	518	9	0.654843	0.814375	-0.159532	-30.3454
chr12	105908892	105908997	106	11	0.817147	0.8807	-0.0635525	-30.3452
chr11	46327474	46328106	633	8	0.78336	0.924523	-0.141163	-30.3447
chr3	83150265	83150476	212	5	0.506981	0.814971	-0.30799	-30.3446
chr3	153207741	153208074	334	5	0.479103	0.819312	-0.340208	-30.3446
chr18	56765334	56765891	558	8	0.719352	0.875627	-0.156275	-30.3444
chr2	61720875	61722684	1810	9	0.74184	0.914794	-0.172953	-30.3443
chr16	10788615	10789306	692	9	0.591581	0.742662	-0.151081	-30.3442
chr4	140340738	140340933	196	7	0.650128	0.840479	-0.190351	-30.3441
chr4	75995784	75996390	607	6	0.195487	0.491226	-0.295739	-30.3441
chr9	119309581	119309923	343	4	0.308656	0.74698	-0.438324	-30.3437
chr4	103402546	103403067	522	7	0.346491	0.610736	-0.264244	-30.3437
chr16	56795580	56795907	328	8	0.219	0.40609	-0.18709	-30.3432
chr10	92282262	92282522	261	4	0.34228	0.752121	-0.409841	-30.343
chrX	41541177	41541477	301	7	0.321808	0.533021	-0.211214	-30.3428
chr18	55547084	55547382	299	9	0.0813702	0.175672	-0.0943014	-30.3428
chr1	46967130	46967654	525	7	0.565415	0.793486	-0.228071	-30.3427
chr10	80443950	80444386	437	8	0.676867	0.867274	-0.190407	-30.3413
chr9	112211584	112211636	53	6	0.902109	0.675438	0.226671	30.3412
chr1	89615819	89616195	377	8	0.762508	0.880423	-0.117915	-30.3409
chr2	76955456	76959573	4118	9	0.882529	0.953763	-0.0712343	-30.3409
chr10	43365668	43365950	283	9	0.695663	0.832076	-0.136413	-30.3408
chr3	139802629	139803240	612	8	0.395042	0.610141	-0.215099	-30.3402
chr16	93808231	93808716	486	10	0.708205	0.825883	-0.117678	-30.339
chr7	89312983	89313915	933	7	0.632625	0.885159	-0.252535	-30.3389
chr7	80350560	80350807	248	10	0.824444	0.904086	-0.0796427	-30.3388
chr4	151918961	151919254	294	10	0.865237	0.928216	-0.0629784	-30.3385
chr12	25756118	25756271	154	9	0.928254	0.834979	0.0932754	30.3384
chr9	63877351	63877755	405	8	0.60375	0.773968	-0.170218	-30.3382
chr12	29124353	29124737	385	7	0.542214	0.776879	-0.234665	-30.3379
chr16	23306255	23306803	549	8	0.605721	0.784478	-0.178756	-30.3375
chr13	110218423	110218935	513	6	0.459327	0.730811	-0.271484	-30.3373
chr7	101948825	101949192	368	8	0.716642	0.87663	-0.159988	-30.3372
chr2	141033377	141034036	660	6	0.51685	0.812431	-0.295581	-30.3371
chr12	117021777	117022338	562	8	0.71899	0.881005	-0.162014	-30.3371
chr1	158421741	158422131	391	10	0.704978	0.819816	-0.114838	-30.3368
chr19	32296608	32297082	475	8	0.584416	0.785394	-0.200978	-30.3364
chr12	80215121	80215608	488	8	0.70661	0.867468	-0.160858	-30.3363
chr17	65697950	65698430	481	8	0.735539	0.877457	-0.141917	-30.3362
chr12	72438857	72439367	511	8	0.72036	0.883864	-0.163505	-30.336
chr6	142834949	142835503	555	7	0.582566	0.786208	-0.203643	-30.3356
chr2	133530354	133530935	582	7	0.619039	0.837734	-0.218696	-30.3349
chr12	99739382	99739753	372	8	0.681305	0.838525	-0.15722	-30.3348
chr6	94702396	94702557	162	11	0.874704	0.937015	-0.062311	-30.334
chr7	121012032	121012720	689	9	0.619026	0.78485	-0.165824	-30.3335
chr3	154040379	154040699	321	9	0.762662	0.886748	-0.124086	-30.3333
chr16	93681265	93681521	257	7	0.78129	0.927449	-0.146159	-30.3331
chr4	117262106	117262498	393	6	0.573371	0.808509	-0.235137	-30.3327
chr2	84934983	84935474	492	8	0.582702	0.767624	-0.184922	-30.332
chr3	19619597	19619924	328	8	0.714156	0.851993	-0.137838	-30.3317
chr6	141206415	141206591	177	5	0.493589	0.815496	-0.321907	-30.3317
chr18	32374167	32374695	529	6	0.2915	0.611891	-0.320391	-30.3314
chr13	6740970	6741504	535	9	0.668983	0.8318	-0.162816	-30.3313
chr6	15202474	15203576	1103	8	0.428961	0.663488	-0.234527	-30.3311
chr8	49811685	49812693	1009	9	0.709695	0.874129	-0.164433	-30.3307
chr7	81644416	81644938	523	9	0.717821	0.849813	-0.131992	-30.3306
chr2	18822788	18823144	357	10	0.733538	0.833018	-0.0994804	-30.3305
chr12	112302364	112302792	429	8	0.688702	0.852118	-0.163417	-30.33
chr17	56142530	56143026	497	10	0.319054	0.459706	-0.140652	-30.33
chr4	119412816	119413207	392	7	0.638784	0.833124	-0.19434	-30.33
chr15	73673162	73673567	406	9	0.815964	0.921281	-0.105317	-30.3295
chr11	46262651	46263008	358	9	0.697171	0.830979	-0.133808	-30.3294
chr1	180194786	180195253	468	7	0.213042	0.396857	-0.183816	-30.3284
chr10	9315566	9315893	328	9	0.576505	0.740154	-0.163649	-30.3283
chr10	67298715	67299426	712	8	0.686255	0.85438	-0.168125	-30.3282
chr11	59399958	59400251	294	9	0.691085	0.813774	-0.12269	-30.3281
chr1	119925743	119926047	305	9	0.657997	0.782432	-0.124435	-30.328
chr14	11917180	11917282	103	7	0.809139	0.937949	-0.128809	-30.3275
chr14	93257476	93257601	126	4	0.319474	0.750289	-0.430815	-30.3274
chr3	147378684	147378893	210	7	0.537514	0.733031	-0.195518	-30.3274
chr11	109040589	109040969	381	8	0.553403	0.730678	-0.177276	-30.3269
chr13	72924711	72925049	339	6	0.310803	0.575972	-0.26517	-30.3268
chr5	24748381	24748716	336	8	0.619855	0.79114	-0.171285	-30.3267
chr7	134774744	134775028	285	5	0.503968	0.831327	-0.327359	-30.3264
chr15	40872453	40873103	651	4	0.33114	0.800861	-0.469721	-30.3263
chr1	184963091	184963553	463	9	0.67185	0.797786	-0.125936	-30.3263
chr1	56242375	56242726	352	8	0.784557	0.904468	-0.11991	-30.3262
chr15	75764052	75764475	424	7	0.575152	0.811057	-0.235905	-30.3261
chr4	136577745	136578235	491	7	0.716229	0.894499	-0.178271	-30.3255
chr1	133159091	133159389	299	9	0.694489	0.826628	-0.132138	-30.3252
chr4	90797488	90797793	306	8	0.685261	0.828593	-0.143333	-30.3251
chr15	27903331	27903737	407	7	0.643439	0.845449	-0.20201	-30.325
chr7	133154870	133155260	391	7	0.651196	0.831308	-0.180112	-30.3245
chr11	119402535	119402923	389	9	0.597761	0.73806	-0.1403	-30.3244
chr2	118390028	118390385	358	6	0.687145	0.901547	-0.214402	-30.3244
chr9	43709167	43709502	336	7	0.601923	0.790186	-0.188263	-30.324
chr15	10624948	10625376	429	8	0.686858	0.828745	-0.141887	-30.324
chr3	54385705	54386015	311	9	0.313999	0.469002	-0.155003	-30.324
chr19	49267533	49268099	567	8	0.375197	0.551172	-0.175975	-30.3233
chr1	14232277	14232737	461	5	0.386388	0.75078	-0.364392	-30.3226
chr8	94297184	94297596	413	7	0.466117	0.675489	-0.209372	-30.322
chr8	57572325	57572547	223	8	0.757672	0.904672	-0.147	-30.3213
chr11	99319162	99319414	253	9	0.76792	0.871661	-0.103741	-30.3212
chr18	54741270	54741586	317	4	0.135213	0.526117	-0.390904	-30.321
chr1	151460800	151461500	701	12	0.741637	0.845572	-0.103935	-30.3208
chr15	67058727	67059065	339	8	0.72941	0.866294	-0.136884	-30.3207
chr17	15804414	15804799	386	9	0.323976	0.485454	-0.161479	-30.3202
chr5	105993131	105993589	459	9	0.467615	0.61235	-0.144735	-30.3202
chr3	104033967	104034177	211	8	0.624156	0.806432	-0.182276	-30.32
chr4	98454533	98454623	91	9	0.890917	0.933039	-0.0421218	-30.32
chr7	99054580	99054987	408	8	0.782328	0.926465	-0.144137	-30.32
chr7	136926176	136926532	357	10	0.409729	0.564393	-0.154664	-30.319
chr11	98913689	98914133	445	7	0.771456	0.90871	-0.137254	-30.3186
chr10	92190706	92190946	241	9	0.838996	0.921174	-0.0821781	-30.3185
chr15	99661475	99661725	251	11	0.917133	0.961237	-0.0441045	-30.3184
chr9	57406351	57406800	450	7	0.605291	0.814496	-0.209205	-30.3184
chr13	103092844	103093078	235	8	0.465517	0.646868	-0.181352	-30.3178
chr9	64464114	64464532	419	9	0.708277	0.838803	-0.130526	-30.3174
chr7	130497127	130497642	516	7	0.682765	0.872477	-0.189712	-30.3167
chr1	93214314	93214624	311	8	0.574435	0.725494	-0.151059	-30.3166
chr7	64546735	64547052	318	9	0.798683	0.901498	-0.102815	-30.3166
chr12	11391356	11392079	724	8	0.5386	0.731574	-0.192974	-30.3154
chr12	29547692	29548164	473	8	0.597646	0.775076	-0.17743	-30.3153
chr18	50032602	50032959	358	9	0.469677	0.629217	-0.15954	-30.3151
chr16	78322190	78322741	552	9	0.704752	0.833987	-0.129234	-30.3151
chr12	85541040	85541561	522	7	0.548997	0.765437	-0.21644	-30.3148
chr10	111274039	111274457	419	9	0.260081	0.400999	-0.140918	-30.3143
chr6	71940155	71940483	329	7	0.588331	0.781155	-0.192824	-30.3143
chr8	88512781	88513204	424	8	0.340327	0.488455	-0.148128	-30.314
chr3	30257732	30258469	738	8	0.663636	0.813312	-0.149676	-30.3133
chr4	125409329	125409591	263	9	0.69372	0.833041	-0.139321	-30.3132
chr15	36938871	36938950	80	11	0.0332474	0.0547397	-0.0214923	-30.313
chr10	20018676	20019056	381	10	0.897837	0.964447	-0.0666091	-30.3128
chr18	24354214	24354676	463	9	0.735432	0.856084	-0.120652	-30.3125
chr6	134684582	134685361	780	8	0.635194	0.824914	-0.18972	-30.3123
chr17	81472454	81472807	354	7	0.703669	0.887655	-0.183986	-30.3118
chr8	8487702	8488159	458	8	0.477109	0.679099	-0.20199	-30.3115
chr10	69294916	69295500	585	8	0.611985	0.83691	-0.224924	-30.3115
chr12	103173887	103174333	447	8	0.736903	0.869717	-0.132814	-30.3115
chr1	86139069	86139544	476	9	0.795156	0.917508	-0.122352	-30.3112
chr5	102687671	102688091	421	7	0.633574	0.840731	-0.207158	-30.3109
chr15	80850087	80850328	242	8	0.415602	0.585327	-0.169725	-30.3109
chr15	86097286	86097441	156	8	0.705705	0.850668	-0.144963	-30.3109
chr18	77975625	77976064	440	9	0.514811	0.674667	-0.159856	-30.3105
chr3	17785068	17785505	438	9	0.0896064	0.194261	-0.104654	-30.3098
chr4	136416401	136416934	534	9	0.464576	0.642281	-0.177705	-30.3096
chr13	91433068	91433330	263	9	0.84561	0.922044	-0.0764342	-30.3096
chr11	89839379	89839727	349	8	0.438613	0.63025	-0.191637	-30.3096
chr3	152374966	152375183	218	6	0.73613	0.917778	-0.181648	-30.3093
chr7	65864414	65864966	553	8	0.688905	0.831675	-0.14277	-30.309
chr3	148905873	148906279	407	8	0.696198	0.844726	-0.148528	-30.3079
chr11	28341965	28342369	405	6	0.567499	0.824598	-0.257099	-30.3077
chr8	47267561	47268149	589	8	0.644648	0.849686	-0.205038	-30.3077
chr15	90866918	90867269	352	7	0.428704	0.679997	-0.251292	-30.306
chrX	94636877	94637352	476	10	0.515569	0.649522	-0.133953	-30.305
chr10	40467249	40467511	263	5	0.275226	0.616527	-0.341301	-30.3049
chr16	33090051	33090346	296	9	0.677461	0.819345	-0.141884	-30.3046
chr1	190638595	190638915	321	9	0.788293	0.886475	-0.0981829	-30.3046
chr13	107222856	107223254	399	8	0.574839	0.731352	-0.156513	-30.3041
chr5	117706667	117706992	326	11	0.408321	0.521428	-0.113107	-30.3037
chr1	86182898	86183346	449	9	0.794714	0.902196	-0.107482	-30.3033
chr18	75812463	75812780	318	8	0.645291	0.805297	-0.160006	-30.303
chr15	78533553	78533791	239	8	0.753819	0.870213	-0.116394	-30.303
chr17	26031652	26032051	400	7	0.668508	0.850596	-0.182088	-30.303
chr11	72825873	72826211	339	7	0.545841	0.760161	-0.21432	-30.3029
chr14	103243730	103244013	284	5	0.536497	0.868899	-0.332402	-30.3026
chr11	106338125	106338516	392	7	0.486324	0.695186	-0.208863	-30.3019
chr5	47396892	47397229	338	9	0.751133	0.871863	-0.120731	-30.3015
chr9	33901332	33901885	554	7	0.297177	0.537531	-0.240353	-30.3012
chr2	114276976	114277604	629	9	0.711345	0.84982	-0.138475	-30.3012
chr1	86136887	86137040	154	9	0.834284	0.904504	-0.0702202	-30.3008
chr11	120250603	120250801	199	9	0.849053	0.935331	-0.0862785	-30.3006
chrX	11801698	11802099	402	10	0.481823	0.621487	-0.139664	-30.3003
chr5	3224401	3224743	343	7	0.717029	0.874455	-0.157426	-30.3001
chr4	105184411	105184607	197	6	0.452584	0.684314	-0.23173	-30.2991
chr5	48081377	48081457	81	6	0.364495	0.613866	-0.249371	-30.2991
chr9	51865254	51866107	854	9	0.747934	0.87797	-0.130036	-30.299
chr3	19210764	19211018	255	7	0.753604	0.916708	-0.163104	-30.2989
chr1	171071308	171071457	150	9	0.197715	0.239816	-0.0421007	-30.2982
chr14	100245235	100245634	400	5	0.563003	0.873056	-0.310054	-30.2975
chr15	102275256	102275379	124	4	0.384318	0.845275	-0.460957	-30.2969
chr18	34071233	34071734	502	8	0.520174	0.696153	-0.175979	-30.2968
chr11	44405319	44405901	583	9	0.674888	0.834385	-0.159498	-30.2966
chr13	94684564	94684951	388	8	0.425717	0.598195	-0.172478	-30.2959
chr4	156189698	156190001	304	8	0.454958	0.637114	-0.182156	-30.2959
chr10	7344462	7344641	180	8	0.828098	0.944713	-0.116615	-30.2956
chr4	153605333	153605836	504	9	0.676183	0.821174	-0.144991	-30.2953
chr2	38009863	38010462	600	6	0.551151	0.865264	-0.314112	-30.2949
chr5	24512367	24512654	288	8	0.541281	0.703378	-0.162097	-30.2949
chr1	164962297	164962629	333	10	0.655219	0.760862	-0.105643	-30.2947
chr3	10143365	10143547	183	9	0.874925	0.94496	-0.0700354	-30.2945
chr11	112838367	112838854	488	9	0.862251	0.95594	-0.0936887	-30.2945
chr15	23967722	23967852	131	5	0.150816	0.436618	-0.285802	-30.2938
chr6	136143159	136143735	577	9	0.711808	0.852873	-0.141065	-30.2932
chr12	95057066	95057188	123	7	0.530025	0.736632	-0.206607	-30.2924
chr16	11373660	11373798	139	7	0.521782	0.74162	-0.219837	-30.2915
chr1	172165612	172166088	477	7	0.617974	0.831909	-0.213935	-30.2914
chr19	4940660	4940984	325	6	0.619954	0.851999	-0.232045	-30.2912
chr13	113876122	113876459	338	8	0.754437	0.891714	-0.137277	-30.2912
chr2	160537704	160538056	353	8	0.713251	0.890527	-0.177276	-30.2908
chr11	19929858	19930392	535	7	0.726956	0.893618	-0.166662	-30.2907
chr7	18458022	18458358	337	10	0.379103	0.578602	-0.199499	-30.2907
chr13	69442879	69443204	326	7	0.373405	0.623876	-0.250471	-30.2903
chr11	11962104	11962854	751	9	0.257795	0.410468	-0.152674	-30.2898
chr6	113600642	113600775	134	10	0.493612	0.596618	-0.103006	-30.2892
chr12	30503430	30503858	429	8	0.4778	0.665297	-0.187497	-30.2891
chr11	72071440	72071694	255	10	0.81246	0.901922	-0.0894622	-30.2889
chr9	113452940	113453366	427	8	0.725956	0.873034	-0.147078	-30.2881
chr2	92555091	92555710	620	9	0.606402	0.750448	-0.144046	-30.2878
chr7	16991256	16991589	334	7	0.438858	0.667002	-0.228144	-30.2877
chr3	107943602	107943850	249	9	0.465537	0.61462	-0.149083	-30.2873
chr15	87620478	87620816	339	7	0.761093	0.91972	-0.158627	-30.2864
chr2	155681194	155681446	253	8	0.72913	0.882007	-0.152877	-30.2864
chr5	49682330	49682628	299	5	0.1022	0.422126	-0.319925	-30.2861
chr6	34648479	34648728	250	4	0.306711	0.730965	-0.424254	-30.2859
chr10	80036771	80037005	235	10	0.880292	0.940063	-0.059771	-30.2859
chr8	34397981	34398179	199	7	0.265038	0.409876	-0.144838	-30.2856
chr6	113640990	113641636	647	10	0.759355	0.87129	-0.111936	-30.2852
chr11	50524748	50525083	336	10	0.87946	0.944035	-0.0645754	-30.2848
chr11	63134988	63135344	357	9	0.736875	0.850174	-0.113299	-30.2845
chr11	7077120	7077330	211	8	0.841675	0.940195	-0.0985205	-30.2844
chr3	51078247	51078919	673	9	0.501419	0.674049	-0.17263	-30.2842
chr9	73022772	73023245	474	8	0.861974	0.962383	-0.100409	-30.2839
chr10	41606488	41606907	420	9	0.695605	0.835462	-0.139857	-30.2834
chrX	142228449	142228643	195	9	0.231629	0.308885	-0.0772555	-30.2825
chr15	21876306	21876408	103	10	0.890695	0.942892	-0.0521967	-30.2823
chr8	114982209	114982479	271	7	0.840941	0.945515	-0.104574	-30.2818
chr5	137482726	137483059	334	10	0.76674	0.86005	-0.0933101	-30.2818
chr4	42943331	42943749	419	7	0.737891	0.887171	-0.14928	-30.2814
chr12	83768293	83768647	355	9	0.71745	0.823869	-0.106418	-30.281
chr1	171333609	171334198	590	7	0.515523	0.7696	-0.254076	-30.281
chr9	73458538	73458742	205	4	0.282178	0.883184	-0.601007	-30.2809
chr1	67069160	67070075	916	8	0.84169	0.630007	0.211683	30.2809
chr6	92858270	92858575	306	9	0.828702	0.918989	-0.0902871	-30.2806
chrX	142111004	142111403	400	8	0.616584	0.806848	-0.190265	-30.2805
chr7	99226286	99226604	319	10	0.798698	0.88032	-0.0816214	-30.2804
chr1	192796053	192796482	430	9	0.264672	0.418147	-0.153475	-30.2803
chr1	125428776	125429543	768	8	0.719646	0.89801	-0.178364	-30.2795
chr3	151837817	151838164	348	9	0.441473	0.583849	-0.142376	-30.2784
chr9	43246825	43247096	272	8	0.669605	0.832572	-0.162968	-30.2784
chr15	78790544	78791066	523	8	0.717944	0.869929	-0.151985	-30.2782
chr14	98689709	98690553	845	5	0.369305	0.747281	-0.377976	-30.278
chr12	117844645	117845523	879	9	0.290463	0.466327	-0.175865	-30.2773
chr7	134321108	134321411	304	8	0.10498	0.22225	-0.117271	-30.2771
chr12	10357491	10358035	545	7	0.433221	0.687762	-0.254541	-30.2768
chr8	106769026	106769473	448	8	0.605459	0.761328	-0.155869	-30.2759
chr13	70155708	70156126	419	7	0.505915	0.724587	-0.218672	-30.2759
chr9	115840401	115840862	462	8	0.696029	0.84518	-0.149151	-30.2754
chr7	121335505	121336060	556	9	0.382134	0.553314	-0.17118	-30.2754
chr4	82502157	82503059	903	9	0.777437	0.91053	-0.133093	-30.2753
chr2	172620497	172621040	544	6	0.416425	0.688005	-0.271579	-30.2727
chr12	4486610	4486980	371	6	0.544037	0.780349	-0.236312	-30.2718
chr15	31525278	31525870	593	6	0.661439	0.899332	-0.237894	-30.2717
chr10	21131112	21131450	339	8	0.779653	0.904213	-0.12456	-30.2713
chr17	49610385	49610856	472	9	0.541726	0.70515	-0.163425	-30.2708
chr2	34025919	34026285	367	7	0.552361	0.763571	-0.211211	-30.2706
chr3	131017883	131018191	309	9	0.811321	0.900521	-0.0892001	-30.2694
chr2	179798064	179798429	366	8	0.728686	0.864672	-0.135986	-30.2693
chr2	167907573	167907904	332	8	0.429505	0.615059	-0.185555	-30.2687
chr6	32845095	32846555	1461	9	0.749342	0.898026	-0.148684	-30.2679
chr19	4170017	4170226	210	9	0.107404	0.170067	-0.0626631	-30.2678
chr10	43130073	43130405	333	8	0.80045	0.921466	-0.121016	-30.2673
chr4	132199443	132200739	1297	8	0.727836	0.897901	-0.170064	-30.2672
chr1	165177850	165178327	478	9	0.63823	0.778921	-0.140691	-30.2663
chr3	30496691	30497178	488	9	0.805229	0.91549	-0.110261	-30.2661
chr7	96838355	96838681	327	8	0.799268	0.91908	-0.119812	-30.266
chr1	193327085	193328004	920	10	0.724534	0.846921	-0.122386	-30.266
chrX	97155493	97155719	227	9	0.696433	0.823547	-0.127114	-30.2659
chr2	151986982	151987332	351	8	0.781062	0.898927	-0.117865	-30.2659
chr19	21278677	21279069	393	6	0.512277	0.836511	-0.324234	-30.2659
chr6	8497828	8498417	590	8	0.730962	0.877654	-0.146692	-30.2652
chr18	56702466	56702746	281	8	0.448314	0.630074	-0.18176	-30.265
chr19	42079723	42079960	238	8	0.260958	0.419216	-0.158259	-30.2649
chr9	40598396	40598800	405	9	0.643211	0.7941	-0.15089	-30.2647
chr6	37171043	37171526	484	9	0.542166	0.691802	-0.149636	-30.2645
chr5	110668580	110668741	162	7	0.586753	0.792029	-0.205276	-30.2636
chr19	56584178	56584525	348	4	0.371689	0.789021	-0.417332	-30.2634
chr4	142816761	142817063	303	7	0.394044	0.619903	-0.225859	-30.2632
chr19	41542840	41543136	297	7	0.692932	0.871619	-0.178687	-30.2626
chr8	117361651	117362006	356	9	0.737937	0.857485	-0.119548	-30.2624
chr7	65639995	65640275	281	5	0.518372	0.857964	-0.339592	-30.262
chr1	20398401	20398790	390	5	0.340742	0.737737	-0.396995	-30.2619
chr1	172064870	172065122	253	9	0.736955	0.845688	-0.108733	-30.2619
chr9	121083764	121083964	201	10	0.697966	0.791918	-0.0939527	-30.2619
chr17	31362545	31362822	278	9	0.806026	0.900243	-0.0942169	-30.2619
chr14	117810011	117810448	438	10	0.813773	0.905628	-0.0918553	-30.2615
chr15	4605716	4605962	247	6	0.664818	0.873674	-0.208856	-30.2615
chr4	153206600	153206925	326	10	0.751054	0.856686	-0.105632	-30.2613
chr15	87043776	87044004	229	8	0.757724	0.879305	-0.121581	-30.261
chr1	59536217	59536540	324	8	0.616903	0.795179	-0.178276	-30.2606
chr2	154555543	154555821	279	9	0.711483	0.838174	-0.126691	-30.2606
chr7	137019610	137020031	422	9	0.424337	0.57868	-0.154343	-30.2599
chr13	56196125	56196380	256	9	0.863562	0.938365	-0.0748036	-30.2595
chr9	83578983	83579671	689	7	0.593651	0.850365	-0.256714	-30.259
chr14	75247640	75248310	671	11	0.812641	0.90624	-0.0935988	-30.2586
chr7	133256929	133257308	380	6	0.460803	0.751869	-0.291066	-30.2584
chr17	56217760	56218011	252	9	0.632865	0.741084	-0.10822	-30.2577
chr10	61890927	61891287	361	10	0.660014	0.777722	-0.117708	-30.2576
chr2	73690977	73691411	435	5	0.427931	0.763914	-0.335983	-30.2576
chr3	121025900	121026223	324	8	0.471361	0.644541	-0.17318	-30.2575
chr15	80410753	80411041	289	7	0.696737	0.853578	-0.156842	-30.2564
chr8	87198276	87198613	338	7	0.394529	0.609692	-0.215163	-30.2559
chr4	34657550	34657969	420	9	0.883608	0.95495	-0.0713422	-30.2556
chr4	150076154	150076350	197	9	0.479632	0.582749	-0.103117	-30.2542
chr11	119948479	119949401	923	9	0.648063	0.832332	-0.184269	-30.2535
chr6	101382728	101383041	314	6	0.255254	0.527366	-0.272112	-30.2531
chr1	34254761	34255025	265	8	0.699772	0.848351	-0.148579	-30.2526
chr16	43417738	43418144	407	6	0.722405	0.920337	-0.197932	-30.2525
chr12	106658070	106658509	440	8	0.556153	0.730846	-0.174693	-30.252
chr13	51315356	51315784	429	9	0.585179	0.733286	-0.148107	-30.2518
chr18	44521442	44521925	484	9	0.741933	0.86694	-0.125007	-30.2514
chr15	57965194	57965636	443	8	0.817726	0.923011	-0.105286	-30.2514
chr9	81680489	81681574	1086	8	0.842906	0.623098	0.219808	30.2513
chr1	136513213	136513601	389	10	0.792483	0.8861	-0.0936172	-30.2508
chr1	37170931	37171171	241	10	0.849382	0.914125	-0.0647434	-30.2508
chr4	117136094	117136487	394	9	0.326302	0.482868	-0.156566	-30.2504
chr19	44272058	44272374	317	8	0.724807	0.862803	-0.137997	-30.2501
chr1	9621796	9622397	602	6	0.522413	0.814213	-0.2918	-30.2497
chr8	46190413	46190673	261	8	0.709795	0.856295	-0.1465	-30.2496
chr11	111243735	111244353	619	9	0.764929	0.9057	-0.140771	-30.2494
chr2	153508392	153508960	569	7	0.589755	0.813084	-0.223329	-30.2493
chr18	54913877	54914206	330	8	0.665021	0.825393	-0.160372	-30.2491
chr12	97612320	97612763	444	8	0.628382	0.788864	-0.160482	-30.2481
chr14	22608764	22608948	185	5	0.139019	0.414982	-0.275963	-30.2481
chr13	99764060	99764598	539	9	0.720483	0.852349	-0.131865	-30.247
chr2	33653651	33653975	325	8	0.678084	0.808856	-0.130772	-30.247
chr11	30264344	30264641	298	7	0.624643	0.826177	-0.201533	-30.2466
chr9	91845985	91851804	5820	5	0.210643	0.747753	-0.53711	-30.2465
chr2	69020244	69020717	474	6	0.645255	0.88586	-0.240605	-30.2464
chr4	107254488	107255649	1162	7	0.312252	0.564642	-0.25239	-30.2464
chr15	12258098	12258548	451	9	0.822787	0.910066	-0.0872797	-30.2463
chr5	32573595	32574237	643	9	0.73745	0.877277	-0.139827	-30.2459
chr2	69824207	69824726	520	9	0.808877	0.91036	-0.101483	-30.2444
chr15	83827982	83828244	263	9	0.746252	0.862775	-0.116523	-30.2443
chr7	123125119	123125719	601	8	0.428204	0.616439	-0.188234	-30.2443
chr17	31529575	31529791	217	8	0.352616	0.507781	-0.155164	-30.2433
chr19	22911169	22911661	493	9	0.689787	0.830504	-0.140717	-30.2425
